# Ploidy-specific transcriptomes shed light on the heterogeneous identity and metabolism of developing pericarp cells

**DOI:** 10.1101/2023.07.28.550816

**Authors:** Edouard Tourdot, Elie Maza, Anis Djari, Pascal GP Martin, Frédéric Gévaudant, Christian Chevalier, Julien Pirrello, Nathalie Gonzalez

## Abstract

Endoreduplication, during which cells increase their DNA content through successive rounds of full genome replication without cell division, is the major source of endopolyploidy in higher plants. Endoreduplication plays pivotal roles in plant growth and development and is associated with the activation of specific transcriptional programs that are characteristic to each cell type, thereby defining their identity. In plants, endoreduplication is found in numerous organs and cell types and especially in agronomically valuable ones, such as the fleshy fruit (pericarp) of tomato presenting high ploidy levels. We used the tomato pericarp tissue as a model system to explore the transcriptomes associated with endoreduplication progression during fruit growth. We confirmed that expression globally scales with ploidy level and identified sets of genes differentially expressed when comparing ploidy levels at a specific developmental stage. We found that non-endoreduplicated cells are defined by cell division state and cuticle synthesis while endoreduplicated cells are mainly defined by their metabolic activity changing rapidly over time. By combining this dataset with publicly available spatiotemporal pericarp expression data, we proposed a map describing the distribution of ploidy levels within the pericarp. These transcriptome-based predictions were validated by quantifying ploidy levels within the pericarp tissue. This *in situ* ploidy quantification revealed the dynamic progression of endoreduplication and its cell layer specificity during early fruit development. In summary, the study sheds light on the complex relationship between endoreduplication, cell differentiation, and gene expression patterns in the tomato pericarp.

**Significance statement:** The progression of endoreduplication is very dynamic during early fruit development and displays cell layer specific patterns. The integration of ploidy distribution maps with ploidy-specific transcriptome data revealed that gene expression in the pericarp is controlled in a ploidy-specific manner during the early stages of tomato fruit development, resulting in the spatialization of transcriptional programs.

## Supplementary material for "Ploidy-specific transcriptomes shed light on the heterogeneous identity and metabolism of developing pericarp cells": Table S2 (part 4 of 13)

### Sheet: Table_S2 (continued)
Table S2: List of differentially expressed genes between different ploidy levels at 6, 9 and 12 DPA
Sly04g0228341	Solyc04g005070	Major facilitator superfamily protein (AHRD V3.3 *** AT1G52190.1)	2.223	2.877	3.406	3.045	1.079	1.614	2.035	2.003	0.17	0.468	0.373	0.673	0.412983	0.763579	0.616901	0.345682	0.203918	0.827354	0.485349	0.456971	0.072366	0.939455	-0.131552	0.999699	0.347228	0.715979	0.694469	0.290711	0.347241	0.72888	0.697527	0.268621	0.3503	0.688611	0.00305821	0.999778	1.52544	0.113057	1.14964	0.19228	-0.375802	0.99552	2.12497	0.000605251	0.599528	0.571209	0.975331	0.382677
Sly07g0108541	Solyc07g007760	defensin-like protein	4.051	5.255	5.477	5.994	3.845	2.368	3.646	2.765	0.881	2.018	1.644	2.227	0.451022	0.763579	0.457515	0.561761	0.00649332	0.995117	0.447107	0.54325	-0.00391506	0.996231	-0.0104084	0.999699	-0.887025	0.286246	-0.120128	0.891921	0.766897	0.382189	-0.395041	0.576019	0.491985	0.591837	-0.274913	0.976213	1.35444	0.0908696	1.1238	0.104893	-0.230646	0.99552	1.55933	0.00516268	0.204891	0.887437	0.435537	0.999677
Sly08g0266081	Solyc08g048550	Protease Do-like protein (AHRD V3.3 *** G7IP65_MEDTR)	1.096	1.817	1.569	1.598	0.847	0.975	1.175	1.38	1.375	1.075	1.327	1.245	0.54776	0.763579	0.406088	0.695436	-0.141672	0.904093	0.446952	0.632365	-0.100808	0.923291	0.0408638	0.999699	0.768888	0.501069	0.753499	0.422832	-0.0153884	0.992466	0.848903	0.321512	0.0800149	0.953508	0.0954033	0.993408	-0.323256	0.847784	0.0638529	0.963137	0.387109	0.982615	-0.0634802	0.953659	0.259775	0.854022	-0.127333	0.999677
Sly04g0246461	Solyc04g056340	Tyrosine phosphatase family protein (AHRD V3.3 *** AT3G02800.1)	0.088	0.192	0.52	0.58	1.007	0.52	0.85	0.492	0.531	0.576	0.586	0.719	1.46264	0.763579	2.55164	0.228521	1.089	0.509093	2.69447	0.162831	1.23183	0.370352	0.142828	0.999699	-0.569372	0.731461	-0.0490188	0.973956	0.520354	0.789891	-0.618215	0.614074	-0.0488425	0.986788	-0.569196	0.975378	0.240167	0.947154	0.314357	0.877186	0.0741899	0.996487	0.567205	0.656672	0.327038	0.887797	0.252848	0.999677
Sly07g0107561	Solyc07g006970	Sugar transporter protein 3	0.344	0.151	0.68	0.534	0.43	1.042	0.728	1.042	0.617	0.842	1.145	1.269	-0.832242	0.763603	0.837383	0.496011	1.66962	0.0693516	0.47371	0.716154	1.30595	0.163429	-0.363672	0.999699	0.888137	0.413586	0.521206	0.616082	-0.366931	0.768681	1.02714	0.205064	0.139002	0.910876	0.505934	0.92309	0.646378	0.605868	1.15207	0.0510225	0.505694	0.95318	1.29346	0.0136862	0.647078	0.452278	0.141384	0.999677
Sly05g0161431	Solyc05g056330	Transposon protein, putative, CACTA, En/Spm sub-class (AHRD V3.3 *-* Q2QRE9_ORYSJ)	0.335	0.227	0.261	0.23	0.095	0.017	0.252	0.33	0.07	0.231	0.12	0.216	-1.13802	0.763754	-0.360254	0.874393	0.777768	0.747092	-0.317374	0.880216	0.820648	0.684527	0.04288	0.999699	-0.605146	0.889582	2.27997	0.280583	2.88511	0.271672	2.509	0.20164	3.11414	0.164336	0.229033	NA	1.27496	0.666065	0.4003	0.905669	-0.874665	0.981714	1.12298	0.509977	-0.151988	0.967659	0.722677	0.999677
Sly01g0047461	Solyc01g111310	SlLAX2	0.732	0.318	0.039	0	0.18	0.314	0	0.01	0.609	0.106	0.009	0	-0.944107	0.763754	-4.24328	0.00243965	-3.29917	0.0414443	-7.03329	2.45e-05	-6.08918	0.000498372	-2.79001	0.928502	0.78105	0.752954	-4.68666	0.0267664	-5.46771	0.0103472	-3.62614	0.0515024	-4.40719	0.01063	1.06052	NA	-2.48088	0.13943	-5.45022	0.000430504	-2.96934	0.582812	-7.21036	6.29e-06	-4.72948	0.0307759	-1.76013	0.999677
Sly07g0131991	Solyc07g065430	NA	1.477	0.925	0.98	0.812	0.81	1.229	0.538	0.58	1.243	0.52	0.457	0.565	-0.565176	0.763754	-0.649659	0.477744	-0.0844831	0.953329	-0.784679	0.32736	-0.219502	0.848138	-0.135019	0.999699	0.598304	0.610004	-0.684046	0.496301	-1.28235	0.142714	-0.412444	0.682655	-1.01075	0.197522	0.271602	0.98474	-1.31121	0.128066	-1.50016	0.00864243	-0.188942	0.99552	-1.14392	0.0415493	0.167299	0.937565	0.356241	0.999677
Sly08g0285321	Solyc08g082250	endo-beta-1,4-D-glucanase (Cel8)	7.888	6.93	12.449	14.463	8.602	9.516	11.656	12.22	5.341	5.522	6.012	6.006	-0.188328	0.763754	0.65991	0.00184081	0.848238	3.09e-06	0.866809	6.32e-06	1.05514	6.12e-10	0.2069	0.999699	0.12825	0.729664	0.425356	0.0603098	0.297106	0.331493	0.507492	0.0136905	0.379242	0.1187	0.0821366	0.984749	0.0453033	0.959074	0.16234	0.651448	0.117037	0.99552	0.170313	0.550589	0.125009	0.80453	0.00797248	0.999677
Sly03g0212541	Solyc03g096980	Cytochrome P450 (AHRD V3.3 *** Q1AGW1_CAPAN)	1.801	2.264	2.269	2.288	1.774	2.235	2.243	2.322	1.561	1.78	1.732	1.783	0.355377	0.763754	0.322096	0.613903	-0.0332814	0.970599	0.427446	0.430536	0.0720688	0.918132	0.10535	0.999699	0.280407	0.69454	0.305924	0.587541	0.0255167	0.98181	0.398166	0.421441	0.117758	0.873955	0.0922417	0.993408	0.150088	0.906858	0.11419	0.894855	-0.0358976	0.99552	0.170854	0.765691	0.0207662	0.984612	0.0566637	0.999677
Sly06g0363441	Solyc06g053170	Leucine-rich repeat family protein, putative, expressed (AHRD V3.3 --* Q10QT0_ORYSJ)	1.89	2.696	2.555	1.29	3.662	3.184	1.444	2.128	3.102	2.398	2.426	2.091	0.601495	0.763754	0.342931	0.777648	-0.258564	0.829068	-0.45602	0.674632	-1.05752	0.120669	-0.798951	0.873448	-0.449989	0.66594	-1.52839	0.0166074	-1.07841	0.230393	-1.07777	0.0914332	-0.627782	0.490795	0.450623	0.969989	-0.396316	0.807062	-0.383299	0.70776	0.0130177	0.999275	-0.578124	0.407612	-0.181807	0.914233	-0.194825	0.999677
Sly08g0278221	Solyc08g075950	Growth-regulating factor (AHRD V3.3 *** A0A072TW62_MEDTR)	0.532	0.895	0.754	0.953	1.109	0.54	1.364	1.047	0.69	0.622	0.911	1.177	0.710389	0.763754	0.77524	0.523118	0.0648512	0.967064	1.10864	0.266132	0.398248	0.663786	0.333397	0.999699	-0.881111	0.397787	0.373807	0.674209	1.25492	0.151595	0.0714639	0.944844	0.952575	0.27594	-0.302343	0.976213	0.136593	0.957577	0.613114	0.452828	0.476521	0.977992	1.01498	0.0673267	0.87839	0.238852	0.401869	0.999677
Sly02g0323401	Solyc02g062500	2-oxoglutarate-dependent dioxygenase-related family protein (AHRD V3.3 *** B9GL08_POPTR)	0.635	0.976	0.922	1.243	1.155	1.84	1.877	2.047	1.826	1.598	2.019	2.994	0.851239	0.763754	0.66494	0.677849	-0.186298	0.909491	1.30244	0.281659	0.451199	0.68613	0.637498	0.999699	0.587272	0.65177	0.739506	0.460912	0.152234	0.929707	0.927491	0.298247	0.340219	0.782807	0.187985	0.990082	-0.178069	0.943914	0.201487	0.892483	0.379556	0.99552	0.769619	0.264915	0.947687	0.247896	0.568131	0.999677
Sly01g0046041	Solyc01g110150	LOW QUALITY:prostatic spermine-binding-like protein (AHRD V3.3 *** AT4G34630.1)	0.276	0.777	0.311	0.493	0.34	0.197	0.234	0.186	0.533	0.07	0.334	0.299	1.1825	0.763754	0.0337676	0.990506	-1.14874	0.507321	0.707989	0.746893	-0.474515	0.800497	0.674222	0.999699	-0.421206	0.884306	-0.536146	0.804138	-0.11494	0.977666	-0.687389	0.717475	-0.266183	0.926738	-0.151243	NA	-2.71606	0.292593	-0.45831	0.855774	2.25775	0.755659	-0.573991	0.747536	2.14207	0.422128	-0.11568	0.999677
Sly04g0240561	Solyc04g024430	DNA polymerase epsilon catalytic subunit (AHRD V3.3 --* AT1G08260.1)	0.072	0.479	0.522	0.716	0.989	0.255	1.025	1.023	1.06	0.521	1.338	1.21	1.49134	0.763791	2.3265	0.3061	0.835167	0.677159	2.73856	0.166741	1.24722	0.404873	0.412055	0.999699	-2.33646	0.161413	-0.140393	0.933007	2.19607	0.2136	-0.257706	0.867069	2.07876	0.19443	-0.117313	0.993408	-0.678723	0.79821	0.658028	0.6788	1.33675	0.693755	0.523622	0.707962	1.20235	0.406083	-0.134406	0.999677
Sly01g0030351	Solyc01g095070	Heavy metal transport/detoxification superfamily protein (AHRD V3.3 *-* AT1G01490.2)	1.326	1.042	1.37	1.489	2.376	1.505	1.609	1.432	2.367	1.435	1.123	0.95	-0.559978	0.763828	0.00486809	0.997452	0.564846	0.558002	0.0624488	0.957537	0.622427	0.443173	0.0575807	0.999699	-0.757172	0.367667	-0.713779	0.287264	0.0433933	0.980706	-0.822463	0.181829	-0.0652905	0.963431	-0.108684	0.993408	-0.703249	0.449304	-1.04788	0.0512114	-0.344628	0.995176	-1.33012	0.00466056	-0.626872	0.483205	-0.282243	0.999677
Sly10g0180951	Solyc10g074690	retinal-binding protein (AHRD V3.3 *** AT5G01010.1)	2.982	3.883	4.207	4.438	4.56	4.032	6.145	6.614	4.462	4.12	4.164	5.36	0.301986	0.763828	0.503258	0.262339	0.201272	0.719538	0.544179	0.18174	0.242193	0.593459	0.0409208	0.999699	-0.237772	0.667285	0.418834	0.263643	0.656605	0.0934937	0.465147	0.181417	0.702919	0.0345779	0.0463135	0.993408	-0.106311	0.923534	-0.0838705	0.910605	0.022441	0.997074	0.287472	0.424569	0.393784	0.345841	0.371343	0.791312
Sly01g0034381	Solyc01g098840	Mevalonate kinase (AHRD V3.3 *** K4B0S1_SOLLC)	2.459	3.342	3.705	3.475	3.453	3.058	3.083	2.645	1.899	1.402	1.096	1.43	0.41364	0.763828	0.578091	0.384877	0.164451	0.86272	0.491596	0.447691	0.0779562	0.932309	-0.0864951	0.999699	-0.141365	0.880063	-0.189815	0.797567	-0.0484508	0.969349	-0.370659	0.544325	-0.229294	0.791513	-0.180843	0.986786	-0.504464	0.631235	-0.886369	0.0871274	-0.381905	0.980096	-0.479765	0.416095	0.0246992	0.986624	0.406604	0.999677
Sly12g0050311	Solyc12g006570	Sesquiterpene synthase (AHRD V3.3 *** G5CV52_SOLLC)	5.548	7.706	6.07	7.248	2.874	5.496	7.189	7.229	0.972	2.14	2.566	2.81	0.476782	0.763828	0.12368	0.912966	-0.353103	0.750564	0.39076	0.649285	-0.0860223	0.94215	0.26708	0.999699	0.994909	0.222231	1.37963	0.0311736	0.384722	0.748989	1.38754	0.0239631	0.392631	0.708211	0.00790927	0.999778	1.03731	0.29205	1.29613	0.0552223	0.258822	0.99552	1.44131	0.017364	0.404002	0.779056	0.14518	0.999677
Sly02g0321931	Solyc00g007100	Kinase family protein (AHRD V3.3 *** B9H679_POPTR)	0.632	0.921	1.198	1.228	1.587	0.902	1.118	1.578	1.485	1.614	1.464	1.579	0.619921	0.763958	0.97798	0.296117	0.358059	0.717988	1.13713	0.166861	0.517204	0.492544	0.159145	0.999699	-0.462626	0.627434	-0.380751	0.626039	0.0818749	0.955724	0.0760541	0.933611	0.53868	0.509606	0.456805	0.920067	0.0901613	0.963772	-0.0496291	0.96865	-0.13979	0.99552	0.0618896	0.950796	-0.0282717	0.984494	0.111519	0.999677
Sly06g0379641	Solyc06g076770	Myb family transcription factor family protein (AHRD V3.3 *** B9HCK2_POPTR)	1.373	1.751	2.143	1.855	1.535	1.472	1.654	1.098	1.706	1.78	1.976	1.882	0.37263	0.76417	0.589993	0.295639	0.217363	0.756142	0.33766	0.585911	-0.0349701	0.964928	-0.252333	0.999699	-0.257463	0.733965	-0.0138769	0.984946	0.243586	0.773746	-0.515258	0.293654	-0.257795	0.72451	-0.501381	0.74224	0.0364132	0.981647	0.189377	0.797369	0.152964	0.99552	0.109945	0.865209	0.0735313	0.947589	-0.0794328	0.999677
Sly02g0334371	Solyc02g078400	allantoinase (AHRD V3.3 *** AT4G04955.1)	0.364	0.165	0.549	0.644	0	0.452	0.579	0.292	0.353	0.521	0.743	0.151	-0.922804	0.764435	0.624777	0.689124	1.54758	0.216919	0.872278	0.506518	1.79508	0.0872912	0.247501	0.999699	4.43829	0.0219249	4.65728	0.00487873	0.218998	0.914494	3.36543	0.0588755	-1.07286	0.381111	-1.29186	0.588839	0.587377	0.792441	1.076	0.293613	0.488623	0.995207	-1.19383	0.226111	-1.78121	0.0592509	-2.26983	0.010014
Sly10g0166131	Solyc10g008770	nudix hydrolase homolog 15 (AHRD V3.3 *** AT1G28960.5)	0.772	0.49	0.972	1.247	0.692	1.048	0.61	1.553	1.237	1.261	1.267	1.43	-0.7194	0.764435	0.353679	0.786539	1.07308	0.251433	0.781986	0.424262	1.50139	0.0355838	0.428306	0.999699	0.817569	0.473295	-0.0255029	0.984979	-0.843072	0.382189	1.1517	0.145015	0.334135	0.745802	1.17721	0.195029	0.0427351	0.983288	0.0309882	0.980583	-0.011747	0.999275	0.200335	0.817919	0.1576	0.915565	0.169347	0.999677
Sly04g0253491	Solyc04g077670	Serine carboxypeptidase, putative (AHRD V3.3 *** B9R6Y4_RICCO)	0.892	0.679	1.849	1.87	0.353	1.16	2.113	1.675	0.532	1.273	1.558	1.966	-0.561539	0.764435	1.18531	0.0808608	1.74685	0.00103985	1.19345	0.0634734	1.75499	0.000578032	0.00814647	0.999699	1.14631	0.197437	1.97238	0.00111845	0.826068	0.239022	1.67886	0.00616571	0.532551	0.47322	-0.293517	0.975378	1.02437	0.115553	1.28858	0.00545993	0.264211	0.99552	1.61762	0.00010211	0.593252	0.382082	0.329041	0.999677
Sly09g0092921	Solyc09g061710	Alba DNA/RNA-binding protein (AHRD V3.3 *-* AT3G07030.5)	0.962	0.678	0.746	0.966	0.847	0.516	0.585	0.904	0.933	0.865	1.021	1.041	-0.528075	0.764435	-0.374715	0.695114	0.153359	0.901821	0.101159	0.921907	0.629234	0.368767	0.475874	0.999699	-0.577229	0.593133	-0.548255	0.50393	0.0289736	0.987496	0.215037	0.806488	0.792265	0.332686	0.763292	0.626461	-0.105691	0.958566	0.130468	0.914437	0.236159	0.99552	0.168698	0.83513	0.274389	0.813873	0.0382297	0.999677
Sly03g0194631	Solyc03g025310	Sec-independent translocase protein TatA (AHRD V3.3 *** A0A0B0PZ99_GOSAR)	1.438	0.815	2.174	1.984	1.894	1.687	2.667	2.781	1.357	1.118	1.882	2.206	-0.507897	0.764435	0.648032	0.390025	1.15593	0.0397888	0.550419	0.452569	1.05832	0.0493855	-0.0976133	0.999699	0.0796053	0.940129	0.632811	0.305129	0.553206	0.473308	0.711177	0.211608	0.631572	0.3213	0.078366	0.993408	-0.245029	0.879676	0.520005	0.409954	0.765033	0.540295	0.75229	0.102231	0.997319	0.0524175	0.232286	0.999677
Sly03g0213691	Solyc03g098000	alanine-tRNA ligase, putative (DUF760) (AHRD V3.3 *** AT1G48450.1)	1.864	1.517	1.329	1.247	0.956	1.76	1.256	1.208	1.122	1.425	1.168	0.964	-0.413424	0.764435	-0.540334	0.413351	-0.12691	0.902357	-0.576862	0.33569	-0.163438	0.849351	-0.0365281	0.999699	1.05343	0.163956	0.617278	0.397397	-0.43615	0.599059	0.512985	0.476215	-0.540443	0.415495	-0.104293	0.993408	0.29382	0.824929	0.0387008	0.974624	-0.255119	0.99552	-0.236492	0.745612	-0.530312	0.459117	-0.275193	0.999677
Sly04g0231771	Solyc04g008990	Riboflavin biosynthesis protein ribF (AHRD V3.3 *** W9RX51_9ROSA)	1.101	0.859	1.163	1.11	0.905	0.807	0.992	0.917	1.129	1.228	0.972	1.436	-0.377443	0.764435	0.0342151	0.968814	0.411658	0.53424	-0.0357357	0.966171	0.341707	0.579516	-0.0699508	0.999699	-0.105217	0.911392	0.156442	0.829075	0.261659	0.773015	0.0890434	0.90509	0.19426	0.814789	-0.0673987	0.993408	0.260723	0.818138	-0.0873229	0.936631	-0.348046	0.969587	0.462226	0.317164	0.201503	0.836705	0.549549	0.686436
Sly03g0215281	Solyc03g110940	Protein kinase superfamily protein (AHRD V3.3 *** AT5G50330.1)	2.168	1.671	1.891	1.436	2.273	1.618	1.754	1.73	1.509	1.522	1.647	1.485	-0.340175	0.764435	-0.178196	0.789953	0.161979	0.825994	-0.479121	0.326473	-0.138946	0.835958	-0.300925	0.999699	-0.310321	0.653775	-0.167537	0.783922	0.142784	0.871789	-0.146182	0.801234	0.164139	0.822134	0.0213551	0.995817	-0.0699425	0.962067	0.0505219	0.957348	0.120464	0.99552	-0.105459	0.867488	-0.035517	0.974038	-0.155981	0.999677
Sly10g0165391	Solyc10g008240	Disease resistance protein (AHRD V3.3 *** A0A118JXS4_CYNCS)	2.356	1.86	2.267	1.685	1.686	1.767	1.354	1.031	2.297	1.742	1.423	1.524	-0.31858	0.764435	-0.10128	0.88232	0.217301	0.744302	-0.47116	0.305705	-0.15258	0.811827	-0.369881	0.999699	0.154083	0.843103	-0.244169	0.681313	-0.398252	0.540255	-0.608023	0.178696	-0.762106	0.0845831	-0.363854	0.913733	-0.478015	0.425929	-0.752849	0.0285615	-0.274834	0.980096	-0.672569	0.0428602	-0.194554	0.825288	0.0802799	0.999677
Sly04g0246211	Solyc04g055120	peroxisomal ABC transporter 1 (AHRD V3.3 *** AT4G39850.4)	2.604	2.291	2.753	2.963	3.05	2.79	2.777	2.961	2.639	3.032	2.971	3.105	-0.22772	0.764435	0.115281	0.798308	0.343001	0.297243	0.227246	0.523972	0.454966	0.0823811	0.111965	0.999699	-0.101369	0.834897	-0.104004	0.791156	-0.00263495	0.996546	-0.050716	0.902373	0.050653	0.92258	0.0532879	0.993408	0.135464	0.841035	0.10668	0.823794	-0.0287844	0.99552	0.179806	0.554522	0.0443416	0.948382	0.073126	0.999677
Sly08g0284171	Solyc08g081250	Peptidase M1 family aminopeptidase N (AHRD V3.3 *** A0A072TU77_MEDTR)	4.267	5.326	4.891	4.432	7.082	6.014	5.815	5.807	5.137	4.597	4.354	5.283	0.243655	0.764435	0.187735	0.688253	-0.0559207	0.933608	0.0643689	0.901386	-0.179286	0.683958	-0.123366	0.999699	-0.189356	0.688706	-0.243887	0.515115	-0.0545313	0.941607	-0.246132	0.488195	-0.056776	0.925947	-0.00224472	0.999778	-0.176531	0.82493	-0.251335	0.570376	-0.0748037	0.99552	0.0340246	0.953855	0.210556	0.725596	0.285359	0.988868
Sly11g0310211	Solyc11g069500	Auxin Response Factor 10A	2.648	3.232	4.23	4.985	4.578	5.713	5.921	7.578	4.219	4.921	5.819	7.037	0.249273	0.764435	0.616554	0.0505381	0.367281	0.239032	0.883905	0.000993383	0.634632	0.00502542	0.267351	0.939404	0.359926	0.301355	0.399114	0.145435	0.0391881	0.94756	0.737926	0.000708396	0.378	0.161652	0.338812	0.53492	0.1753	0.755803	0.415475	0.0604125	0.240176	0.854233	0.685488	0.000107803	0.510189	0.0160267	0.270013	0.765861
Sly04g0255841	Solyc04g079920	Pre-mRNA-splicing factor CWC22-like protein (AHRD V3.3 *-* W9SDK4_9ROSA)	2.046	2.637	1.455	1.84	2.27	2.109	2.67	2.678	2.889	2.826	2.171	2.042	0.348836	0.764435	-0.529895	0.347341	-0.878731	0.0236469	-0.133516	0.845668	-0.482352	0.27407	0.396379	0.999699	0.135218	0.870596	0.380795	0.472041	0.245577	0.742604	0.362132	0.472251	0.226914	0.73215	-0.0186628	0.997066	0.10912	0.933465	-0.272644	0.632037	-0.381764	0.85462	-0.350083	0.40339	-0.459203	0.346144	-0.0774391	0.999677
Sly08g0285141	Solyc08g082060	Trichome birefringence-like protein (AHRD V3.3 *** A0A072TUJ8_MEDTR)	0.513	0.705	0.696	0.57	0.642	0.456	0.569	0.449	0.645	0.589	0.482	0.51	0.719345	0.764435	0.450407	0.755101	-0.268938	0.862139	0.215467	0.885562	-0.503879	0.657979	-0.23494	0.999699	-0.565323	0.710674	-0.126301	0.929746	0.439022	0.807705	-0.256938	0.841046	0.308384	0.854467	-0.130637	0.993408	-0.00193958	0.999257	-0.182809	0.926833	-0.180869	0.99552	-0.161969	0.911773	-0.160029	0.944907	0.0208401	0.999677
Sly03g0219811	Solyc03g115070	LOW QUALITY:Exocyst subunit EXO70 family protein (AHRD V3.3 *** B9IK79_POPTR)	0.236	0.332	0.297	0.333	0.287	0.223	0.2	0.172	0.26	0.193	0.164	0.229	0.762155	0.764435	0.277581	0.868574	-0.484575	0.722606	0.374306	0.797694	-0.387849	0.755139	0.0967254	0.999699	0.15953	0.932563	-0.149127	0.926053	-0.308657	0.874653	-0.192898	0.898184	-0.352428	0.828163	-0.0437707	0.997066	-0.660725	0.750448	-0.81213	0.470685	-0.151405	0.99552	-0.371133	0.761242	0.289592	0.895607	0.440997	0.999677
Sly07g0125281	Solyc07g054340	LOW QUALITY:RNI-like superfamily protein (AHRD V3.3 --* AT3G18150.1)	0.454	0.748	0.733	0.607	0.67	0.76	0.367	0.263	0.511	0.657	0.793	0.736	0.819583	0.764435	0.829022	0.565856	0.00943892	0.995719	0.625582	0.66494	-0.194001	0.897753	-0.203439	0.999699	0.334342	0.837694	-0.791415	0.506027	-1.12576	0.370667	-0.952294	0.369093	-1.28664	0.207973	-0.160879	0.993408	0.229038	0.938018	0.456733	0.740974	0.227695	0.99552	0.323129	0.791358	0.0940918	0.967659	-0.133603	0.999677
Sly07g0125281	Solyc07g054350	LOW QUALITY:NAD(P)H-quinone oxidoreductase chain 4, chloroplastic (AHRD V3.3 --* NU4C_PSINU)	0.454	0.748	0.733	0.607	0.67	0.76	0.367	0.263	0.511	0.657	0.793	0.736	0.819583	0.764435	0.829022	0.565856	0.00943892	0.995719	0.625582	0.66494	-0.194001	0.897753	-0.203439	0.999699	0.334342	0.837694	-0.791415	0.506027	-1.12576	0.370667	-0.952294	0.369093	-1.28664	0.207973	-0.160879	0.993408	0.229038	0.938018	0.456733	0.740974	0.227695	0.99552	0.323129	0.791358	0.0940918	0.967659	-0.133603	0.999677
Sly01g0026661	Solyc01g088570	Acyl carrier protein (AHRD V3.3 *** K4AYP7_SOLLC)	0.385	0.823	0.485	0.522	0.095	0.457	0.338	0.243	0.967	0.699	0.642	0.468	1.00673	0.764435	0.314923	0.889772	-0.691805	0.673377	0.49826	0.797064	-0.508468	0.738178	0.183337	0.999699	2.5918	0.245737	1.88045	0.371699	-0.711346	0.737817	1.7842	0.377898	-0.807598	0.641037	-0.0962516	0.995664	-0.242463	0.945456	-0.400905	0.832413	-0.158442	0.99552	-0.854587	0.445677	-0.612124	0.765816	-0.453682	0.999677
Sly01g0043571	Solyc01g107800	glucuronoxylan 4-O-methyltransferase-like protein (DUF579) (AHRD V3.3 *** AT1G71690.1)	0.522	0.707	0.809	1.092	0.469	0.493	0.457	0.628	0.276	0.51	0.47	0.431	0.568623	0.764492	0.569937	0.567855	0.00131387	0.999382	0.92722	0.24356	0.358596	0.668799	0.357282	0.999699	0.124594	0.929311	-0.182391	0.868036	-0.306984	0.818979	0.265891	0.784336	0.141298	0.912538	0.448282	0.955722	1.20693	0.186535	1.10464	0.127073	-0.102289	0.99552	0.98936	0.150068	-0.217574	0.889173	-0.115284	0.999677
Sly02g0350491	Solyc02g093770	GPI inositol-deacylase (AHRD V3.3 *** A0A0B2PP36_GLYSO)	2.253	2.758	3.535	3.17	2.104	2.995	3.981	5.041	2.213	3.051	3.464	3.785	0.23319	0.764598	0.647258	0.022899	0.414068	0.135714	0.528407	0.0693911	0.295217	0.311015	-0.118851	0.999699	0.505442	0.162788	0.899005	0.000194945	0.393563	0.226948	1.21493	3.09e-08	0.70949	0.00115767	0.315927	0.61997	0.437974	0.14513	0.625034	0.00184253	0.18706	0.969587	0.748717	5.04e-05	0.310743	0.296765	0.123683	0.999677
Sly12g0055661	Solyc12g014350	Receptor-like protein kinase (AHRD V3.3 *** B9I1R1_POPTR)	2.217	2.59	2.934	2.874	2.367	3.048	4.127	3.725	2.037	4.407	4.418	4.531	0.290596	0.764688	0.461427	0.298484	0.170831	0.769809	0.403241	0.349274	0.112645	0.842564	-0.0581854	0.999699	0.420759	0.384577	0.799878	0.0144689	0.379119	0.423456	0.655977	0.0504191	0.235218	0.641037	-0.1439	0.979565	0.981425	0.00053523	0.995668	8.98e-05	0.0142434	0.999124	1.02922	2.82e-05	0.0477949	0.957191	0.0335515	0.999677
Sly08g0266321	Solyc08g048250	Peroxisomal (S)-2-hydroxy-acid oxidase (AHRD V3.3 *** GOX_SPIOL)	1.077	1.717	1.524	1.679	2.541	2.222	2.158	2.646	1.396	2.335	1.681	1.708	0.498469	0.764688	0.471994	0.596966	-0.0264748	0.984183	0.61669	0.418484	0.11822	0.904148	0.144695	0.999699	-0.0714878	0.942732	-0.0702131	0.934581	0.00127471	0.999234	0.183573	0.802155	0.255061	0.768795	0.253786	0.976213	0.678264	0.370187	0.213752	0.834273	-0.464513	0.903572	0.221908	0.772485	-0.456357	0.563763	0.00815603	0.999677
Sly12g0070911	Solyc12g087960	Ribosomal RNA small subunit methyltransferase A (AHRD V3.3 *** A0A0B0NTG7_GOSAR)	0.794	0.403	0.613	0.623	0.189	0.502	0.5	0.507	0.384	0.209	0.61	0.515	-0.987756	0.764739	-0.408221	0.838667	0.579535	0.80216	-0.461317	0.798539	0.526439	0.795176	-0.0530955	0.999699	0.713575	0.767743	0.757884	0.70688	0.044309	0.989184	0.746079	0.693686	0.0325048	0.992968	-0.0118042	0.999778	-1.15475	0.690554	0.426454	0.869285	1.58121	0.774608	0.167266	0.942523	1.32202	0.530764	-0.259188	0.999677
Sly07g0125481	Solyc07g054560	LOW QUALITY:CK25 (AHRD V3.3 *** Q1W1G0_TOBAC)	0.264	0.765	0.204	0.209	1.658	0.189	0.056	0.09	1.468	0.446	0.033	0	1.25622	0.764739	-0.582798	0.837079	-1.83902	0.296025	-0.520371	0.842067	-1.77659	0.259072	0.0624273	0.999699	-2.64477	0.132145	-5.20875	0.00107438	-2.56398	0.380087	-3.7256	0.00164653	-1.08082	0.683126	1.48315	0.961424	-1.72971	0.361521	-4.99315	0.000202485	-3.26343	0.224913	-7.63445	1.83e-06	-5.90474	0.00168914	-2.64131	0.925706
Sly01g0001711	Solyc01g006630	Oxidoreductase, putative (AHRD V3.3 *** B9RI76_RICCO)	1.46	1.186	1.581	1.596	1.451	1.267	1.732	1.836	0.993	1.083	1.411	1.471	-0.469666	0.764761	0.146	0.880431	0.615665	0.374317	0.166318	0.847735	0.635983	0.292829	0.020318	0.999699	-0.37534	0.675122	0.00509679	0.995188	0.380436	0.681436	0.0848384	0.916278	0.460178	0.539747	0.0797416	0.993408	0.026059	0.988651	0.424456	0.542559	0.398397	0.969587	0.438831	0.436718	0.412771	0.63577	0.0143741	0.999677
Sly12g0069431	Solyc12g056170	Chromosome segregation in meiosis 3 (AHRD V3.3 *** A0A0B0NSU0_GOSAR)	1.45	0.822	1.09	1.048	1.314	0.788	1.333	1.072	0.801	0.982	0.948	1.124	-0.468617	0.765099	-0.370201	0.664457	0.0984158	0.938665	-0.416746	0.591558	0.0518706	0.9633	-0.0465452	0.999699	-0.437674	0.653948	0.164501	0.855694	0.602175	0.520541	-0.144203	0.872159	0.293471	0.778696	-0.308704	0.976213	0.168932	0.934365	0.122407	0.933052	-0.046525	0.996246	0.368542	0.624685	0.19961	0.886902	0.246135	0.999677
Sly06g0354391	Solyc06g008330	Protein kinase (AHRD V3.3 *** Q40547_TOBAC)	1.069	1.368	2.152	2.191	1.024	1.696	1.902	2.633	1.318	1.818	2.397	2.503	0.41673	0.765108	1.06314	0.0406505	0.646408	0.146713	1.08454	0.0274031	0.667811	0.0951127	0.021403	0.999699	0.631096	0.334064	0.743417	0.133871	0.112321	0.898515	1.17326	0.0039765	0.542161	0.249862	0.42984	0.744369	0.664227	0.182626	1.07486	0.000393424	0.410635	0.795092	1.14615	7.07e-05	0.481924	0.280806	0.0712893	0.999677
Sly11g0294311	Solyc11g013010	Phosphatidylinositol-4-phosphate 5-kinase family protein (AHRD V3.3 *** B9H7C8_POPTR)	1.195	0.687	0.303	0.118	0.735	0.576	0.349	0.19	1.363	0.888	0.688	0.303	-0.617926	0.765154	-2.02298	0.0104628	-1.40505	0.129133	-3.06142	4.99e-05	-2.4435	0.00183886	-1.03844	0.981229	-0.302974	0.841233	-1.20186	0.193852	-0.898883	0.498298	-1.96827	0.0127521	-1.66529	0.0709655	-0.76641	0.92125	-0.533906	0.755308	-0.943324	0.250086	-0.409418	0.99552	-2.08208	0.000551653	-1.54818	0.0464757	-1.13876	0.536995
Sly05g0159981	Solyc05g054920	Serine/arginine-rich-splicing factor RS2Z32 (AHRD V3.3 *** A0A0M8KRK6_NICAT)	5.326	4.511	3.366	3.459	4.058	6.405	4.456	3.822	6.092	4.973	4.614	4.834	-0.365264	0.765154	-0.697938	0.188441	-0.332673	0.658266	-0.671815	0.184317	-0.30655	0.644974	0.0261229	0.999699	0.621944	0.32415	0.139923	0.849535	-0.48202	0.493613	-0.138668	0.844703	-0.760612	0.142691	-0.278592	0.976213	-0.307492	0.781815	-0.410794	0.511459	-0.103301	0.99552	-0.343551	0.537208	-0.0360586	0.978048	0.0672428	0.999677
Sly08g0269051	Solyc08g029190	Octicosapeptide/Phox/Bem1p domain-containing protein / tetratricopeptide repeat-containing protein (AHRD V3.3 *** A0A061GVW9_THECC)	3.403	2.745	2.379	2.101	1.255	1.676	1.576	1.553	1.761	2.178	1.614	1.691	-0.299788	0.765154	-0.509471	0.257607	-0.209684	0.743446	-0.742945	0.0487656	-0.443157	0.310221	-0.233473	0.999699	0.25917	0.734766	0.247764	0.696753	-0.0114068	0.991538	0.280488	0.62712	0.0213175	0.986033	0.0327242	0.995664	0.169214	0.883648	-0.243345	0.699881	-0.412559	0.836234	-0.175688	0.755227	-0.344902	0.577918	0.0676572	0.999677
Sly08g0276551	Solyc08g074440	Serine/arginine repetitive matrix protein 2 (AHRD V3.3 *-* A0A0B2Q7P1_GLYSO)	5.35	4.425	3.843	3.842	4.851	4.759	5.262	5.505	6.323	6.049	5.483	5.808	-0.261794	0.765154	-0.482758	0.207501	-0.220964	0.680397	-0.477517	0.185583	-0.215722	0.643133	0.00524147	0.999699	0.00168985	0.997853	0.194058	0.673518	0.192369	0.757411	0.257414	0.528115	0.255725	0.605887	0.0633561	0.993408	-0.0898147	0.934509	-0.228841	0.637462	-0.139026	0.99552	-0.136938	0.771209	-0.0471235	0.958242	0.0919028	0.999677
Sly06g0376981	Solyc06g074220	OTU-like cysteine protease family protein (AHRD V3.3 *** B9HQ41_POPTR)	3.513	4.328	3.032	3.695	5.501	3.808	4.145	4.555	5.061	3.816	3.901	3.546	0.259063	0.765154	-0.280893	0.53799	-0.539955	0.100919	0.0514989	0.924758	-0.207564	0.618122	0.332392	0.963697	-0.602033	0.112339	-0.436676	0.1768	0.165356	0.786884	-0.353225	0.280885	0.248808	0.588443	0.0834514	0.989167	-0.440137	0.277165	-0.409807	0.187054	0.0303305	0.99552	-0.552437	0.027516	-0.1123	0.878167	-0.142631	0.999677
Sly05g0161311	Solyc05g056210	Methyltransferase MT-A70 family protein isoform 1 (AHRD V3.3 *** A0A061FJR2_THECC)	1.356	1.768	1.168	1.282	1.441	1.363	1.278	1.289	2.19	1.896	1.675	1.817	0.317856	0.765154	-0.244676	0.688625	-0.562532	0.16679	-0.107263	0.866571	-0.42512	0.296085	0.137413	0.999699	-0.254863	0.698012	-0.258522	0.616459	-0.00365918	0.997053	-0.200109	0.691371	0.0547541	0.944564	0.0584133	0.993408	-0.232425	0.775595	-0.382791	0.326774	-0.150366	0.99552	-0.255655	0.515469	-0.0232306	0.979565	0.127136	0.999677
Sly09g0087941	Solyc09g031700	Phosphate transporter (AHRD V3.3 *** A0A0A1G3W1_MANES)	1.453	1.643	1.466	1.724	1.815	0.974	1.848	1.94	2.04	1.205	1.808	1.49	0.450957	0.765154	0.0708727	0.946741	-0.380085	0.611924	0.29621	0.714031	-0.154747	0.850923	0.225338	0.999699	-0.566931	0.497271	0.183558	0.816559	0.750489	0.315021	0.133406	0.864002	0.700337	0.29693	-0.0501525	0.993933	-0.626624	0.415752	-0.0684747	0.952469	0.55815	0.795092	-0.341447	0.549766	0.285178	0.787018	-0.272972	0.999677
Sly06g0366711	Solyc06g061140	phospholipid hydroperoxide glutathione peroxidase (AHRD V3.3 *** AT4G17960.1)	0	0.196	0.35	0.533	0.635	0.973	0.376	0.101	0.373	0.352	0.303	0.351	1.61608	0.765154	2.8309	0.209743	1.21482	0.611924	3.28057	0.0993342	1.66449	0.362869	0.449674	0.999699	0.314834	0.892106	-0.931795	0.572859	-1.24663	0.515449	-2.85044	0.0296964	-3.16527	0.016432	-1.91864	0.683098	-0.208922	0.967456	-0.437206	0.871415	-0.228284	0.99552	-0.239689	0.917402	-0.030767	0.994029	0.197517	0.999677
Sly07g0127221	Solyc07g056240	TRNA-methyltransferase (AHRD V3.3 *** A0A061DM84_THECC)	0.15	0.392	0.607	0.832	1.155	1.398	0.804	0.577	0.348	0.815	0.259	0.312	1.62622	0.765154	1.94511	0.481934	0.318884	0.923747	2.45184	0.299266	0.825614	0.720612	0.506729	0.999699	0.110345	0.968411	-0.62728	0.766783	-0.737625	0.794705	-0.985787	0.589799	-1.09613	0.617374	-0.358507	0.993408	0.9857	0.795033	-0.537407	0.874873	-1.52311	0.878725	-0.410204	0.881743	-1.3959	0.569721	0.127204	0.999677
Sly03g0193561	Solyc03g007250	Cyclic nucleotide gated channel CNGC6 (AHRD V3.3 *-* A0A0B4U3H6_SOLLC)	1.037	1.401	0.912	0.821	0.465	1.101	0.65	0.446	0.827	0.814	0.599	0.495	0.472536	0.765292	-0.20257	0.843716	-0.675106	0.351636	-0.394745	0.638876	-0.867281	0.140789	-0.192175	0.999699	1.08868	0.234451	0.453312	0.644678	-0.63537	0.498978	0.129913	0.908426	-0.958768	0.171321	-0.323398	0.976213	0.00375303	0.998904	-0.463343	0.596233	-0.467096	0.969587	-0.736633	0.221929	-0.740386	0.347257	-0.273291	0.999677
Sly03g0193561	Solyc03g007260	Cyclic nucleotide gated channel CNGC6 (AHRD V3.3 *** A0A0B4U3H6_SOLLC)	1.037	1.401	0.912	0.821	0.465	1.101	0.65	0.446	0.827	0.814	0.599	0.495	0.472536	0.765292	-0.20257	0.843716	-0.675106	0.351636	-0.394745	0.638876	-0.867281	0.140789	-0.192175	0.999699	1.08868	0.234451	0.453312	0.644678	-0.63537	0.498978	0.129913	0.908426	-0.958768	0.171321	-0.323398	0.976213	0.00375303	0.998904	-0.463343	0.596233	-0.467096	0.969587	-0.736633	0.221929	-0.740386	0.347257	-0.273291	0.999677
Sly02g0348211	Solyc02g091580	Oligopeptidase A (AHRD V3.3 *** W9RQH4_9ROSA)	2.521	2.116	2.094	2.312	3.175	2.189	2.4	2.234	2.621	2.227	2.172	2.371	-0.252359	0.765294	-0.290628	0.484471	-0.0382695	0.950216	-0.190744	0.654065	0.061615	0.906876	0.0998845	0.999699	-0.505431	0.196144	-0.360502	0.265458	0.144929	0.804359	-0.476159	0.0914332	0.0292715	0.965583	-0.115658	0.980481	-0.229178	0.69393	-0.276093	0.394872	-0.046915	0.99552	-0.133016	0.713259	0.0961622	0.884475	0.143077	0.999677
Sly06g0363711	Solyc06g053450	SUN-like protein 17	3.61	4.525	2.9	3.309	4.043	3.912	2.781	3.179	3.187	2.96	2.937	2.615	0.280709	0.765294	-0.350864	0.464913	-0.631573	0.0781297	-0.182712	0.722917	-0.463421	0.209871	0.168153	0.999699	0.00276946	0.99679	-0.438828	0.281392	-0.441597	0.379242	-0.294915	0.487952	-0.297685	0.556916	0.143913	0.982605	-0.159522	0.878736	-0.157473	0.808849	0.00204946	0.999275	-0.334699	0.379729	-0.175176	0.824018	-0.177226	0.999677
Sly02g0325971	Solyc02g065690	Biogenesis of lysosome-related organelles complex 1 subunit 2 (AHRD V3.3 *** A0A0B2R8E9_GLYSO)	0.194	0.367	0.418	0.192	0.803	1.01	0.66	0.434	0.353	0.468	0.656	0.532	1.49927	0.765294	1.43772	0.596966	-0.0615529	0.985989	0.64363	0.829734	-0.855642	0.66442	-0.794089	0.999699	0.682485	0.742316	-0.0870055	0.96612	-0.769491	0.716986	-0.624848	0.720285	-1.30733	0.397112	-0.537842	NA	0.114923	0.981831	0.596624	0.790531	0.481701	0.99552	0.226155	0.919424	0.111232	0.974307	-0.370469	0.999677
Sly01g0014391	Solyc01g056520	ARM repeat superfamily protein (AHRD V3.3 *** AT5G06120.6)	3.355	3.782	4.356	4.642	5.82	4.677	6.31	6.022	4.493	4.309	4.463	5.149	0.181401	0.765303	0.348726	0.170123	0.167325	0.56022	0.452334	0.0392723	0.270933	0.193898	0.103608	0.999699	-0.319368	0.212442	0.110747	0.669872	0.430116	0.0371513	0.0446926	0.876551	0.364061	0.0666389	-0.0660546	0.984749	-0.0193246	0.978659	0.0126383	0.976182	0.0319629	0.99552	0.219769	0.22521	0.239094	0.29179	0.207131	0.788442
Sly04g0244461	Solyc04g051460	Protein kinase family protein (AHRD V3.3 *-* Q9LQ29_ARATH)	0.243	0.045	0.172	0.521	0.118	0.278	0.135	0.509	0.033	0.107	0.175	0.565	-1.50812	0.765775	-0.301963	0.922622	1.20615	0.688714	1.16916	0.592839	2.67727	0.154044	1.47112	0.999699	1.91063	0.504356	1.19893	0.665105	-0.711699	0.822747	2.83675	0.162657	0.926118	0.704795	1.63782	NA	1.6352	0.709312	2.1596	0.353443	0.524394	0.99552	3.85439	0.0137786	2.21919	0.251221	1.6948	0.802212
Sly12g0048941	Solyc12g005390	Vesicle-associated protein 4-2 (AHRD V3.3 *** VAP42_ARATH)	0.875	0.51	0.489	0.517	0.29	0.704	0.641	0.341	1.073	0.835	0.681	0.469	-0.970883	0.765775	-1.03434	0.522812	-0.0634549	0.983435	-0.99864	0.506518	-0.0277566	0.990669	0.0356982	0.999699	0.884005	0.678361	0.457024	0.822035	-0.426981	0.860789	-0.080135	0.971308	-0.964139	0.580679	-0.537159	0.979565	-0.452691	0.89292	-0.721224	0.678657	-0.268533	0.99552	-1.19878	0.305947	-0.746087	0.743714	-0.477554	0.999677
Sly03g0204171	Solyc03g063290	alpha/beta-Hydrolases superfamily protein (AHRD V3.3 *** AT5G19630.1)	0.32	0.706	0.992	0.63	0.654	0.931	0.806	0.523	0.306	0.938	0.628	0.482	0.939886	0.765775	1.40716	0.33885	0.467277	0.743414	0.997161	0.509711	0.0572752	0.971832	-0.410002	0.999699	0.53398	0.73615	0.238852	0.871329	-0.295128	0.868348	-0.359374	0.791675	-0.893354	0.435533	-0.598226	0.955722	1.22506	0.327357	0.688095	0.591902	-0.536964	0.980096	0.231888	0.879508	-0.99317	0.344099	-0.456207	0.999677
Sly06g0369541	Solyc06g065800	Mitochondrial glycoprotein family protein (AHRD V3.3 *** AT4G31930.1)	0.11	0.25	0.311	0.27	1.236	0.705	0.486	0.379	0.33	0.489	0.552	0.497	1.49412	0.765775	1.79695	0.47659	0.302832	0.909465	1.72939	0.46203	0.235276	0.922003	-0.0675562	0.999699	-0.408543	0.825622	-1.34089	0.269189	-0.932348	0.60493	-1.50397	0.178907	-1.09543	0.462696	-0.163078	0.993408	0.364004	0.92681	0.626453	0.749307	0.262449	0.99552	0.44005	0.798404	0.076046	0.979715	-0.186403	0.999677
Sly04g0247281	Solyc04g057930	Kinase family protein (AHRD V3.3 *** B9H7J5_POPTR)	1.493	1.802	3.797	4.134	5.71	5.907	5.755	5.144	4.841	4.703	4.573	4.628	0.295196	0.765966	1.35654	9.15e-06	1.06134	1.85e-06	1.4904	3.03e-07	1.19521	1.61e-08	0.133861	0.999699	0.00671529	0.987135	-0.0220843	0.953012	-0.0287996	0.957874	-0.161182	0.576661	-0.167897	0.626387	-0.139098	0.975378	-0.0953984	0.890125	-0.106766	0.796619	-0.0113677	0.998522	-0.103337	0.746342	-0.00793858	0.9895	0.00342909	0.999677
Sly11g0293171	Solyc11g011880	Protein kinase (AHRD V3.3 *** A9CM11_IPONI)	0.026	0.099	0.051	0.023	0.084	0.224	0.139	0.064	0.034	0.096	0.22	0.079	1.57864	0.765966	0.952752	0.769524	-0.625888	0.828942	0.149314	0.968724	-1.42933	0.490656	-0.803438	0.999699	1.55115	0.468327	0.682215	0.764538	-0.868935	0.719462	-0.211951	0.934074	-1.7631	0.29693	-0.894166	NA	1.20098	0.73583	2.34557	0.126767	1.14459	0.956594	0.837284	0.701252	-0.363692	0.926135	-1.50829	0.858719
Sly06g0361401	Solyc06g049040	BZIP transcription factor (AHRD V3.3 *** A0A072V8H4_MEDTR)	0.541	0.307	0.561	0.622	0.5	1.405	0.563	0.401	0.273	0.295	0.18	0.167	-0.868744	0.766159	-0.0489385	0.980453	0.819806	0.616399	0.103322	0.954606	0.972067	0.464717	0.152261	0.999699	1.04021	0.437454	-0.262489	0.864304	-1.3027	0.293613	-0.656065	0.607247	-1.69627	0.0850286	-0.393575	0.983079	-0.140996	0.972958	-0.783517	0.629865	-0.642521	0.993407	-1.0356	0.387989	-0.894607	0.644677	-0.252086	0.999677
Sly05g0157831	Solyc05g053040	RING/U-box superfamily protein (AHRD V3.3 *** AT3G55530.1)	0.875	1.284	1.235	0.638	0.943	1.323	1.105	1.113	1.217	1.099	0.903	1.08	0.594887	0.766159	0.561964	0.601347	-0.0329224	0.983273	-0.186581	0.88	-0.781468	0.301774	-0.748546	0.90733	0.363018	0.765612	0.252459	0.816223	-0.110559	0.946424	0.251717	0.803436	-0.1113	0.932533	-0.000741802	0.999778	-0.337011	0.847295	-0.578467	0.492303	-0.241456	0.99552	-0.328175	0.703282	0.00883619	0.995531	0.250292	0.999677
Sly02g0339301	Solyc02g083120	DUF241 domain protein (AHRD V3.3 *** G7LA88_MEDTR)	0.247	0.348	0.237	0.252	0.747	0.786	0.768	0.671	0.336	0.773	0.716	0.928	0.792562	0.766159	-0.0694443	0.972137	-0.862006	0.434706	-0.026244	0.987627	-0.818806	0.399625	0.0432002	0.999699	0.231427	0.867539	0.194088	0.863513	-0.037339	0.984884	0.113513	0.921691	-0.117914	0.932533	-0.0805747	0.993408	1.12226	0.236188	0.995568	0.198888	-0.12669	0.99552	1.34798	0.027964	0.22572	0.889173	0.35241	0.999677
Sly06g0375751	Solyc06g073160	COP9 signalosome complex subunit 5b-like protein (AHRD V3.3 *-* A0A0B0P622_GOSAR)	1.096	0.749	0.794	0.721	0.744	1.22	0.591	0.531	0.653	0.903	0.749	0.624	-0.49468	0.766262	-0.418084	0.640972	0.0765961	0.95479	-0.513316	0.517213	-0.0186355	0.987382	-0.0952316	0.999699	0.523498	0.588862	-0.367161	0.686263	-0.890659	0.282484	-0.440768	0.590843	-0.964266	0.171693	-0.0736069	0.993408	0.397055	0.79134	0.108615	0.944198	-0.28844	0.99552	-0.159432	0.881114	-0.556488	0.568312	-0.268047	0.999677
Sly02g0336581	Solyc02g080480	Protein DETOXIFICATION (AHRD V3.3 *** K4B9R9_SOLLC)	0.355	0.157	0.069	0.023	0.143	0.747	0.075	0.018	0.559	0.869	1.247	0.101	-0.906855	0.766582	-2.21632	0.0851237	-1.30947	0.446534	-3.49311	0.00513522	-2.58626	0.0612383	-1.27679	0.999699	2.31619	0.141866	-0.678512	0.744699	-2.9947	0.00686207	-2.40254	0.143158	-4.71873	1.08e-05	-1.72403	0.801994	0.73157	0.695368	1.22453	0.190297	0.492957	0.993407	-2.44594	0.00315895	-3.17751	7.21e-05	-3.67046	3.1e-06
Sly09g0102901	Solyc09g091600	Tetratricopeptide repeat-like superfamily protein (AHRD V3.3 *** A0A061EKH3_THECC)	1.255	1.872	1.161	0.794	2.034	0.95	0.427	0.461	0.949	0.61	0.278	0.323	0.710508	0.766582	-0.121717	0.944207	-0.832225	0.503737	-0.684427	0.586782	-1.39493	0.131779	-0.56271	0.999699	-1.1591	0.352013	-2.15397	0.0152535	-0.994861	0.530946	-2.0497	0.0143354	-0.890594	0.527049	0.104267	0.994946	-0.307643	0.927636	-1.44966	0.185516	-1.14202	0.828726	-1.20332	0.238838	-0.895677	0.602575	0.24634	0.999677
Sly08g0285781	Solyc08g082650	NA	0.363	0.586	1.073	1.294	0.279	0.347	0.857	0.656	0.207	0.327	0.309	0.31	0.733842	0.766582	1.59687	0.109288	0.863025	0.37235	1.89878	0.0323333	1.16494	0.123336	0.301913	0.999699	0.713895	0.646784	1.70572	0.0783717	0.99182	0.387228	1.26594	0.215214	0.552046	0.665559	-0.439774	0.975378	0.446422	0.859909	0.39369	0.807981	-0.0527323	0.998096	0.405923	0.74129	-0.0404987	0.986001	0.0122336	0.999677
Sly08g0285781	Solyc08g082660	NA	0.363	0.586	1.073	1.294	0.279	0.347	0.857	0.656	0.207	0.327	0.309	0.31	0.733842	0.766582	1.59687	0.109288	0.863025	0.37235	1.89878	0.0323333	1.16494	0.123336	0.301913	0.999699	0.713895	0.646784	1.70572	0.0783717	0.99182	0.387228	1.26594	0.215214	0.552046	0.665559	-0.439774	0.975378	0.446422	0.859909	0.39369	0.807981	-0.0527323	0.998096	0.405923	0.74129	-0.0404987	0.986001	0.0122336	0.999677
Sly06g0370661	Solyc06g066780	DNA-repair protein xrcc1, putative (AHRD V3.3 *** B9RUV1_RICCO)	2.561	2.396	2.079	2.215	1.552	2.202	1.122	1.702	1.278	1.892	1.505	1.777	-0.40525	0.766811	-0.337474	0.643948	0.0677755	0.948953	-0.320029	0.642541	0.0852209	0.925223	0.0174454	0.999699	0.609136	0.445417	-0.284973	0.73013	-0.894109	0.1712	0.258468	0.733183	-0.350668	0.653212	0.543441	0.840038	0.43294	0.680513	0.0801236	0.949955	-0.352816	0.978658	0.315871	0.62616	-0.117069	0.929503	0.235747	0.999677
Sly02g0330961	Solyc02g071270	Protein MEI2-like 2 (AHRD V3.3 *** A0A0B2RZ29_GLYSO)	1.768	1.316	1.681	1.679	1.462	1.893	2.356	2.503	1.911	2.24	2.669	2.797	-0.261935	0.766811	-0.0444888	0.940589	0.217446	0.646353	-0.073914	0.88747	0.188021	0.659777	-0.0294252	0.999699	0.417369	0.346199	0.666324	0.0313276	0.248955	0.599633	0.695313	0.0165641	0.277944	0.482668	0.0289896	0.993933	0.159442	0.826078	0.422311	0.119428	0.262869	0.883605	0.482423	0.0399625	0.322981	0.364803	0.0601118	0.999677
Sly03g0208301	Solyc03g082830	Pentatricopeptide repeat-containing protein (AHRD V3.3 *** A0A0B2R998_GLYSO)	0.842	0.453	0.228	0.296	0.055	0.17	0.193	0.448	0.487	0.241	0.257	0.388	-0.680815	0.766884	-1.91407	0.0338361	-1.23326	0.281683	-1.55684	0.0815475	-0.876024	0.435462	0.357236	0.999699	1.07687	0.641939	0.935694	0.635497	-0.141173	0.958732	1.96006	0.191208	0.883194	0.57865	1.02437	0.844985	-0.634749	0.78586	-0.621033	0.663646	0.013716	0.999275	-0.0326287	0.985855	0.60212	0.752956	0.588405	0.999677
Sly01g0047391	Solyc01g111240	Translocase of chloroplast (AHRD V3.3 *-* A0A0K9PF83_ZOSMR)	6.67	5.924	4.737	5.052	5.809	5.651	5.632	5.746	5.992	6.285	5.563	5.583	-0.165366	0.766884	-0.481605	0.02047	-0.316238	0.191785	-0.365065	0.0910653	-0.199699	0.441075	0.11654	0.999699	-0.0895206	0.811483	-0.0846624	0.787205	0.00485825	0.99286	-0.0663358	0.8291	0.0231848	0.961027	0.0183266	0.995664	0.0455625	0.951447	-0.132706	0.689438	-0.178268	0.939609	-0.119709	0.66447	-0.165271	0.644677	0.0129969	0.999677
Sly05g0142161	Solyc05g013580	Beta-1,4-N-acetylglucosaminyltransferase family protein (AHRD V3.3 *** A0A061E8J3_THECC)	0.767	1.176	0.622	0.391	0.942	0.553	0.503	0.533	0.509	0.511	0.482	0.321	0.532274	0.766884	-0.375589	0.725541	-0.907863	0.213739	-0.986856	0.206976	-1.51913	0.00769255	-0.611267	0.999699	-0.888216	0.337673	-1.14086	0.0913897	-0.252646	0.864793	-1.22005	0.050573	-0.331831	0.783501	-0.0791856	0.993408	0.0348335	0.988217	-0.0312381	0.982583	-0.0660717	0.99552	-0.575387	0.473508	-0.61022	0.596157	-0.544149	0.999677
Sly03g0194081	Solyc03g007750	F-box protein family (AHRD V3.3 *** A0A151U6A0_CAJCA)	0.14	0.311	0.613	0.531	0.827	0.313	0.533	0.588	0.234	0.521	0.498	0.489	1.09528	0.766884	1.76775	0.292676	0.672469	0.663236	1.4381	0.387886	0.342825	0.833611	-0.329644	0.999699	-1.45025	0.277339	-0.657964	0.573334	0.792285	0.657542	-0.532926	0.63847	0.917323	0.532733	0.125038	0.993408	0.674609	0.774907	0.707296	0.622068	0.0326863	0.999275	0.686816	0.559149	0.0122069	0.995531	-0.0204794	0.999677
Sly02g0351161	Solyc02g094330	Pollen Ole e 1 allergen/extensin (AHRD V3.3 *-* A0A103XVX8_CYNCS),Pfam:PF01190	0.327	0.635	0.803	0.61	0.393	0.772	0.985	0.421	0.183	0.395	0.677	0.404	1.12712	0.766884	1.35669	0.480014	0.229575	0.920026	0.964671	0.622243	-0.162448	0.937309	-0.392023	0.999699	1.60805	0.423747	1.8339	0.258346	0.225848	0.930469	0.601406	0.769152	-1.00664	0.528619	-1.23249	0.791592	0.534975	0.890125	1.34859	0.345227	0.813615	0.979872	0.618784	0.719094	0.0838087	0.979565	-0.729807	0.999677
Sly02g0342281	Solyc02g085840	NA	2.422	1.693	1.37	1.812	1.416	1.396	1.901	1.952	1.599	1.755	1.617	1.654	-0.415735	0.767029	-0.773294	0.195865	-0.357559	0.660364	-0.495133	0.434363	-0.0793983	0.933072	0.278161	0.999699	-0.0637133	0.954242	0.275198	0.723561	0.338912	0.728852	0.184921	0.812648	0.248634	0.785565	-0.0902775	0.993408	0.0532057	0.977742	-0.0364605	0.97492	-0.0896662	0.99552	-0.011891	0.99068	-0.0650967	0.963152	0.0245695	0.999677
Sly12g0050771	Solyc12g006990	Arf GTPase activating protein (AHRD V3.3 *** A0A103Y2E2_CYNCS)	3.762	3.37	3.072	3.741	5.21	4.045	4.168	4.601	4.178	3.917	3.958	4.469	-0.2469	0.767194	-0.321234	0.427835	-0.0743338	0.905679	-0.0448749	0.931284	0.202025	0.631198	0.276359	0.999699	-0.415724	0.286589	-0.360137	0.275577	0.0555869	0.939188	-0.262706	0.43994	0.153018	0.760257	0.0974314	0.986786	-0.121083	0.892284	-0.103543	0.862843	0.0175402	0.998096	0.0782352	0.870538	0.199318	0.723869	0.181778	0.999677
Sly11g0308211	Solyc11g066620	Eukaryotic aspartyl protease family protein (AHRD V3.3 *** AT5G22850.1)	1.302	1.754	1.415	1.703	2.318	1.201	1.558	1.248	2.589	2.493	1.63	1.331	0.439841	0.767194	0.0367335	0.972921	-0.403107	0.591812	0.255756	0.752891	-0.184085	0.820429	0.219023	0.999699	-0.996734	0.134057	-0.646879	0.244791	0.349855	0.726336	-0.844532	0.0868568	0.152202	0.883395	-0.197653	0.983079	-0.108941	0.948489	-0.70852	0.1369	-0.59958	0.691889	-1.00744	0.00948691	-0.898501	0.0556024	-0.298922	0.999677
Sly03g0225031	Solyc03g119970	ATP/ADP transporter (AHRD V3.3 *** A0A0X9Q301_MENSP)	0.732	0.405	0.054	0.035	0.536	0	0.009	0.022	0.192	0.131	0.093	0.018	-1.14232	0.767199	-3.76695	0.0194343	-2.62463	0.199083	-4.0407	0.00895408	-2.89839	0.109301	-0.273752	0.999699	-5.05398	0.0325947	-5.47472	0.00731662	-0.420739	0.952008	-4.00747	0.0119387	1.04651	0.805889	1.46725	NA	-0.247703	0.969455	-0.831601	0.796914	-0.583898	0.99552	-3.15988	0.0972378	-2.91218	0.243634	-2.32828	0.865275
Sly02g0323441	Solyc02g062530	thiamine-phosphate synthase (AHRD V3.3 *** AT5G49410.2)	1.272	0.768	0.603	0.764	0.577	0.44	0.61	0.685	1.012	0.754	0.921	0.897	-0.647433	0.767199	-1.16407	0.219871	-0.516632	0.702327	-0.946187	0.308951	-0.298753	0.823019	0.217879	0.999699	-0.894374	0.541516	-0.51624	0.671204	0.378134	0.848679	-0.467892	0.68128	0.426482	0.79886	0.0483484	0.995664	-0.254825	0.925224	0.0499083	0.977111	0.304733	0.99552	0.0152508	0.992156	0.270075	0.887437	-0.0346574	0.999677
Sly04g0257461	Solyc04g081340	HVA22-like protein (AHRD V3.3 *** M0ZWH6_SOLTU)	0.846	1.503	0.643	0.664	2.316	1.796	1.28	1.198	1.588	1.2	1.133	1.076	0.596769	0.767199	-0.36212	0.770542	-0.958889	0.229989	-0.337375	0.768628	-0.934145	0.194587	0.0247444	0.999699	-0.338108	0.743174	-0.73221	0.308806	-0.394102	0.737817	-0.93351	0.146797	-0.595402	0.499358	-0.2013	0.986786	-0.342019	0.838812	-0.429013	0.653513	-0.0869943	0.99552	-0.49353	0.501479	-0.151511	0.931032	-0.0645169	0.999677
Sly11g0303191	Solyc11g044480	Protein EFR3 like B (AHRD V3.3 *** A0A0B2R6R2_GLYSO)	2.801	2.295	2.765	2.305	3.165	2.91	2.51	2.875	2.82	2.286	2.436	2.283	-0.231229	0.767318	0.00544696	0.991668	0.236676	0.555093	-0.206622	0.589568	0.0246074	0.962965	-0.212068	0.999699	0.0262604	0.962238	-0.180193	0.631641	-0.206453	0.658603	-0.0133237	0.976257	-0.0395841	0.942622	0.166869	0.975378	-0.211401	0.726144	-0.121583	0.804196	0.0898179	0.99552	-0.210818	0.4955	0.000583446	0.999539	-0.0892345	0.999677
Sly04g0252691	Solyc04g076960	SlSUT4	0.451	0.281	0.527	0.459	0.204	0.576	0.375	0.59	1.253	0.827	0.573	0.772	-0.631129	0.767613	0.235929	0.851973	0.867058	0.345884	0.026139	0.984042	0.657268	0.467299	-0.20979	0.999699	0.971863	0.368912	0.331744	0.777386	-0.640118	0.54081	1.03668	0.210538	0.0648187	0.964519	0.704937	0.79176	-0.565709	0.583139	-1.07339	0.0355432	-0.50768	0.935846	-0.663179	0.232512	-0.0974705	0.950831	0.41021	0.999677
Sly11g0309531	Solyc11g068830	bi-functional orotate phosphoribosyltransferase/orotidine-5'-phosphate decarboxylase-like protein	2.353	1.698	1.236	0.849	1.36	1.252	0.623	0.726	1.504	1.144	0.775	0.889	-0.444848	0.767648	-0.97687	0.118482	-0.532022	0.529467	-1.41609	0.00862208	-0.971247	0.108008	-0.439225	0.999699	-0.387506	0.704943	-1.27138	0.0450715	-0.883879	0.330486	-0.979294	0.121228	-0.591788	0.505975	0.292091	0.979565	-0.404659	0.782276	-0.945849	0.117251	-0.54119	0.933553	-0.733909	0.219406	-0.32925	0.802887	0.211941	0.999677
Sly02g0340171	Solyc02g083860	flavanone 3-dioxygenase	7.596	6.071	5.279	4.183	6.299	5.596	5.033	2.13	4.237	3.736	2.784	2.226	-0.343579	0.767648	-0.527456	0.340708	-0.183877	0.830839	-0.819488	0.0696575	-0.475909	0.396987	-0.292032	0.999699	-0.247661	0.734227	-0.391193	0.490729	-0.143532	0.883964	-1.60802	2.9e-05	-1.36036	0.00119789	-1.21682	0.0184521	-0.201796	0.887236	-0.638877	0.222827	-0.437081	0.923012	-0.927724	0.0239336	-0.725928	0.186114	-0.288847	0.999677
Sly04g0259171	Solyc04g082990	Tetratricopeptide repeat protein 37 (AHRD V3.3 *-* A0A1D1Y0Z0_9ARAE)	0.931	1.547	1.418	1.419	1.883	1.102	1.384	0.997	1.708	1.284	1.618	1.421	0.750657	0.767648	0.506433	0.734205	-0.244224	0.877358	0.221561	0.888258	-0.529096	0.638413	-0.284872	0.999699	-1.04431	0.405022	-0.45749	0.686691	0.586824	0.722739	-1.07602	0.224794	-0.031704	0.990574	-0.618528	0.942957	-0.341307	0.887236	-0.0572495	0.975286	0.284057	0.99552	-0.239077	0.847797	0.102229	0.964546	-0.181828	0.999677
Sly12g0054081	Solyc12g010860	tft8	2.804	1.685	2.231	2.262	1.252	2.103	1.786	1.333	2.171	1.546	1.943	1.593	-0.457306	0.767657	-0.36078	0.667356	0.0965267	0.938665	-0.357876	0.650061	0.0994299	0.924703	0.00290324	0.999699	0.440643	0.66056	0.163669	0.866203	-0.276974	0.81146	-0.156093	0.870878	-0.596737	0.453992	-0.319763	0.976213	-0.48674	0.695853	-0.132721	0.922036	0.35402	0.989052	-0.406003	0.562221	0.0807374	0.962086	-0.273282	0.999677
Sly11g0300921	Solyc11g030390	Elongation factor 4 (AHRD V3.3 *** A0A0B0MG27_GOSAR)	3.133	2.561	3.016	3.544	1.961	3.487	3.333	3.077	3.436	3.403	3.463	3.161	-0.401518	0.767657	-0.166403	0.840485	0.235115	0.780075	0.0131245	0.987208	0.414643	0.494448	0.179528	0.999699	0.80075	0.247827	0.645141	0.287264	-0.155609	0.87358	0.549336	0.364496	-0.251413	0.742071	-0.0958048	0.993408	0.0538703	0.97529	0.0619873	0.955	0.00811693	0.999275	-0.0721368	0.928336	-0.126007	0.912709	-0.134124	0.999677
Sly07g0118391	Solyc07g041660	DENN domain-containing protein (AHRD V3.3 *** A0A103XNL7_CYNCS)	4.398	3.777	3.267	3.444	3.06	3.172	2.892	2.383	3.351	2.453	2.078	2	-0.227536	0.767657	-0.392332	0.245713	-0.164796	0.719027	-0.345359	0.291192	-0.117822	0.785427	0.0469738	0.999699	0.00693838	0.989289	-0.172947	0.674209	-0.179886	0.736966	-0.471563	0.117649	-0.478501	0.139695	-0.298615	0.834933	-0.429991	0.258888	-0.650684	0.00467833	-0.220693	0.977992	-0.728011	0.000658529	-0.298021	0.481054	-0.0773278	0.999677
Sly06g0363171	Solyc06g052010	SUN-like protein 16	1.467	2.003	1.05	0.427	0.538	2.386	0.773	0.477	0.543	2.352	1.849	0.461	0.553759	0.767657	-0.459651	0.667923	-1.01341	0.184604	-1.87451	0.00965471	-2.42827	3.51e-05	-1.41486	0.204498	2.18109	0.0206717	0.558364	0.652821	-1.62272	0.0248144	0.0643218	0.965894	-2.11677	0.000353039	-0.494042	0.969989	2.22156	0.000529313	1.88782	0.00198268	-0.333747	0.99552	-0.138876	0.924156	-2.36044	1.24e-05	-2.02669	0.000844629
Sly09g0090501	Solyc09g057710	bHLH transcription factor 057	2.978	3.739	1.5	1.205	2.58	3.754	2.712	2.121	2.61	2.805	2.869	3.133	0.311129	0.767758	-0.954859	0.0190605	-1.26599	3.76e-05	-1.35133	0.00018674	-1.66246	1.07e-08	-0.396469	0.999699	0.510242	0.339641	0.00882496	0.988964	-0.501417	0.307481	-0.346054	0.460579	-0.856296	0.012125	-0.354879	0.87367	-0.0128881	0.991905	0.0233829	0.976617	0.036271	0.99552	0.135221	0.79472	0.148109	0.856151	0.111838	0.999677
Sly03g0197351	Solyc03g033620	Serine carboxypeptidase S28 family protein (AHRD V3.3 *** AT4G36195.3)	0.622	0.757	0.584	0.791	1.521	1.083	0.866	0.726	1.005	1.062	0.834	0.977	0.653946	0.767758	-0.0754802	0.963508	-0.729427	0.473692	0.324238	0.797126	-0.329709	0.766247	0.399718	0.999699	-0.503933	0.643461	-0.944473	0.214151	-0.44054	0.73939	-1.13424	0.100699	-0.630309	0.537266	-0.189769	0.993219	0.152071	0.952108	-0.17049	0.918782	-0.322561	0.99552	0.0413164	0.975125	-0.110755	0.954551	0.211806	0.999677
Sly09g0079351	Solyc09g008140	membrane magnesium transporter-like protein (AHRD V3.3 *** AT5G03345.1)	0.501	0.782	0.642	0.574	0.287	0.261	0.192	0.503	0.534	0.259	0.671	0.625	0.948866	0.767761	0.620599	0.745635	-0.328267	0.853769	0.512276	0.776221	-0.43659	0.760204	-0.108323	0.999699	-0.188982	0.944897	-0.638251	0.750029	-0.449269	0.876038	0.742913	0.65227	0.931895	0.619479	1.38116	0.733014	-1.19833	0.540236	0.111726	0.958845	1.31005	0.755254	0.0420123	0.98175	1.24034	0.421667	-0.0697137	0.999677
Sly12g0056011	Solyc12g015650	U-box domain-containing protein 4 (AHRD V3.3 *** W9REK9_9ROSA)	0.287	0.17	0.322	0.44	0.521	0.41	0.374	0.324	0.508	0.403	0.492	0.531	-0.79266	0.767778	0.173396	0.916938	0.966055	0.425174	0.59242	0.626768	1.38508	0.124038	0.419024	0.999699	-0.430432	0.729647	-0.56606	0.548515	-0.135628	0.941793	-0.731887	0.379964	-0.301455	0.818801	-0.165827	0.993408	-0.184875	0.940794	0.0133009	0.992118	0.198176	0.99552	0.153153	0.895509	0.338028	0.827853	0.139852	0.999677
Sly01g0005091	Solyc01g009750	cysteine-rich/transmembrane domain protein A (AHRD V3.3 --* AT2G33520.1)	1.157	0.537	0.398	0.478	1.179	0.089	0.315	0.197	1.664	0.7	0.584	0.264	-0.856152	0.767821	-1.57085	0.21647	-0.714702	0.702588	-1.16592	0.35651	-0.309764	0.87312	0.404938	0.999699	-3.88573	0.057951	-1.88206	0.123968	2.00366	0.498062	-2.1239	0.0540916	1.76182	0.509835	-0.241842	0.993408	-0.963463	0.625182	-1.25669	0.26944	-0.293231	0.99552	-2.34729	0.00718309	-1.38382	0.345865	-1.09059	0.954442
Sly03g0221721	Solyc03g116900	Metal transporter (AHRD V3.3 *** C4TNX3_TOBAC)	0.594	0.367	0.36	0.559	0.206	0.466	0.619	0.63	0.969	0.853	0.635	0.7	-0.681798	0.767837	-0.795585	0.475864	-0.113787	0.948953	-0.157701	0.908309	0.524097	0.639763	0.637884	0.999699	0.909161	0.570862	1.51055	0.169981	0.601391	0.668201	1.54424	0.140122	0.635082	0.595859	0.0336912	0.997447	-0.249126	0.906748	-0.627488	0.478393	-0.378362	0.99552	-0.503209	0.527609	-0.254083	0.875828	0.12428	0.999677
Sly10g0185301	Solyc10g080710	asparaginyl-tRNA synthetase	1.895	1.42	1.557	1.229	1.872	1.527	1.168	1.188	1.577	1.537	1.154	0.739	-0.450356	0.767837	-0.337252	0.692861	0.113104	0.926543	-0.638349	0.343059	-0.187993	0.849766	-0.301097	0.999699	-0.364495	0.697193	-0.65072	0.331945	-0.286225	0.80533	-0.758744	0.215944	-0.394249	0.670112	-0.108023	0.993408	0.14795	0.941122	-0.249982	0.820634	-0.397932	0.980096	-0.892573	0.0997245	-1.04052	0.0805948	-0.64259	0.865275
Sly01g0034021	Solyc01g098500	Sugar facilitator protein 5	3.176	4	9.97	11.355	3.157	11.87	20.419	20.323	3.537	11.547	14.447	17.232	0.425624	0.767837	1.66844	0.000303266	1.24281	0.000176466	1.86253	1.86e-05	1.4369	3.02e-06	0.194089	0.999699	2.01663	5.23e-06	2.78192	1.21e-13	0.765291	0.0249371	2.76326	1.16e-13	0.746632	0.0161519	-0.0186587	0.995664	1.71404	3.62e-09	2.05152	2.29e-15	0.337473	0.835849	2.28938	1.4e-19	0.575337	0.0662235	0.237864	0.999677
Sly07g0114371	Solyc07g022900	Chlorophyll a-b binding protein, chloroplastic (AHRD V3.3 *** K4CD46_SOLLC)	0.486	0.897	1.467	1.6	0.818	2.809	1.498	2.015	0.598	1.285	1.043	1.129	0.770332	0.767879	1.70839	0.0989528	0.938056	0.281987	1.90594	0.0431819	1.13561	0.111515	0.197553	0.999699	1.43644	0.0864731	0.622089	0.493013	-0.814352	0.331493	1.01955	0.173201	-0.416894	0.65114	0.397458	0.972831	0.796655	0.475994	0.490061	0.635716	-0.306594	0.99552	0.593589	0.440951	-0.203066	0.898316	0.103528	0.999677
Sly07g0119951	Solyc07g043320	myosin heavy chain, embryonic smooth protein (AHRD V3.3 *** AT1G05320.9)	3.345	3.675	5.516	6.07	2.981	6.971	6.312	6.504	5.043	5.557	5.628	6.37	0.226483	0.767996	0.727876	0.00802377	0.501393	0.0864258	0.857507	0.000660454	0.631024	0.0108153	0.129631	0.999699	1.26574	6.84e-07	1.12511	2.92e-06	-0.14063	0.78537	1.16822	5.83e-07	-0.0975112	0.839218	0.0431192	0.993408	0.195718	0.755308	0.206155	0.613349	0.0104365	0.999275	0.389545	0.129159	0.193826	0.705883	0.18339	0.999677
Sly01g0022191	Solyc01g080080	RING/U-box superfamily protein (AHRD V3.3 *** AT3G06140.1)	0.824	0.985	1.073	0.893	1.357	0.967	0.692	0.918	0.859	0.945	1.107	1.213	0.392145	0.767996	0.416178	0.54443	0.0240327	0.982146	0.0964041	0.908827	-0.295741	0.633886	-0.319773	0.999699	-0.345429	0.63021	-0.924746	0.0415774	-0.579317	0.385574	-0.611448	0.198126	-0.266019	0.72323	0.313298	0.963045	-0.0448143	0.978758	0.186571	0.821762	0.231386	0.99552	0.30714	0.564348	0.351955	0.640092	0.120569	0.999677
Sly04g0237341	Solyc04g040190	lycopene beta-cyclase	0.562	0.302	0.345	0.721	0.156	0.091	0.214	0.361	0.49	0.242	0.454	0.24	-0.83482	0.768039	-0.792506	0.585407	0.0423143	0.988745	0.221722	0.892967	1.05654	0.405085	1.01423	0.999699	-1.00837	0.67709	0.100824	0.959931	1.1092	0.655391	0.905799	0.555111	1.91417	0.265538	0.804975	0.94984	-0.679735	0.804	0.27168	0.906403	0.951415	0.930908	-0.661688	0.625934	0.0180476	0.995263	-0.933367	0.987817
Sly04g0240411	Solyc04g024590	NAD(P)-binding Rossmann-fold superfamily protein (AHRD V3.3 *** AT3G03330.1)	2.245	1.495	1.458	2.263	3.577	2.483	2.671	3.921	1.989	2.688	3.211	3.584	-0.408404	0.768039	-0.610646	0.330413	-0.202242	0.817245	0.0485437	0.955026	0.456948	0.415556	0.65919	0.495197	-0.506923	0.419841	-0.408428	0.430332	0.0984944	0.923056	0.11729	0.845948	0.624213	0.214405	0.525719	0.637232	0.240463	0.825235	0.488931	0.283053	0.248468	0.984408	0.645822	0.0702083	0.405358	0.483205	0.156891	0.999677
Sly12g0072331	Solyc12g089280	5'-3' exoribonuclease 3 (AHRD V3.3 *** AT1G75660.1)	4.101	3.679	3.053	2.748	2.719	2.461	2.18	2.214	2.703	2.493	2.188	2.408	-0.230133	0.768039	-0.448686	0.178663	-0.218553	0.627907	-0.61884	0.0307082	-0.388707	0.230817	-0.170154	0.999699	-0.0989983	0.870596	-0.242243	0.558055	-0.143244	0.819149	-0.228823	0.561309	-0.129824	0.814345	0.0134201	0.998021	-0.176863	0.820419	-0.359959	0.293004	-0.183096	0.989052	-0.236192	0.502058	-0.0593297	0.943999	0.123767	0.999677
Sly11g0306241	Solyc11g062430	COP9 signalosome complex subunit 2 (AHRD V3.3 *** W9QZI3_9ROSA)	2.459	3.345	3.256	3.427	1.973	2.615	3.563	4.093	2.43	3.692	3.407	3.553	0.350078	0.768039	0.413702	0.486169	0.0636236	0.939966	0.53835	0.287775	0.188272	0.751419	0.124649	0.999699	0.294832	0.688706	0.665072	0.156082	0.37024	0.569863	0.833753	0.0465652	0.538921	0.275761	0.168681	0.979565	0.641653	0.188182	0.498989	0.251363	-0.142664	0.99552	0.576725	0.110125	-0.0649281	0.950101	0.0777358	0.999677
Sly01g0000671	Solyc01g005620	oxoglutarate/malate translocator	2.071	1.472	1.749	1.461	1.476	1.386	1.107	1.119	1.49	1.403	1.089	1.108	-0.387484	0.768267	-0.143097	0.860567	0.244387	0.757236	-0.400423	0.511151	-0.0129386	0.988083	-0.257326	0.999699	-0.176542	0.854932	-0.449823	0.47739	-0.273281	0.779055	-0.429703	0.466683	-0.253161	0.759421	0.0201195	0.998021	-0.103981	0.950217	-0.396461	0.516643	-0.29248	0.98349	-0.416161	0.401452	-0.31218	0.724392	-0.0196996	0.999677
Sly02g0347911	Solyc02g091320	glutamyl-tRNA (Gln) amidotransferase subunit C (AHRD V3.3 *-* AT5G17460.5)	0.9	0.412	0.659	0.555	0.365	0.917	0.647	0.621	0.492	0.624	0.812	0.801	-0.864871	0.768587	-0.405093	0.815118	0.459778	0.82346	-0.612964	0.682486	0.251907	0.903276	-0.207871	0.999699	1.3617	0.432358	0.924861	0.57428	-0.436839	0.837819	1.10324	0.457372	-0.258461	0.899482	0.178378	0.993408	0.100261	0.980475	0.460239	0.82133	0.359978	0.99552	0.441547	0.781711	0.341287	0.896166	-0.0186917	0.999677
Sly01g0001411	Solyc01g006340	Dead box ATP-dependent RNA helicase, putative (AHRD V3.3 *** B9RGT5_RICCO)	0.5	0.28	0.535	0.536	0.347	0.716	0.448	0.418	0.412	0.462	0.598	0.407	-0.745304	0.768587	0.130786	0.936932	0.87609	0.483994	-0.000619016	0.999336	0.744685	0.521865	-0.131405	0.999699	0.785868	0.545644	0.0115492	0.993683	-0.774319	0.541032	-0.0323233	0.982002	-0.818191	0.445805	-0.0438725	0.99623	-0.175232	0.953451	0.189731	0.920272	0.364964	0.99552	-0.321696	0.789028	-0.146464	0.948382	-0.511428	0.999677
Sly02g0321361	Solyc02g036470	Transporter protein (AHRD V3.3 *** A0A0B0N017_GOSAR)	0.754	0.448	0.704	0.672	0.637	0.274	0.71	0.86	0.703	0.659	0.438	0.636	-0.669421	0.768587	-0.0921366	0.951365	0.577284	0.642593	-0.133149	0.920762	0.536272	0.625957	-0.0410122	0.999699	-0.658068	0.650484	0.244352	0.845829	0.90242	0.501409	0.477446	0.646363	1.13551	0.281868	0.233094	0.986786	-0.231006	0.925945	-0.72039	0.439278	-0.489384	0.981714	-0.293298	0.78189	-0.0622917	0.97564	0.427092	0.999677
Sly04g0229661	Solyc04g007180	NA	1.081	0.512	0.81	0.663	0.523	0.327	0.595	0.412	0.551	0.926	0.668	0.56	-0.635462	0.768587	-0.328233	0.792675	0.307229	0.831386	-0.592513	0.562436	0.0429487	0.976878	-0.26428	0.999699	-0.146792	0.938427	0.372068	0.784926	0.51886	0.761088	-0.0169422	0.991304	0.12985	0.944419	-0.38901	0.976213	0.568943	0.73584	0.142114	0.939525	-0.426828	0.991928	-0.176787	0.892404	-0.74573	0.483971	-0.318902	0.999677
Sly11g0311141	Solyc11g071230	Beta-1,3-glucuronyltransferase, putative (AHRD V3.3 *** B9RS38_RICCO)	0.627	0.449	0.62	0.734	0.515	0.328	0.44	0.357	0.331	0.415	0.404	0.328	-0.606381	0.768587	-0.0838395	0.951783	0.522541	0.646741	0.20556	0.856478	0.811941	0.337162	0.289399	0.999699	-0.0671957	0.968596	0.206045	0.870188	0.273241	0.869955	0.0185692	0.988609	0.0857648	0.961416	-0.187476	0.993219	0.5537	0.755308	0.440476	0.724202	-0.113224	0.99552	0.149414	0.911205	-0.404286	0.794295	-0.291062	0.999677
Sly09g0080261	Solyc09g009030	Histone deacetylase HDT1 (AHRD V3.3 *** HDT1_SOLCH)	9.827	6.163	5.346	5.538	4.57	3.271	4.545	3.882	3.33	3.29	4.2	3.694	-0.454264	0.768587	-0.810535	0.231154	-0.356271	0.711456	-0.659655	0.325557	-0.205391	0.83028	0.15088	0.999699	-0.638544	0.548333	-0.112209	0.915094	0.526336	0.656574	-0.306957	0.726642	0.331587	0.779605	-0.194748	0.986786	0.073717	0.97624	0.36587	0.727146	0.292153	0.99552	0.229989	0.811955	0.156272	0.927529	-0.13588	0.999677
Sly09g0093571	Solyc09g064370	Alcohol dehydrogenase (AHRD V3.3 *** ADH_FRAAN)	3.469	2.796	2.095	1.883	2.229	1.223	1.867	2.062	2.28	2.697	2.144	2.124	-0.327617	0.768587	-0.744802	0.0948322	-0.417185	0.457044	-0.831541	0.0426479	-0.503924	0.272698	-0.0867396	0.999699	-0.79299	0.236234	-0.176492	0.798051	0.616497	0.386529	0.00162057	0.998236	0.79461	0.15372	0.178113	0.981399	0.314235	0.733503	0.0263873	0.977336	-0.287848	0.97838	0.0249294	0.974215	-0.289305	0.6961	-0.00145787	0.999743
Sly08g0278441	Solyc08g076100	GBF9G-box binding	3.772	4.377	3.134	3.718	1.771	3.56	3.266	2.513	3.523	3.748	3.068	2.744	0.268915	0.768587	-0.249845	0.616352	-0.51876	0.125444	-0.0180068	0.976987	-0.286921	0.4506	0.231838	0.999699	0.699061	0.154421	0.622956	0.125276	-0.0761045	0.92104	0.296433	0.531153	-0.402627	0.339162	-0.326523	0.84503	0.0259152	0.982203	-0.267624	0.524374	-0.29354	0.893452	-0.426626	0.141409	-0.452541	0.199639	-0.159002	0.999677
Sly09g0103301	Solyc09g091930	Ubiquitin carboxyl-terminal hydrolase (AHRD V3.3 *** G7JA39_MEDTR)	1.181	1.442	1.066	0.982	1.12	0.635	0.852	1.034	1.346	1.326	1.247	1.145	0.337914	0.768587	-0.253224	0.701605	-0.591138	0.181004	-0.3334	0.560589	-0.671314	0.0786651	-0.0801763	0.999699	-0.609753	0.352499	-0.396687	0.471553	0.213066	0.81805	-0.0423181	0.950912	0.567435	0.317435	0.354369	0.913231	0.0318499	0.982203	-0.0532996	0.954883	-0.0851495	0.99552	-0.195936	0.708483	-0.227786	0.770176	-0.142637	0.999677
Sly10g0185091	Solyc10g080550	Protein trichome birefringence (AHRD V3.3 *** TBR_ARATH)	1.185	1.576	1.718	1.563	1.246	1.547	1.027	0.769	0.693	0.915	0.922	0.384	0.415958	0.768587	0.534087	0.439971	0.118129	0.901475	0.366749	0.606286	-0.0492083	0.955966	-0.167338	0.999699	0.164028	0.861287	-0.545949	0.367169	-0.709977	0.281842	-0.87922	0.0821398	-1.04325	0.0334417	-0.333271	0.968743	0.261861	0.857854	0.194467	0.847074	-0.067394	0.99552	-1.06094	0.0199537	-1.3228	0.00447141	-1.25541	0.0116649
Sly02g0334791	Solyc02g078810	Bromodomain 4, putative (AHRD V3.3 *** A0A061GG17_THECC)	0.496	0.259	0.399	0.538	0.183	0.179	0.204	0.415	0.46	0.168	0.274	0.382	-0.834687	0.768742	-0.458155	0.778579	0.376532	0.853253	-0.0610483	0.972998	0.773639	0.583241	0.397107	0.999699	0.2886	0.923475	0.700049	0.739035	0.41145	0.883502	1.58735	0.322361	1.29875	0.449939	0.887301	0.923631	-1.39275	0.417687	-0.690246	0.659727	0.702509	0.986904	-0.198546	0.910212	1.19421	0.460335	0.491699	0.999677
Sly09g0101311	Solyc09g090410	50S ribosomal protein L28, chloroplastic (AHRD V3.3 *** RK28_TOBAC)	0.713	0.322	0.45	0.442	0.579	0.23	0.468	0.412	0.494	0.441	0.568	0.428	-0.824127	0.768742	-0.642676	0.663937	0.181451	0.936736	-0.721401	0.591558	0.102726	0.95843	-0.0787253	0.999699	-0.82633	0.65177	-0.275558	0.864351	0.550772	0.806635	-0.300153	0.8439	0.526177	0.78748	-0.0245948	0.999041	0.0100216	0.99848	0.323449	0.871292	0.313427	0.99552	-0.10406	0.955095	-0.114081	0.967659	-0.427508	0.999677
Sly10g0162261	Solyc10g005500	Cation efflux family protein (AHRD V3.3 *** AT1G16310.1)	0.97	0.544	0.186	0.031	0.675	0.326	0.071	0.004	1.224	0.184	0.04	0	-0.749601	0.768742	-2.50069	0.0126629	-1.75109	0.144197	-4.71017	2.5e-05	-3.96057	0.000694525	-2.20947	0.591493	-1.29371	0.390708	-3.1203	0.0053448	-1.82659	0.325494	-6.25657	1.48e-05	-4.96286	0.00390957	-3.13627	0.515713	-2.75724	0.00765314	-4.55666	1.04e-06	-1.79942	0.697664	-8.07461	2.46e-08	-5.31737	0.00374935	-3.51795	0.392849
Sly12g0053971	Solyc12g010790	Ras-related protein, expressed (AHRD V3.3 *** D8L9F8_WHEAT)	1.41	0.783	1.472	1.275	1.424	1.189	0.888	1.114	1.157	0.943	1.287	1.444	-0.578229	0.768742	0.133968	0.915177	0.712196	0.437188	-0.137684	0.906417	0.440545	0.641674	-0.271651	0.999699	-0.434859	0.699671	-0.89305	0.235998	-0.458191	0.717459	-0.458398	0.572435	-0.0235393	0.990443	0.434652	0.965646	-0.264103	0.894803	0.120544	0.936631	0.384647	0.989328	0.263703	0.767904	0.527806	0.624824	0.143159	0.999677
Sly07g0111321	Solyc07g017290	3-phosphoinositide-dependent protein kinase-1 (AHRD V3.3 *** B9HBB3_POPTR)	2.058	1.25	1.885	1.498	1.842	1.298	0.995	1.677	1.545	1.117	1.525	1.332	-0.500005	0.768742	-0.176506	0.869148	0.323499	0.770625	-0.595675	0.445843	-0.0956695	0.937109	-0.419169	0.999699	-0.300219	0.79274	-0.771388	0.311727	-0.471169	0.691637	-0.0167553	0.987129	0.283463	0.80214	0.754633	0.778838	-0.341021	0.84928	0.0866657	0.956101	0.427686	0.981443	-0.116232	0.919325	0.224788	0.887291	-0.202898	0.999677
Sly02g0340811	Solyc02g084490	NA	4.228	3.564	4.577	4.458	7.103	6.632	7.129	6.415	5.949	6.367	6	6.322	-0.243352	0.768742	0.113259	0.818753	0.356612	0.336608	0.123214	0.784466	0.366567	0.260116	0.009955	0.999699	-0.167635	0.703546	-0.0349275	0.936759	0.132708	0.803367	-0.182951	0.587499	-0.0153155	0.98396	-0.148023	0.976213	0.0209512	0.98292	-0.0693547	0.910603	-0.0903058	0.99552	0.0102735	0.9849	-0.0106776	0.988603	0.0796282	0.999677
Sly11g0290791	Solyc11g008870	Methylenetetrahydrofolate reductase (AHRD V3.3 *** K4D5E7_SOLLC)	9.088	7.616	7.961	8.036	6.534	5.982	6.377	6.33	4.26	4.436	5.129	4.657	-0.202952	0.768742	-0.185581	0.617343	0.0173711	0.976824	-0.212367	0.522767	-0.00941555	0.984927	-0.0267866	0.999699	-0.0724237	0.89209	-0.0234955	0.956715	0.0489283	0.941607	-0.0547202	0.89731	0.0177035	0.981038	-0.0312248	0.993408	0.098894	0.912171	0.326491	0.297607	0.227597	0.952187	0.165474	0.645731	0.0665798	0.928799	-0.161017	0.999677
Sly01g0020621	Solyc01g068100	Squamosa promoter binding protein12a	9.125	8.511	9.587	9.286	9.493	9.814	9.757	9.785	7.913	8.546	8.975	8.612	-0.134737	0.768742	0.0874595	0.73824	0.222197	0.253527	0.0447555	0.867437	0.179493	0.345269	-0.0427039	0.999699	0.0906056	0.742777	0.081491	0.72962	-0.00911454	0.983669	0.0869609	0.688626	-0.00364472	0.993627	0.00546982	0.998611	0.0999257	0.803424	0.169477	0.378671	0.0695509	0.99552	0.108883	0.582467	0.00895693	0.983115	-0.060594	0.999677
Sly11g0286611	Solyc11g005030	Protein translocase subunit SecA (AHRD V3.3 *** V4KTM1_EUTSA)	2.351	2.775	2.901	3.297	2.381	2.75	2.731	2.822	2.839	2.953	2.896	2.681	0.230637	0.768742	0.270638	0.491452	0.0400007	0.943617	0.466248	0.12593	0.235611	0.476359	0.19561	0.999699	0.236503	0.597075	0.246749	0.492484	0.0102459	0.988549	0.30001	0.353764	0.0635073	0.903165	0.0532615	0.993408	0.056844	0.951447	0.0227609	0.970321	-0.0340831	0.99552	-0.088405	0.825254	-0.145249	0.788452	-0.111166	0.999677
Sly11g0286611	Solyc11g005040	NA	2.351	2.775	2.901	3.297	2.381	2.75	2.731	2.822	2.839	2.953	2.896	2.681	0.230637	0.768742	0.270638	0.491452	0.0400007	0.943617	0.466248	0.12593	0.235611	0.476359	0.19561	0.999699	0.236503	0.597075	0.246749	0.492484	0.0102459	0.988549	0.30001	0.353764	0.0635073	0.903165	0.0532615	0.993408	0.056844	0.951447	0.0227609	0.970321	-0.0340831	0.99552	-0.088405	0.825254	-0.145249	0.788452	-0.111166	0.999677
Sly11g0307881	Solyc11g066290	Purple acid phosphatase 29 (AHRD V3.3 *** A0A193CCQ7_9ERIC)	1.134	1.419	1.776	2.104	0.74	0.872	1.487	1.362	0.97	0.806	1.232	1.2	0.425513	0.768742	0.590876	0.390025	0.165363	0.852458	0.874719	0.116594	0.449206	0.42788	0.283843	0.999699	0.00503751	0.996722	0.942629	0.123967	0.937592	0.175116	0.804763	0.189702	0.799725	0.220234	-0.137866	0.98814	-0.286131	0.837521	0.353393	0.62751	0.639524	0.697372	0.299606	0.635712	0.585737	0.394117	-0.0537866	0.999677
Sly11g0308701	Solyc11g067090	Peptidyl-prolyl cis-trans isomerase, putative (AHRD V3.3 *** A0A072VAB3_MEDTR)	0.81	1.229	0.862	0.554	1.189	1.471	0.686	0.939	0.903	0.787	0.974	0.855	0.475494	0.768742	0.0900666	0.937134	-0.385427	0.635858	-0.389693	0.648776	-0.865187	0.111963	-0.479759	0.999699	0.473977	0.566089	-0.584562	0.388388	-1.05854	0.0849217	-0.268813	0.716087	-0.74279	0.21856	0.31575	0.975757	-0.240989	0.878736	0.0271081	0.980583	0.268097	0.99552	-0.155375	0.851218	0.0856133	0.954291	-0.182483	0.999677
Sly02g0340251	Solyc02g083940	ubiquitin ligase complex subunit 1-like	2.02	2.906	1.819	1.676	2.972	1.411	1.747	1.872	3.604	1.255	2.196	1.794	0.527209	0.768742	-0.173922	0.883998	-0.701132	0.36693	-0.216776	0.83877	-0.743985	0.26916	-0.0428532	0.999699	-0.839624	0.359104	-0.839495	0.229311	0.000129071	0.999985	-0.520684	0.474839	0.31894	0.780049	0.318811	0.976213	-1.46175	0.0190015	-0.676917	0.298367	0.784837	0.73824	-0.967806	0.0545858	0.493949	0.676334	-0.290889	0.999677
Sly04g0256371	Solyc04g080350	RNA-binding domain, putative (AHRD V3.3 *** A0A061GJY5_THECC)	1.712	2.6	1.463	2.432	1.146	2.48	1.676	2.323	1.485	1.651	1.905	1.799	0.544204	0.768742	-0.187183	0.879361	-0.731388	0.362507	0.362813	0.715369	-0.181391	0.860462	0.549996	0.999699	0.985143	0.299455	0.395038	0.697687	-0.590105	0.547922	0.776772	0.33539	-0.208371	0.851792	0.381733	0.975378	0.0183428	0.993954	0.187778	0.886674	0.169436	0.99552	0.105798	0.924678	0.0874553	0.96034	-0.0819804	0.999677
Sly12g0056841	Solyc12g017470	3-phosphoinositide-dependent protein kinase-1 (AHRD V3.3 *** B9HBB3_POPTR)	0.784	1.218	1.44	1.248	0.677	0.848	1.046	0.832	0.576	0.803	0.755	0.932	0.557823	0.768742	0.826204	0.348784	0.268381	0.789146	0.625144	0.482541	0.0673206	0.950536	-0.20106	0.999699	0.735396	0.526365	0.971943	0.258138	0.236547	0.856734	0.61294	0.507153	-0.122456	0.923658	-0.359003	0.975378	0.194003	0.927636	0.0856788	0.954883	-0.108324	0.99552	0.360578	0.643709	0.166575	0.914249	0.274899	0.999677
Sly02g0330871	Solyc02g071170	Coatomer subunit zeta-2 (AHRD V3.3 *** A0A151T692_CAJCA)	1.876	2.857	2.669	2.353	1.984	2.285	2.405	2.049	2.209	1.929	1.775	2.191	0.558045	0.768742	0.477827	0.644645	-0.0802181	0.949758	0.234788	0.832096	-0.323257	0.715042	-0.243039	0.999699	0.13102	0.926451	0.419457	0.66184	0.288437	0.823607	0.0531443	0.963023	-0.0778755	0.957562	-0.366313	0.975378	-0.198242	0.925715	-0.327129	0.75528	-0.128887	0.99552	-0.0206186	0.986595	0.177623	0.909481	0.306511	0.999677
Sly12g0076201	Solyc12g099820	Signal recognition particle 9 kDa protein (AHRD V3.3 *** M1A0K6_SOLTU)	0.937	1.539	1.442	1.2	1.7	1.146	1.403	1.183	1.354	1.031	1.167	1.527	0.57396	0.768742	0.555883	0.594491	-0.0180768	0.992512	0.357694	0.736681	-0.216266	0.841994	-0.198189	0.999699	-0.331747	0.771695	-0.150933	0.881019	0.180814	0.900648	-0.380425	0.653653	-0.0486779	0.978708	-0.229492	0.986655	-0.273911	0.890345	-0.0916263	0.953775	0.182285	0.99552	0.247468	0.793079	0.521379	0.640236	0.339094	0.999677
Sly09g0082001	Solyc09g010660	Core-2/I-branching beta-1,6-N-acetylglucosaminyltransferase family protein (AHRD V3.3 *** A0A061ER80_THECC)	0.735	1.115	1.077	0.921	0.24	0.905	0.892	0.62	0.677	0.295	0.255	0.576	0.734022	0.768742	0.593617	0.672501	-0.140405	0.939145	0.368904	0.797064	-0.365118	0.785945	-0.224713	0.999699	1.19732	0.446738	1.38862	0.269678	0.191294	0.929602	1.04754	0.420767	-0.14978	0.935145	-0.341074	0.984201	-0.831039	0.706025	-1.01857	0.397795	-0.187526	0.99552	0.0875985	0.959547	0.918638	0.568267	1.10616	0.801587
Sly04g0258551	Solyc04g082380	BnaA03g07530D protein (AHRD V3.3 *** A0A078DI26_BRANA)	1.122	1.807	0.82	0.065	0.36	0.371	0.053	0	0.635	0.081	0.1	0.19	0.867217	0.768742	-0.404618	0.833357	-1.27184	0.348549	-3.56252	0.00774038	-4.42973	0.000103778	-3.1579	0.0790839	-0.578384	0.836036	-2.98883	0.138281	-2.41045	0.39781	-5.29556	0.00479874	-4.71717	0.0321955	-2.30673	NA	-2.80047	0.258888	-2.68707	0.0524149	0.113399	0.998522	-1.64133	0.200425	1.15914	0.776255	1.04574	0.999677
Sly03g0213631	Solyc03g097940	Potassium channel (AHRD V3.3 *** H2DPY4_9ROSA)	0.059	0.166	0.063	0.078	0.125	0.058	0.071	0.407	0.298	0.258	0.194	0.142	1.37086	0.768742	-0.127336	0.971316	-1.4982	0.442795	0.32344	0.915372	-1.04742	0.570006	0.450776	0.999699	-0.35123	0.917881	-0.0562087	0.983392	0.295021	0.942807	2.09994	0.202374	2.45117	0.172895	2.15615	0.438716	-0.327898	0.938138	-0.701877	0.734695	-0.373979	0.99552	-1.17157	0.393278	-0.843673	0.72944	-0.469694	0.999677
Sly01g0040431	Solyc01g104850	Carboxypeptidase (AHRD V3.3 *** K4B257_SOLLC)	0	0.061	0.071	0.313	0.125	0.374	0.804	1.539	0.313	0.94	1.306	1.945	1.4861	0.768742	1.18619	0.669881	-0.299911	0.923071	3.47673	0.043879	1.99063	0.128765	2.29054	0.109896	1.66883	0.358187	2.75316	0.0310246	1.08434	0.37296	3.69435	0.000978537	2.02553	0.0107432	0.941188	0.640899	2.1252	0.00842845	2.63328	5.74e-05	0.508079	0.97838	3.20299	1.71e-07	1.07778	0.151176	0.569705	0.999677
Sly01g0020001	Solyc01g067590	Sucrose nonfermenting 4-like protein (AHRD V3.3 *** A0A0B2SMB8_GLYSO)	2.708	2.156	2.384	1.994	3.538	3.312	2.371	2.525	2.682	2.17	2.186	2.242	-0.321418	0.769067	-0.179831	0.779182	0.141588	0.850181	-0.471014	0.317638	-0.149596	0.81811	-0.291184	0.999699	-0.0135783	0.984262	-0.434571	0.334711	-0.420993	0.457523	-0.367666	0.406909	-0.354088	0.49929	0.0669054	0.993408	-0.434274	0.498308	-0.401573	0.377806	0.0327006	0.99552	-0.375126	0.349036	0.0591479	0.956717	0.0264473	0.999677
Sly03g0208061	Solyc03g082590	Ypt/Rab-GAP domain of gyp1p superfamily protein (AHRD V3.3 *** AT3G49350.1)	2.021	2.968	2.562	1.896	3.138	2.583	1.859	2.437	2.88	1.502	2.296	2.304	0.634345	0.769067	0.326565	0.805499	-0.30778	0.794319	-0.159758	0.908566	-0.794104	0.308855	-0.486323	0.999699	-0.335293	0.788276	-0.748419	0.375717	-0.413126	0.762492	-0.426603	0.627401	-0.09131	0.950908	0.321816	0.976213	-0.54071	0.741105	-0.083019	0.957943	0.45769	0.982615	-0.0888845	0.942045	0.451825	0.750724	-0.00586542	0.999677
Sly02g0332071	Solyc02g072270	RING/FYVE/PHD zinc finger superfamily protein, putative (AHRD V3.3 *** A0A061GDI8_THECC)	0.376	0.151	0.348	0.856	0.427	0.341	0.685	0.45	0.185	0.337	0.534	0.804	-1.21664	0.769291	-0.0910182	0.972532	1.12562	0.618393	1.11681	0.510318	2.33345	0.102447	1.20783	0.96888	0.0226983	0.99303	1.18176	0.481545	1.15906	0.570553	0.771407	0.661586	0.748709	0.724012	-0.41035	0.984817	0.410383	0.926269	1.19883	0.447485	0.788445	0.981443	1.7796	0.113103	1.36922	0.390895	0.580772	0.999677
Sly01g0039811	Solyc01g104330	NA	1.054	0.707	1.119	1.117	0.707	0.735	0.542	0.847	0.63	0.938	0.622	0.606	-0.672531	0.769291	0.0442669	0.977045	0.716798	0.554035	-0.0522667	0.971785	0.620264	0.576662	-0.0965337	0.999699	0.088431	0.961317	-0.205859	0.884458	-0.29429	0.873895	0.212136	0.876226	0.123705	0.943833	0.417994	0.976213	0.454073	0.83008	-0.13555	0.948079	-0.589623	0.977992	-0.172169	0.904086	-0.626241	0.651391	-0.0366185	0.999677
Sly01g0039811	Solyc01g104340	green ripe	1.054	0.707	1.119	1.117	0.707	0.735	0.542	0.847	0.63	0.938	0.622	0.606	-0.672531	0.769291	0.0442669	0.977045	0.716798	0.554035	-0.0522667	0.971785	0.620264	0.576662	-0.0965337	0.999699	0.088431	0.961317	-0.205859	0.884458	-0.29429	0.873895	0.212136	0.876226	0.123705	0.943833	0.417994	0.976213	0.454073	0.83008	-0.13555	0.948079	-0.589623	0.977992	-0.172169	0.904086	-0.626241	0.651391	-0.0366185	0.999677
Sly06g0370531	Solyc06g066660	Ribosomal protein L37 (AHRD V3.3 *** M1BDD8_SOLTU)	3.398	2.959	2.046	1.991	0.699	1.639	0.758	1.3	1.391	2.142	1.45	1.39	-0.432224	0.769291	-0.692936	0.297502	-0.260711	0.786309	-0.720057	0.239827	-0.287833	0.720328	-0.0271216	0.999699	1.13126	0.256156	-0.101806	0.937583	-1.23307	0.112381	0.60834	0.509421	-0.52292	0.544483	0.710146	0.79176	0.567176	0.590304	0.0049222	0.996115	-0.562254	0.85462	-0.0239447	0.983175	-0.59112	0.448357	-0.0288669	0.999677
Sly05g0136881	Solyc05g008190	Transducin/WD40 repeat-like superfamily protein (AHRD V3.3 *** AT3G10530.1)	2.518	2.05	1.572	1.469	0.966	1.129	1.766	1.494	1.411	1.546	1.589	1.272	-0.363404	0.769291	-0.665759	0.214242	-0.302355	0.680397	-0.736406	0.130366	-0.373002	0.530295	-0.0706472	0.999699	-0.296364	0.744329	0.36126	0.590721	0.657623	0.361083	0.0504144	0.950912	0.346778	0.66733	-0.310845	0.963045	0.0919288	0.958292	0.127836	0.900157	0.0359075	0.996487	-0.199108	0.76735	-0.291037	0.752814	-0.326944	0.999677
Sly01g0039001	Solyc01g103680	TSA: Wollemia nobilis Ref_Wollemi_Transcript_7455_2019 transcribed RNA sequence (AHRD V3.3 *** A0A0C9S7X7_9SPER)	2.693	2.321	2.106	2.396	1.898	1.771	1.979	1.97	2.613	2.343	2.518	2.169	-0.294559	0.769291	-0.365647	0.44837	-0.0710878	0.921574	-0.174485	0.738627	0.120074	0.829728	0.191162	0.999699	-0.180086	0.802217	-0.0174198	0.977182	0.162666	0.828161	0.0205171	0.973977	0.200603	0.745658	0.0379369	0.993408	-0.0903447	0.938018	0.022577	0.975644	0.112922	0.99552	-0.190329	0.647091	-0.099984	0.903085	-0.212906	0.999677
Sly10g0184631	Solyc10g080100	villin 2 (AHRD V3.3 *** AT2G41740.2)	2.606	2.295	1.809	1.98	1.696	1.636	1.984	1.926	1.421	1.566	1.437	1.495	-0.275453	0.769291	-0.492882	0.230754	-0.217429	0.702327	-0.401786	0.325483	-0.126333	0.824805	0.0910955	0.999699	-0.080389	0.912559	0.178857	0.734196	0.259246	0.68414	0.122217	0.816793	0.202606	0.736065	-0.0566397	0.993408	0.0910726	0.94327	-0.0207254	0.979574	-0.111798	0.99552	0.0483217	0.941991	-0.0427509	0.96677	0.0690471	0.999677
Sly11g0293481	Solyc11g012160	fumarylacetoacetase (AHRD V3.3 *** AT1G12050.1)	9.007	8.037	6.968	7.024	13.238	9.686	8.714	7.094	10.606	6.67	6.184	5.935	-0.222051	0.769291	-0.359962	0.297168	-0.137911	0.781706	-0.315532	0.34526	-0.0934817	0.845815	0.0444294	0.999699	-0.478016	0.151871	-0.639106	0.0103295	-0.16109	0.755341	-0.955272	1.36e-05	-0.477256	0.11696	-0.316167	0.79176	-0.648279	0.0161389	-0.772193	0.000378525	-0.123914	0.99552	-0.818958	8.06e-05	-0.170679	0.769473	-0.0467653	0.999677
Sly07g0120671	Solyc07g045050	4-hydroxyphenylpyruvate dioxygenase (AHRD V3.3 *** K4CER3_SOLLC)	0.385	0.627	0.239	0.411	0.106	0.491	0.587	0.196	0.837	0.491	0.772	0.492	0.832309	0.769291	-0.848287	0.601082	-1.6806	0.120785	-0.0254342	0.988707	-0.857744	0.468811	0.822853	0.999699	1.84503	0.335866	2.14437	0.159975	0.29934	0.888369	0.808245	0.671839	-1.03679	0.465098	-1.33613	0.640899	-0.590009	0.800432	0.107136	0.960192	0.697145	0.977992	-0.550592	0.646552	0.0394167	0.988088	-0.657729	0.999677
Sly05g0157721	Solyc05g052940	CASP-like protein (AHRD V3.3 *** K4C1X4_SOLLC)	0.394	0.712	0.835	0.803	0.266	0.411	0.513	0.555	0.723	0.62	0.786	0.565	1.13397	0.769291	1.26189	0.530292	0.12792	0.960019	1.25112	0.500608	0.117146	0.956832	-0.0107743	0.999699	0.660497	0.811239	0.748614	0.732717	0.0881174	0.98181	1.22632	0.500117	0.565827	0.801666	0.47771	0.982605	0.296926	0.944301	0.624261	0.756911	0.327335	0.99552	0.121912	0.956151	-0.175014	0.957368	-0.502349	0.999677
Sly07g0106221	Solyc07g005760	hydroxycinnamoyl CoA quinate transferase	2.651	3.145	5.115	5.598	1.335	2.097	3.267	3.851	0.432	2.528	2.869	3.401	0.364906	0.769528	0.999381	0.0315229	0.634475	0.201261	1.10288	0.0104528	0.737978	0.0794088	0.103503	0.999699	0.863485	0.238246	1.54119	0.00181129	0.677705	0.27947	1.71215	0.000221904	0.84866	0.0883208	0.170956	0.983079	2.29605	1.36e-07	2.51263	1.84e-10	0.216573	0.99552	2.73899	9.92e-13	0.442934	0.49416	0.226361	0.999677
Sly01g0030191	Solyc01g094940	Kinase family protein (AHRD V3.3 *** D7KQ62_ARALL)	1.431	1.863	2.424	2.542	1.042	1.609	2.636	2.103	2.045	2.102	2.287	2.595	0.392563	0.769528	0.674026	0.255243	0.281462	0.686422	0.696327	0.200439	0.303764	0.603424	0.0223011	0.999699	0.728739	0.317367	1.35021	0.00518148	0.621467	0.313084	0.994253	0.0521951	0.265515	0.720773	-0.355953	0.916716	0.0642339	0.968163	0.209751	0.780695	0.145517	0.99552	0.354692	0.456216	0.290458	0.713181	0.144941	0.999677
Sly01g0013101	Solyc01g034150	DNA polymerase eta (AHRD V3.3 *** A0A0B2R9V1_GLYSO)	3.766	3.19	2.939	1.991	2.876	2.869	2.621	2.475	2.885	2.87	2.485	2.278	-0.268178	0.769531	-0.389092	0.364702	-0.120914	0.850696	-0.903617	0.0041814	-0.635439	0.0548615	-0.514525	0.524967	-0.0290424	0.96756	-0.133281	0.803269	-0.104238	0.888952	-0.344058	0.404	-0.315015	0.522433	-0.210777	0.975378	-0.0338037	0.978817	-0.245539	0.624273	-0.211735	0.984408	-0.384068	0.262159	-0.350265	0.471836	-0.13853	0.999677
Sly01g0024731	Solyc01g086870	bHLH transcription factor 076	1.364	1.74	2.467	2.888	4.239	3.598	4.563	4.124	3.728	3.29	3.191	4.294	0.438162	0.769531	0.853144	0.17078	0.414982	0.517866	1.09939	0.0406893	0.661228	0.155831	0.246247	0.999699	-0.257319	0.699671	0.0261138	0.967289	0.283432	0.689128	-0.128764	0.822897	0.128555	0.864221	-0.154878	0.982915	-0.104153	0.940884	-0.147119	0.853563	-0.0429662	0.99552	0.276239	0.564348	0.380392	0.522751	0.423358	0.856588
Sly02g0335791	Solyc02g079740	U-box domain-containing family protein (AHRD V3.3 *** B9HYS7_POPTR)	0.73	1.09	0.336	0.507	0.403	0.518	0.367	0.244	0.332	0.383	0.331	0.324	0.573866	0.769531	-1.16537	0.196499	-1.73924	0.00917138	-0.67527	0.484506	-1.24914	0.0656978	0.490105	0.999699	0.873726	0.550918	0.356395	0.810933	-0.517331	0.734136	-0.0971263	0.950912	-0.970852	0.359962	-0.453521	0.976213	0.219789	0.939848	0.0530857	0.977004	-0.166704	0.99552	0.00601502	0.996775	-0.213774	0.919254	-0.0470707	0.999677
Sly01g0034701	Solyc01g099140	Vacuole membrane 1 (AHRD V3.3 *** A0A0B0N2I2_GOSAR)	0.685	0.437	0.129	0.061	0.048	0.082	0.011	0.14	0.399	0.152	0.226	0.04	-0.984362	0.769532	-2.46692	0.0802125	-1.48256	0.445662	-3.91455	0.00392196	-2.93019	0.0563806	-1.44763	0.999699	0.109941	0.975554	-2.54061	0.375124	-2.65055	0.457666	0.0406122	0.989231	-0.0693285	0.989896	2.58123	NA	-1.0949	0.736546	-0.502722	0.853527	0.592174	0.99552	-2.90277	0.0331139	-1.80787	0.453188	-2.40005	0.449672
Sly04g0257991	Solyc04g081900	Cysteine/Histidine-rich C1 domain family protein (AHRD V3.3 --* AT2G44380.1)	1.106	1.363	1.486	2.739	0.959	1.122	1.991	1.634	1.18	1.261	1.49	1.708	0.482258	0.769532	0.392718	0.666204	-0.0895394	0.938665	1.24948	0.0345252	0.767227	0.157427	0.856767	0.324588	0.277003	0.804669	1.04874	0.095811	0.771738	0.314913	0.796004	0.223812	0.519001	0.509481	-0.252737	0.976213	0.230961	0.890494	0.460958	0.535878	0.229997	0.99552	0.665883	0.20475	0.434922	0.628964	0.204925	0.999677
Sly02g0344521	Solyc02g088010	Defective in cullin neddylation protein (AHRD V3.3 *** K4BBV7_SOLLC)	1.206	1.659	1.563	2.236	1.05	1.497	2.357	2.16	1.78	1.706	2.038	1.879	0.507413	0.769532	0.382405	0.696733	-0.125008	0.912353	0.892009	0.20615	0.384596	0.599402	0.509604	0.999699	0.113338	0.925918	0.758718	0.258346	0.64538	0.436518	0.647193	0.33539	0.533855	0.495324	-0.111525	0.993408	0.0997231	0.960699	0.32562	0.705315	0.225897	0.99552	0.205036	0.796955	0.105313	0.942958	-0.120584	0.999677
Sly02g0336701	Solyc02g080590	Autophagy-related protein (AHRD V3.3 *** A0A0V0GZQ3_SOLCH)	0.089	0.249	0.265	0.32	1.048	0.792	0.272	0.478	0.293	0.344	0.376	0.337	1.48639	0.769532	1.48792	0.581565	0.00153054	0.999612	1.89694	0.410032	0.410548	0.855925	0.409018	0.999699	-0.560476	0.759566	-1.94572	0.106085	-1.38525	0.43009	-1.06488	0.398604	-0.504406	0.799248	0.880839	0.955722	0.324743	0.9409	0.32713	0.90697	0.00238722	0.999476	0.138	0.952747	-0.186742	0.956655	-0.18913	0.999677
Sly03g0224081	Solyc03g119140	MAP kinase kinase kinase 30	1.642	1.943	2.302	2.607	2.379	2.05	2.641	2.655	2.974	2.568	2.565	2.866	0.290925	0.769723	0.551048	0.190253	0.260123	0.60247	0.711136	0.051022	0.420212	0.245158	0.160089	0.999699	-0.0377684	0.95424	0.229303	0.601346	0.267071	0.62296	0.246	0.546444	0.283769	0.544483	0.0166977	0.996202	-0.249867	0.70875	-0.26117	0.539869	-0.0113032	0.999275	-0.0970347	0.839864	0.152832	0.824944	0.164135	0.999677
Sly10g0185841	Solyc10g081200	LOW QUALITY:Transmembrane protein, putative (AHRD V3.3 *** G7L2Q0_MEDTR)	2.221	2.543	2.313	2.302	2.691	3.593	2.956	2.879	2.877	3.102	3.04	3.153	0.186652	0.769743	0.090643	0.815347	-0.0960089	0.808043	0.0686741	0.854109	-0.117978	0.709794	-0.0219689	0.999699	0.339173	0.228977	0.0716439	0.82936	-0.26753	0.359244	0.0317044	0.927535	-0.307469	0.204312	-0.0399395	0.993408	0.132883	0.791746	0.0951449	0.803914	-0.0377381	0.99552	0.152223	0.538707	0.0193398	0.973104	0.0570779	0.999677
Sly02g0346181	Solyc02g089620	proline dehydrogenase	11.377	9.345	12.866	14.933	8.924	7.615	8.863	10.45	4.701	5.626	5.232	6.548	-0.263041	0.769888	0.189216	0.719241	0.452257	0.304859	0.40691	0.300298	0.66995	0.0462295	0.217694	0.999699	-0.13523	0.829181	0.0880587	0.872324	0.223288	0.737641	0.337414	0.412999	0.472644	0.285653	0.249356	0.963104	0.355936	0.62078	0.256795	0.664816	-0.0991403	0.99552	0.583927	0.0911663	0.227992	0.764718	0.327132	0.999677
Sly04g0232371	Solyc04g009510	Nuclear transcription factor Y subunit B (AHRD V3.3 *-* G7L4J2_MEDTR)	3.806	3.527	2.993	2.34	3.817	3.072	3.187	2.685	3.555	2.992	2.522	2.124	-0.232089	0.769888	-0.357048	0.323912	-0.124959	0.807598	-0.683874	0.0141547	-0.451786	0.11986	-0.326826	0.900874	-0.347435	0.394497	-0.377007	0.231012	-0.0295722	0.966656	-0.591878	0.0249733	-0.244443	0.557226	-0.214871	0.929839	-0.249445	0.649499	-0.499898	0.0440522	-0.250453	0.923012	-0.761104	0.00026089	-0.511659	0.0676845	-0.261207	0.967743
Sly04g0248961	Solyc04g071350	Exocyst complex component, putative (AHRD V3.3 *** B9T2G4_RICCO)	4.32	4.812	5.319	6.024	7.064	5.495	6.929	6.993	6.391	6.071	5.835	6.486	0.18732	0.769888	0.333534	0.23341	0.146214	0.680397	0.464239	0.0487839	0.276919	0.25849	0.130705	0.999699	-0.356843	0.200943	-0.031971	0.927265	0.324872	0.257364	-0.0134999	0.969304	0.343343	0.166862	0.0184711	0.995664	-0.0352935	0.963823	-0.105281	0.782325	-0.069987	0.99552	0.049888	0.89114	0.0851815	0.862248	0.155169	0.999677
Sly02g0346791	Solyc02g090230	hydroxyproline-rich glycoprotein family protein (AHRD V3.3 *** AT4G37130.1)	1.359	1.768	1.004	1.09	1.064	1.191	1.462	1.062	0.978	0.886	0.874	0.992	0.424178	0.769888	-0.439123	0.575195	-0.863301	0.123007	-0.321393	0.679206	-0.745571	0.165412	0.117729	0.999699	0.187833	0.863037	0.490464	0.492609	0.302631	0.770117	-0.165355	0.845044	-0.353188	0.688293	-0.655819	0.701347	-0.266709	0.86503	-0.328175	0.704881	-0.0614666	0.99552	-0.122695	0.892452	0.144013	0.919629	0.20548	0.999677
Sly04g0241011	Solyc04g045590	Alpha-ketoglutarate-dependent dioxygenase alkB (AHRD V3.3 *** G5DX61_SILLA)	0.598	1.1	0.838	0.583	0.462	1.206	0.741	0.657	0.634	0.82	0.802	0.961	0.669008	0.769888	0.388974	0.778579	-0.280034	0.829718	0.11477	0.938372	-0.554238	0.552293	-0.274204	0.999699	1.49641	0.194528	0.831908	0.470141	-0.664506	0.550757	0.75109	0.498061	-0.745323	0.417294	-0.0808179	0.993408	0.267477	0.906712	0.21537	0.885377	-0.052107	0.996487	0.444104	0.618523	0.176628	0.923497	0.228735	0.999677
Sly02g0341761	Solyc02g085370	plant U-box 23 (AHRD V3.3 --* AT2G35930.1)	0.559	0.858	0.652	0.639	0.354	0.578	0.801	0.78	0.402	0.868	0.886	0.839	0.837558	0.769888	0.326753	0.861763	-0.510806	0.739197	0.241886	0.893346	-0.595672	0.636215	-0.0848669	0.999699	0.122348	0.956753	0.916348	0.509347	0.793999	0.65061	0.989116	0.440896	0.866768	0.557373	0.0727689	0.995664	0.959039	0.581022	0.99057	0.392567	0.0315304	0.999275	0.874895	0.403754	-0.0841441	0.973011	-0.115675	0.999677
Sly08g0285461	Solyc08g082370	LOW QUALITY:calpain-type cysteine protease family (AHRD V3.3 --* AT1G55350.6)	0.798	1.386	1.702	1.474	2.758	1.127	0.497	0.477	2.526	0.417	0.79	0.486	0.865057	0.769888	1.0571	0.477236	0.192046	0.921472	0.731587	0.632134	-0.133471	0.939492	-0.325517	0.999699	-1.21484	0.344922	-2.52772	0.00556491	-1.31289	0.398414	-2.53501	0.00237892	-1.32018	0.31402	-0.00729006	0.999778	-2.48753	0.0233598	-1.43119	0.119946	1.05634	0.916132	-2.1245	0.0060163	0.363026	0.904195	-0.693311	0.999677
Sly01g0038801	Solyc01g103490	MACPF domain-containing protein (AHRD V3.3 *** A0A0B2S5Z8_GLYSO)	1.498	1.094	1.066	0.837	0.397	1.18	1.237	0.884	0.87	1.375	0.903	0.926	-0.430487	0.769944	-0.449957	0.548833	-0.0194699	0.989766	-0.680635	0.276188	-0.250148	0.767602	-0.230678	0.999699	1.34141	0.0915437	1.228	0.0694004	-0.113406	0.929336	0.778308	0.296057	-0.563103	0.438249	-0.449697	0.921465	0.679828	0.404602	0.090983	0.947671	-0.588845	0.791948	0.108647	0.910345	-0.571181	0.433852	0.0176637	0.999677
Sly03g0193021	Solyc03g006750	CC-NBS-LRR disease resistance protein (AHRD V3.3 *-* A0A067XSV0_CICAR)	0.842	0.325	0.951	1.26	1.051	0.804	0.713	1.019	0.474	0.911	0.618	1.134	-1.07362	0.770071	0.267269	0.903124	1.34089	0.445318	0.585685	0.737655	1.65931	0.236522	0.318416	0.999699	0.202091	0.931345	-0.114204	0.953137	-0.316295	0.899498	0.551305	0.728275	0.349214	0.865905	0.665509	0.975378	0.793559	0.771691	0.273389	0.920744	-0.520171	0.99552	1.10506	0.358286	0.3115	0.906887	0.83167	0.999677
Sly11g0308551	Solyc11g066930	DUF868 family protein (DUF868) (AHRD V3.3 *** AT2G27770.1)	0.802	0.439	0.237	0.224	0.187	0.086	0.072	0.182	0.513	0.264	0.408	0.784	-0.985717	0.770071	-1.66805	0.278167	-0.682336	0.775982	-1.67699	0.241558	-0.691273	0.73363	-0.00893687	0.999699	0.0777066	0.981376	-0.727952	0.799266	-0.805659	0.825865	0.863363	0.710763	0.785656	0.78561	1.59132	0.876132	-0.664393	0.862955	0.00895243	0.997099	0.673345	0.99552	0.906642	0.560994	1.57103	0.37604	0.89769	0.999677
Sly12g0056751	Solyc12g017370	Myb family transcription factor APL (AHRD V3.3 *** V9LXI2_TOBAC)	0.856	0.43	0.023	0	0.381	0	0	0	0.819	0.168	0.044	0.007	-0.939038	0.770071	-5.12165	0.00239579	-4.18261	0.0279108	-6.91833	3.78e-05	-5.97929	0.000718706	-1.79668	0.999699	-3.73074	0.136986	-5.11501	0.0101554	-1.38427	0.790198	-5.63782	0.00258476	-1.90708	0.64207	-0.522809	NA	-2.14753	0.203519	-4.16357	0.000698404	-2.01603	0.747948	-6.41346	8.46e-05	-4.26593	0.056405	-2.2499	0.988868
Sly04g0251751	Solyc04g075000	Kinase family protein (AHRD V3.3 *** D7KCW3_ARALL)	1.384	0.933	0.501	0.788	0.438	0.519	0.345	0.416	0.71	0.253	0.364	0.379	-0.592666	0.770071	-1.5278	0.0591114	-0.935137	0.375425	-0.949369	0.278163	-0.356703	0.77282	0.578434	0.999699	0.0912205	0.960877	-0.435321	0.748125	-0.526541	0.760381	-0.341389	0.795203	-0.432609	0.778706	0.0939321	0.99426	-1.40798	0.234511	-0.955222	0.329969	0.452761	0.99552	-0.916469	0.28672	0.491515	0.809957	0.0387535	0.999677
Sly02g0326391	Solyc02g067060	Hexosyltransferase (AHRD V3.3 *** K4B738_SOLLC)	1.548	1.301	1.505	1.375	0.854	1.442	1.377	1.022	1.352	1.075	1.098	1.06	-0.347773	0.770071	-0.0623029	0.937608	0.28547	0.657921	-0.186907	0.767641	0.160867	0.806553	-0.124604	0.999699	0.757304	0.23283	0.648941	0.226048	-0.108363	0.904804	0.338726	0.575767	-0.418578	0.449939	-0.310215	0.928365	-0.22817	0.832219	-0.284864	0.628135	-0.0566941	0.99552	-0.313827	0.493706	-0.0856574	0.939832	-0.0289633	0.999677
Sly02g0330621	Solyc02g070860	Tobamovirus multiplication protein 1 (AHRD V3.3 *-* A0A199W7B2_ANACO)	1.767	2.061	2.091	2.436	1.078	1.428	2.097	2.127	1.92	2.685	2.175	2.546	0.406077	0.770071	0.427631	0.549117	0.0215536	0.983324	0.597204	0.31487	0.191127	0.765136	0.169574	0.999699	0.246439	0.801063	0.820915	0.139191	0.574475	0.394222	0.781562	0.144494	0.535123	0.375494	-0.0393529	0.994946	0.42746	0.540236	0.10674	0.905669	-0.320719	0.95318	0.318533	0.4843	-0.108927	0.911052	0.211792	0.999677
Sly03g0214961	Solyc03g019730	Ubiquitin activating enzyme (AHRD V3.3 *** O82692_SOLLC)	2.021	2.642	1.819	1.576	4.293	2.069	2.42	2.485	2.211	1.869	2.011	1.884	0.423693	0.770071	-0.0921762	0.927832	-0.51587	0.457044	-0.18438	0.829581	-0.608073	0.290727	-0.0922035	0.999699	-0.958863	0.118177	-0.718987	0.161971	0.239877	0.814611	-0.814226	0.0866374	0.144638	0.882547	-0.095239	0.993408	-0.227308	0.878736	-0.137534	0.903937	0.089774	0.99552	-0.238786	0.737578	-0.0114784	0.994674	-0.101252	0.999677
Sly01g0045471	Solyc01g109600	BTB/POZ domain-containing protein (AHRD V3.3 *** A0A1D1XPT6_9ARAE)	1.147	1.461	1.168	1.64	1.233	1.731	1.937	2.123	1.267	1.874	1.909	1.774	0.433074	0.770071	-0.0163453	0.987512	-0.44942	0.521599	0.467546	0.506456	0.034472	0.969898	0.483892	0.999699	0.189891	0.84413	0.472422	0.460132	0.282531	0.760254	0.623545	0.266507	0.433654	0.527634	0.151123	0.986786	0.584646	0.429939	0.575691	0.282595	-0.00895439	0.999275	0.474039	0.353241	-0.110606	0.928799	-0.101652	0.999677
Sly11g0312641	Solyc11g072720	BTB/POZ domain-containing protein (AHRD V3.3 *** A0A061GXV0_THECC)	0.286	0.604	0.581	0.549	0.993	0.781	0.795	0.697	0.481	0.614	0.589	0.832	0.8461	0.770071	1.06419	0.457377	0.218093	0.894535	0.998847	0.457786	0.152747	0.917757	-0.0653459	0.999699	-0.377918	0.770313	-0.46285	0.649348	-0.0849321	0.963371	-0.478084	0.61079	-0.100166	0.950046	-0.0152343	0.999041	0.0956127	0.974701	0.0489805	0.977634	-0.0466322	0.998096	0.489036	0.606796	0.393423	0.807392	0.440056	0.999677
Sly09g0102711	Solyc09g091420	Inosine triphosphate pyrophosphatase (AHRD V3.3 *** K4CWG8_SOLLC)	0.262	0.554	0.493	0.513	0.07	0.167	0.414	0.422	0.432	0.339	0.169	0.546	1.05887	0.770071	0.669305	0.759399	-0.389564	0.857283	0.689517	0.728504	-0.369352	0.846549	0.0202116	0.999699	0.206121	0.95508	1.72362	0.397397	1.5175	0.540255	1.7694	0.357529	1.56328	0.464268	0.0457751	0.998034	-0.00287726	0.999257	-0.942001	0.613854	-0.939124	0.977992	0.61396	0.70298	0.616837	0.810489	1.55596	0.662277
Sly06g0375991	Solyc06g073350	Calcium-dependent protein kinase, putative (AHRD V3.3 *** B9T5K7_RICCO)	0.638	0.274	0.626	0.638	0.062	0.137	0.391	0.313	0.492	0.235	0.53	0.328	-0.793251	0.770075	-0.00882522	0.996597	0.784426	0.590911	-0.0823624	0.961866	0.710889	0.585295	-0.0735371	0.999699	1.82226	0.470147	2.7412	0.128553	0.91894	0.64581	2.41317	0.180149	0.590909	0.767339	-0.328031	0.986786	-0.587453	0.828813	0.492453	0.759163	1.07991	0.830286	-0.233984	0.885152	0.353469	0.88809	-0.726437	0.999677
Sly07g0105651	Solyc07g005340	UPF0549 protein C20orf43 (AHRD V3.3 *** A0A1D1YCW9_9ARAE)	2.047	1.793	0.84	0.807	0.837	1.216	1.018	0.766	1.953	1.277	1.033	0.899	-0.403015	0.770075	-1.3359	0.00822675	-0.93289	0.0988149	-1.43261	0.00269296	-1.0296	0.0401545	-0.0967058	0.999699	0.792773	0.383982	0.58156	0.475259	-0.211214	0.853572	0.250137	0.785855	-0.542636	0.478602	-0.331422	0.975378	-0.577523	0.494439	-0.857845	0.068317	-0.280322	0.99552	-1.05228	0.010123	-0.474754	0.568181	-0.194432	0.999677
Sly11g0289711	Solyc11g007840	Glycosyl transferase, family 1 (AHRD V3.3 *** A0A124SG25_CYNCS)	1.7	2.109	1.801	1.752	1.543	1.816	2.175	1.959	1.851	2.125	1.745	1.938	0.300501	0.770075	0.129272	0.843335	-0.171229	0.784349	0.140032	0.811595	-0.160469	0.770959	0.0107598	0.999699	0.446942	0.42452	0.693679	0.084231	0.246737	0.702164	0.519793	0.215062	0.0728504	0.91951	-0.173886	0.976213	0.0986818	0.934915	-0.166356	0.79821	-0.265038	0.977992	-0.0202928	0.975835	-0.118975	0.887437	0.146064	0.999677
Sly10g0190831	Solyc10g086650	LOW QUALITY:glyoxal oxidase-related protein (AHRD V3.3 *** AT3G53950.1)	0.07	0.132	0.194	0.072	0.021	0.12	0.17	0.13	0.148	0.425	0.277	0.174	1.493	0.770075	1.76229	0.497797	0.269296	0.925331	0.148837	0.967623	-1.34416	0.476329	-1.61345	0.936748	1.25411	0.692522	2.00425	0.36241	0.750145	0.804184	1.74361	0.42188	0.489506	0.863849	-0.260639	NA	1.09027	0.657007	0.476133	0.847179	-0.614139	0.99552	-0.163247	0.945379	-1.25352	0.463173	-0.63938	0.999677
Sly05g0137891	Solyc05g009140	Metallo-beta-lactamase superfamily protein (AHRD V3.3 *** A0A072VR93_MEDTR)	3.442	4.218	1.891	1.86	6.363	2.593	1.405	1.98	3.997	1.432	1.446	1.257	0.286842	0.770311	-0.920132	0.0138472	-1.20697	2.91e-05	-1.08207	0.00161437	-1.36891	6.78e-07	-0.161935	0.999699	-1.2614	0.000346934	-2.17398	7.62e-15	-0.912583	0.0376085	-1.6952	1.25e-10	-0.433806	0.382615	0.478777	0.725403	-1.46258	2.71e-06	-1.45245	1.31e-08	0.0101274	0.999275	-1.6756	1.96e-11	-0.213019	0.813125	-0.223147	0.999677
Sly07g0109381	Solyc07g008460	Histone-lysine N-methyltransferase (AHRD V3.3 *** A0A0K9P7Y1_ZOSMR)	2.033	2.697	2.01	1.964	2.493	2.974	2.162	2.196	2.259	1.934	2.002	2.056	0.349376	0.770636	-0.0371542	0.966179	-0.386531	0.491369	-0.0292682	0.971531	-0.378644	0.443173	0.00788603	0.999699	0.231377	0.732198	-0.265708	0.635263	-0.497085	0.37587	-0.345167	0.483761	-0.576544	0.212611	-0.0794592	0.993408	-0.296344	0.751702	-0.236376	0.71296	0.059968	0.99552	-0.20398	0.704667	0.092364	0.932969	0.032396	0.999677
Sly02g0335321	Solyc02g079270	3'(2'),5'-bisphosphate nucleotidase-like protein (AHRD V3.3 *-* Q682R6_ARATH)	0.226	0.501	0.152	0.159	0.127	0.076	0.121	0.233	0.459	0.186	0.273	0.046	1.14306	0.770668	-0.663603	0.794117	-1.80666	0.287064	-0.758115	0.738365	-1.90118	0.202327	-0.094512	0.999699	-0.777409	0.801409	-0.521115	0.833155	0.256293	0.953231	-0.0652553	0.979216	0.712153	0.812118	0.45586	NA	-1.38546	0.584306	-0.934187	0.6401	0.45127	0.99552	-3.59965	0.00474683	-2.21419	0.28449	-2.66546	0.315049
Sly10g0185781	Solyc10g081140	LOW QUALITY:Protein kinase family protein (AHRD V3.3 *** Q9SLM4_ARATH)	0.154	0.334	0.223	0.396	0.297	0.379	0.32	0.328	0.26	0.211	0.12	0.148	1.0883	0.770722	0.247694	0.925575	-0.840604	0.657952	1.04267	0.579221	-0.0456315	0.983682	0.794973	0.999699	0.854658	0.691869	0.617193	0.748272	-0.237465	0.934867	0.530938	0.775896	-0.32372	0.886587	-0.0862549	0.995664	-0.143883	0.976169	-0.903367	0.640466	-0.759483	0.992401	-0.766149	0.642278	-0.622266	0.828317	0.137217	0.999677
Sly11g0303351	Solyc11g044310	Proline iminopeptidase (AHRD V3.3 *** K4D899_SOLLC)	0.972	1.375	1.28	0.98	1.321	1.109	0.998	1.188	1.345	1.269	1.224	1.148	0.479663	0.770831	0.348516	0.711312	-0.131147	0.894208	-0.070709	0.94776	-0.550372	0.344172	-0.419225	0.999699	-0.232336	0.815514	-0.460998	0.497687	-0.228661	0.830641	-0.247643	0.725262	-0.0153066	0.991654	0.213355	0.979565	-0.0382474	0.98292	-0.100544	0.9281	-0.0622967	0.99552	-0.188789	0.782946	-0.150542	0.897876	-0.0882449	0.999677
Sly01g0034291	Solyc01g098760	RING/U-box superfamily protein (AHRD V3.3 *-* A0A061F239_THECC)	4.462	3.556	3.191	3.843	3.33	4.845	3.663	4.308	3.551	3.379	3.994	3.897	-0.28923	0.771064	-0.46004	0.309981	-0.170811	0.792454	-0.191531	0.713971	0.0976984	0.878394	0.268509	0.999699	0.43681	0.408496	0.0830825	0.888426	-0.353728	0.527137	0.327916	0.464274	-0.108894	0.870379	0.244834	0.963045	-0.148869	0.892489	0.0956967	0.905669	0.244566	0.980096	0.0591949	0.926215	0.208064	0.777986	-0.0365019	0.999677
Sly11g0294081	Solyc11g012770	Sister chromatid cohesion PDS5 B (AHRD V3.3 *** A0A0B0N9Z2_GOSAR)	7.979	7.379	6.459	6.353	9.684	8.587	8.09	7.312	7.482	7.377	7.234	7.044	-0.139002	0.771064	-0.315415	0.104962	-0.176413	0.482687	-0.326149	0.0742091	-0.187147	0.388803	-0.0107348	0.999699	-0.16445	0.519035	-0.251074	0.184684	-0.0866243	0.804184	-0.38359	0.0171993	-0.21914	0.323657	-0.132516	0.951181	-0.0493992	0.935688	-0.0869282	0.790307	-0.037529	0.99552	-0.12152	0.58846	-0.0721205	0.862265	-0.0345915	0.999677
Sly01g0036021	Solyc01g100330	Zinc finger matrin-type 2 (AHRD V3.3 *** A0A0B0MXS7_GOSAR)	1.3	1.703	1.445	1.215	1.079	1.483	1.188	1.231	2.116	1.392	1.797	1.651	0.54573	0.771064	0.119895	0.926737	-0.425835	0.665513	-0.139297	0.908316	-0.685027	0.354354	-0.259191	0.999699	-0.0522076	0.969813	-0.242025	0.819684	-0.189817	0.898706	-0.144671	0.893025	-0.0924635	0.947266	0.0973537	0.993408	-0.61638	0.590774	-0.236593	0.83964	0.379786	0.987931	-0.33836	0.671255	0.27802	0.846853	-0.101766	0.999677
Sly08g0286261	Solyc08g083100	Embryogenesis-associated EMB8 (AHRD V3.3 *-* A0A0B0P518_GOSAR)	0.185	0.55	0.277	0.352	0.147	0.948	0.525	0.254	1.527	0.818	0.639	0.914	1.49004	0.771064	0.539715	0.875487	-0.950325	0.689444	1.13474	0.674671	-0.355299	0.885841	0.595026	0.999699	1.9994	0.394497	1.13584	0.630421	-0.863552	0.711722	0.384281	0.888682	-1.61511	0.33176	-0.751563	NA	-0.821952	0.778116	-1.20427	0.421325	-0.382321	0.99552	-0.636537	0.685569	0.185415	0.957368	0.567736	0.999677
Sly01g0042291	Solyc01g106690	DUF1005 family protein (AHRD V3.3 *** G7J413_MEDTR)	2.96	2.283	2.138	1.82	4.327	2.852	2.64	2.042	2.914	2.673	3.009	2.621	-0.361658	0.771107	-0.507142	0.388724	-0.145483	0.871712	-0.728086	0.139209	-0.366428	0.549089	-0.220944	0.999699	-0.538666	0.381559	-0.636009	0.178683	-0.0973434	0.928096	-0.936245	0.0217496	-0.397579	0.54571	-0.300235	0.968743	-0.0640351	0.969446	0.095711	0.927992	0.159746	0.99552	-0.122923	0.864279	-0.0588884	0.962897	-0.218635	0.999677
Sly07g0122691	Solyc07g051840	WRKY transcription factor 17	0.055	0	0.055	0.141	0.141	0.012	0.073	0.099	0.083	0.294	0.265	0.246	-1.95086	0.771136	0.18829	0.965551	2.13915	0.535063	1.15341	0.708677	3.10427	0.217024	0.965121	0.999699	-2.36339	0.446346	-0.664493	0.810721	1.69889	0.662816	-0.275253	0.922789	2.08813	0.499358	0.389239	NA	1.57982	0.622646	1.43926	0.549056	-0.140562	0.99552	1.32202	0.517618	-0.2578	0.953648	-0.117239	0.999677
Sly06g0367661	Solyc06g062980	Small nuclear ribonucleoprotein family protein (AHRD V3.3 *** AT3G14080.2)	0.645	0.399	0.726	0.658	0.406	0.16	0.486	0.291	0.378	0.382	0.387	0.515	-0.894143	0.771136	0.131667	0.947281	1.02581	0.519733	0.00132305	0.999065	0.895466	0.54179	-0.130344	0.999699	-0.684765	0.76009	0.269596	0.884458	0.954361	0.664827	-0.221374	0.906566	0.463391	0.84366	-0.49097	0.979565	-0.0783897	0.983288	0.0509219	0.982503	0.129312	0.99552	0.390185	0.811955	0.468575	0.853317	0.339263	0.999677
Sly03g0224271	Solyc03g119310	Ribulose bisphosphate carboxylase large chain (AHRD V3.3 --* RBL_ANTLU)	0.759	0.477	2.225	1.617	0.849	1.047	2.089	2.02	0.512	1.024	1.03	1.487	-0.809277	0.771136	1.61256	0.0965414	2.42183	0.00173833	1.15279	0.262944	1.96207	0.0139116	-0.459766	0.999699	0.674773	0.610152	1.40544	0.101339	0.730668	0.496971	1.40686	0.0854992	0.732083	0.429729	0.00141515	0.999778	1.45824	0.144453	1.46032	0.0577575	0.00208897	0.999415	1.97825	0.00194441	0.520012	0.672379	0.517923	0.999677
Sly06g0369231	Solyc06g065510	Pentatricopeptide repeat-containing protein, putative (AHRD V3.3 *** B9RS99_RICCO)	0.717	0.518	0.381	0.281	0.335	0.069	0.242	0.236	0.514	0.22	0.203	0.354	-0.73204	0.771136	-0.839241	0.502412	-0.107201	0.960019	-1.39971	0.169395	-0.667669	0.61806	-0.560468	0.999699	-2.26225	0.230374	-0.673279	0.641362	1.58897	0.494896	-0.70514	0.593203	1.55711	0.440591	-0.0318612	0.998611	-1.06639	0.549818	-1.06982	0.347525	-0.0034275	0.9994	-0.383963	0.778806	0.682426	0.732128	0.685853	0.999677
Sly07g0118741	Solyc07g042150	ubiquinone biosynthesis COQ9-like protein (AHRD V3.3 *** AT1G19140.1)	0.965	0.783	0.748	1.052	0.717	0.544	0.868	0.479	0.451	1.028	0.777	0.712	-0.645373	0.771136	-0.450489	0.715385	0.194884	0.907503	-0.0908954	0.94776	0.554478	0.617833	0.359594	0.999699	-0.62119	0.658257	-0.0199247	0.987885	0.601266	0.695609	-0.65555	0.518354	-0.0343601	0.989456	-0.635626	0.928365	0.92898	0.48293	0.535103	0.677441	-0.393877	0.99552	0.424283	0.707047	-0.504697	0.739513	-0.11082	0.999677
Sly04g0251411	Solyc04g074690	Ribosomal protein L27/L41, mitochondrial (AHRD V3.3 *** A0A118JZK9_CYNCS)	1.614	1.086	0.988	0.725	0.423	0.866	0.416	0.585	0.582	0.411	0.718	0.574	-0.636413	0.771136	-0.742696	0.496718	-0.106283	0.952662	-1.27826	0.145194	-0.641847	0.571733	-0.535564	0.999699	0.861708	0.57541	-0.436849	0.780273	-1.29856	0.308792	0.101063	0.950912	-0.760645	0.549316	0.537912	0.976213	-0.423134	0.88001	0.222878	0.913523	0.646012	0.980096	-0.0497724	0.977375	0.373361	0.86624	-0.272651	0.999677
Sly07g0108811	Solyc07g007970	keratin-associated protein, putative (DUF819) (AHRD V3.3 *** AT5G52540.1)	1.255	0.835	1.002	1.275	0.898	1.227	0.909	1.111	0.372	0.594	0.744	0.853	-0.594116	0.771136	-0.441262	0.695266	0.152855	0.923855	-0.101547	0.93551	0.492569	0.638344	0.339714	0.999699	0.177173	0.906609	-0.0255852	0.984403	-0.202758	0.902178	0.115317	0.92611	-0.0618566	0.973401	0.140902	0.993408	0.306269	0.908393	0.637244	0.581296	0.330975	0.99552	0.81635	0.337602	0.510081	0.74491	0.179105	0.999677
Sly01g0032851	Solyc01g097310	Sec-independent protein translocase protein TatA (AHRD V3.3 *** A0A0B2P6S1_GLYSO)	1.866	1.203	1.058	1.159	0.815	0.692	0.477	0.991	0.374	1.053	0.928	0.607	-0.575101	0.771136	-0.814641	0.375953	-0.23954	0.863354	-0.590077	0.520265	-0.014975	0.991225	0.224565	0.999699	0.562036	0.742435	-0.0585871	0.971378	-0.620623	0.695478	0.884103	0.442168	0.322068	0.82443	0.94269	0.74835	1.34784	0.212945	1.21142	0.159214	-0.136419	0.99552	0.592812	0.580549	-0.755026	0.493224	-0.618607	0.999677
Sly08g0278811	Solyc08g076450	NAD(P)-binding Rossmann-fold superfamily protein (AHRD V3.3 *** AT1G32220.1)	1.311	0.728	0.908	1.143	1.305	0.581	0.477	0.631	0.71	0.788	0.85	0.724	-0.574464	0.771136	-0.54265	0.594517	0.0318147	0.986759	-0.309631	0.766806	0.264833	0.818586	0.233018	0.999699	-1.07644	0.323182	-1.42546	0.0648303	-0.349015	0.838583	-0.860044	0.275525	0.216398	0.888656	0.565413	0.950407	-0.138837	0.958566	0.018327	0.989084	0.157164	0.99552	-0.210398	0.85091	-0.071561	0.971213	-0.228725	0.999677
Sly01g0021901	Solyc01g079810	RING/U-box superfamily protein (AHRD V3.3 --* AT5G38895.3)	1.815	1.28	1.375	0.848	0.722	1.215	0.782	0.65	1.664	1.028	0.972	0.384	-0.537272	0.771136	-0.443537	0.659746	0.0937346	0.94999	-1.23258	0.0866551	-0.695313	0.436058	-0.789047	0.95519	0.656647	0.575186	-0.234478	0.847049	-0.891126	0.394638	-0.604697	0.536912	-1.26134	0.118381	-0.370219	0.976213	-0.734167	0.550787	-0.860152	0.268623	-0.125986	0.99552	-2.17879	8.38e-05	-1.44462	0.0521022	-1.31864	0.212366
Sly11g0307011	Solyc11g065380	D111/G-patch domain protein (AHRD V3.3 *** A0A072VIM1_MEDTR)	3.239	2.373	1.749	1.995	1.707	1.842	0.803	1.113	3.007	2.493	2.444	2.208	-0.513703	0.771136	-0.84629	0.28186	-0.332587	0.765608	-0.510076	0.536757	0.00362667	0.997177	0.336213	0.999699	0.123203	0.934071	-0.797641	0.403633	-0.920844	0.390002	-0.473445	0.622652	-0.596648	0.559943	0.324195	0.979565	-0.39118	0.785252	-0.3788	0.670944	0.01238	0.999275	-0.499071	0.439879	-0.10789	0.947976	-0.12027	0.999677
Sly07g0122121	Solyc07g049370	Glucan endo-1,3-beta-glucosidase, putative (AHRD V3.3 *** B9SH66_RICCO)	1.774	1.375	1.259	1.168	1.975	1.042	1.012	1.292	1.196	0.543	0.601	0.694	-0.497612	0.771136	-0.514186	0.558394	-0.0165737	0.993226	-0.507678	0.534822	-0.0100658	0.993531	0.00650788	0.999699	-0.708295	0.440452	-0.859992	0.218453	-0.151698	0.922367	-0.516966	0.487597	0.191329	0.878171	0.343026	0.976213	-1.17494	0.173191	-1.00334	0.128222	0.171596	0.99552	-0.807045	0.207234	0.367894	0.816985	0.196298	0.999677
Sly01g0040601	Solyc01g104980	F-box/kelch-repeat protein (AHRD V3.3 *** W9S379_9ROSA)	0.915	0.729	0.883	0.783	1.042	0.783	0.829	0.716	0.83	1.206	1.217	0.996	-0.496668	0.771136	-0.0883931	0.938043	0.408275	0.669589	-0.322769	0.712363	0.173899	0.866306	-0.234376	0.999699	-0.408881	0.691223	-0.156232	0.864605	0.252649	0.835293	-0.302915	0.700872	0.105966	0.931114	-0.146682	0.993219	0.408199	0.741847	0.42582	0.585931	0.0176213	0.999275	0.129904	0.890188	-0.278296	0.810489	-0.295917	0.999677
Sly01g0035121	Solyc01g099530	Pentatricopeptide repeat-containing protein (AHRD V3.3 *** A0A103XQU8_CYNCS)	0.512	0.342	0.78	0.638	0.528	0.528	0.74	0.667	0.472	0.646	0.742	0.834	-0.489828	0.771136	0.654708	0.373938	1.14454	0.03275	0.394222	0.616742	0.884051	0.109069	-0.260485	0.999699	0.113566	0.91988	0.546331	0.413343	0.432764	0.610826	0.488262	0.44894	0.374696	0.634126	-0.0580682	0.993408	0.191804	0.897665	0.394057	0.544514	0.202254	0.99552	0.558056	0.22612	0.366252	0.647258	0.163998	0.999677
Sly07g0115761	Solyc07g032240	arginine methyltransferase 11 (AHRD V3.3 *** AT4G29510.1)	1.835	1.39	1.382	1.403	0.529	1.409	1.166	1.338	0.846	0.896	1.246	1.279	-0.435056	0.771136	-0.438621	0.563463	-0.00356482	0.9981	-0.328301	0.663205	0.106755	0.912995	0.11032	0.999699	1.4447	0.100217	0.989202	0.224264	-0.4555	0.612788	1.22989	0.0884744	-0.214812	0.818061	0.240688	0.979565	0.0114828	0.996938	0.445086	0.552976	0.433603	0.969587	0.465714	0.438942	0.454231	0.62279	0.0206279	0.999677
Sly11g0292181	Solyc11g011150	DNA repair protein xp-C / rad4, putative (AHRD V3.3 *** B9T0Z6_RICCO)	0.942	0.754	0.643	0.812	0.595	1.208	0.747	0.961	0.923	0.817	0.864	0.779	-0.429802	0.771136	-0.515723	0.474711	-0.0859213	0.939851	-0.230134	0.769633	0.199668	0.811898	0.285589	0.999699	0.756853	0.289201	0.0574659	0.947794	-0.699387	0.289521	0.338697	0.624268	-0.418156	0.543203	0.281231	0.976213	-0.148063	0.929555	-0.0690579	0.953524	0.0790047	0.99552	-0.215668	0.757764	-0.0676049	0.961421	-0.14661	0.999677
Sly04g0245971	Solyc04g054880	bZIP transcription factor (DUF630 and DUF632) (AHRD V3.3 *** AT2G27090.2)	1.518	1.19	0.809	0.882	0.738	1.101	1.153	1.192	1.576	1.186	1.18	1.458	-0.398107	0.771136	-0.908724	0.100309	-0.510617	0.467681	-0.791816	0.143474	-0.393709	0.555026	0.116908	0.999699	0.256221	0.80334	0.571395	0.40333	0.315175	0.747794	0.526284	0.424548	0.270064	0.758698	-0.045111	0.995026	-0.288371	0.814373	-0.278625	0.722195	0.00974644	0.999275	0.0299005	0.973578	0.318271	0.731984	0.308525	0.999677
Sly04g0254131	Solyc04g078320	WD40 repeat-like protein (AHRD V3.3 *** I0YVP9_COCSC)	3.545	2.757	2.496	2.115	4.355	3.615	2.643	2.718	3.963	4.081	3.395	3.396	-0.299247	0.771136	-0.487472	0.296117	-0.188225	0.778428	-0.696526	0.0756662	-0.39728	0.389905	-0.209055	0.999699	-0.281526	0.625862	-0.657147	0.0841644	-0.375621	0.521633	-0.647813	0.0743605	-0.366287	0.475401	0.00933334	0.999041	-0.0443608	0.974398	-0.301768	0.544514	-0.257407	0.97838	-0.294748	0.475105	-0.250387	0.711352	0.00701972	0.999677
Sly01g0034941	Solyc01g099360	PWWP (AHRD V3.3 *** A2Q337_MEDTR)	2.802	2.346	1.933	1.83	2.206	1.918	1.379	1.81	2.441	2.287	2.026	1.908	-0.268896	0.771136	-0.520843	0.185761	-0.251947	0.633361	-0.651548	0.0611232	-0.382652	0.342367	-0.130705	0.999699	-0.187916	0.762244	-0.568027	0.145704	-0.380111	0.501409	-0.197125	0.674763	-0.00920898	0.992758	0.370902	0.840038	-0.0866457	0.940884	-0.265676	0.576938	-0.17903	0.99552	-0.341026	0.33681	-0.254381	0.671641	-0.0753509	0.999677
Sly03g0217311	Solyc03g112940	NA	3.188	2.85	1.954	1.745	3.506	2.854	2.275	2.267	3.791	2.847	2.674	2.47	-0.189469	0.771136	-0.704747	0.00216746	-0.515278	0.0435871	-0.830175	0.00011131	-0.640706	0.00392272	-0.125427	0.999699	-0.248678	0.47739	-0.575435	0.0139193	-0.326758	0.356818	-0.597619	0.00710707	-0.348941	0.252875	-0.0221836	0.995664	-0.450162	0.108204	-0.552102	0.00896234	-0.10194	0.99552	-0.660448	0.000610927	-0.210286	0.623161	-0.108347	0.999677
Sly03g0217311	Solyc03g112950	Serine/Threonine-kinase ATM-like protein (AHRD V3.3 *** AT3G48190.2)	3.188	2.85	1.954	1.745	3.506	2.854	2.275	2.267	3.791	2.847	2.674	2.47	-0.189469	0.771136	-0.704747	0.00216746	-0.515278	0.0435871	-0.830175	0.00011131	-0.640706	0.00392272	-0.125427	0.999699	-0.248678	0.47739	-0.575435	0.0139193	-0.326758	0.356818	-0.597619	0.00710707	-0.348941	0.252875	-0.0221836	0.995664	-0.450162	0.108204	-0.552102	0.00896234	-0.10194	0.99552	-0.660448	0.000610927	-0.210286	0.623161	-0.108347	0.999677
Sly07g0119561	Solyc07g042910	transmembrane protein (AHRD V3.3 *** AT5G58100.2)	3.584	4.511	3.716	3.569	4.336	3.323	3.867	4.221	3.57	3.46	3.346	3.518	0.202648	0.771136	0.0458923	0.923438	-0.156755	0.674669	0.0258223	0.954842	-0.176825	0.568542	-0.02007	0.999699	-0.333905	0.343098	-0.0960723	0.792107	0.237833	0.542685	0.00464584	0.990955	0.338551	0.25361	0.100718	0.979565	-0.0750847	0.925224	-0.115236	0.779747	-0.040151	0.99552	-0.0488595	0.902496	0.0262252	0.967659	0.0663762	0.999677
Sly06g0367301	Solyc06g062640	NA	3.89	4.542	4.666	4.345	4.385	2.946	3.282	4.088	3.547	2.735	3.23	2.766	0.237786	0.771136	0.242746	0.570337	0.00495964	0.994303	0.179499	0.67461	-0.0582867	0.910871	-0.0632463	0.999699	-0.635299	0.0953609	-0.420241	0.196167	0.215058	0.701263	-0.164085	0.669131	0.471213	0.188769	0.256155	0.906934	-0.287334	0.613676	-0.0778043	0.905713	0.20953	0.978658	-0.290753	0.35157	-0.00341828	0.995853	-0.212948	0.999677
Sly06g0367301	Solyc06g062660	Beta-galactosidase (AHRD V3.3 *** K4C6Z7_SOLLC)	3.89	4.542	4.666	4.345	4.385	2.946	3.282	4.088	3.547	2.735	3.23	2.766	0.237786	0.771136	0.242746	0.570337	0.00495964	0.994303	0.179499	0.67461	-0.0582867	0.910871	-0.0632463	0.999699	-0.635299	0.0953609	-0.420241	0.196167	0.215058	0.701263	-0.164085	0.669131	0.471213	0.188769	0.256155	0.906934	-0.287334	0.613676	-0.0778043	0.905713	0.20953	0.978658	-0.290753	0.35157	-0.00341828	0.995853	-0.212948	0.999677
Sly03g0213101	Solyc03g097470	Ketoacyl-ACP synthase III (AHRD V3.3 *** M4QSR7_9ERIC)	1.654	2.347	2.092	2.077	4.122	1.853	1.545	1.586	3.01	2.41	1.91	1.87	0.383308	0.771136	0.291005	0.696759	-0.0923038	0.920982	0.278686	0.689097	-0.104623	0.89536	-0.0123189	0.999699	-1.03303	0.0419303	-1.31999	0.000444982	-0.286957	0.740568	-1.16786	0.001371	-0.134825	0.876972	0.152132	0.986786	-0.282014	0.784408	-0.609766	0.16197	-0.327752	0.977992	-0.657599	0.0853874	-0.375585	0.591356	-0.0478332	0.999677
Sly08g0269811	Solyc08g060970	polygalacturonase AF118567	2.405	3.138	0.624	0.322	0.107	0.651	0.105	0.061	0.248	0.392	0.354	0.059	0.399142	0.771136	-1.95368	6.09e-05	-2.35283	9.93e-08	-2.75584	5e-09	-3.15498	6.88e-13	-0.802158	0.849077	2.22849	0.0709318	-0.298369	0.869019	-2.52686	0.00123351	-0.790377	0.588308	-3.01887	6.17e-06	-0.492008	0.976213	0.461381	0.799976	0.378412	0.760901	-0.082969	0.99552	-2.24488	0.00162508	-2.70626	0.000149121	-2.62329	0.000415278
Sly07g0112361	Solyc07g018270	Protein VERNALIZATION INSENSITIVE 3 (AHRD V3.3 *** A0A0B2QC33_GLYSO)	1.039	1.352	1.406	1.983	1.109	1.244	1.637	1.465	1.311	1.324	1.413	1.578	0.410714	0.771136	0.483305	0.497542	0.0725909	0.941212	0.876018	0.104711	0.465305	0.392135	0.392714	0.999699	0.152296	0.873396	0.47152	0.433415	0.319224	0.701366	0.356656	0.55811	0.20436	0.801595	-0.114865	0.993219	0.148635	0.923625	0.227449	0.776639	0.0788139	0.99552	0.390651	0.438602	0.242016	0.798755	0.163202	0.999677
Sly01g0039111	Solyc01g103800	40S ribosomal protein S12 (AHRD V3.3 *** K4B1V5_SOLLC)	2.901	3.987	2.843	2.69	1.546	1.548	2.142	1.648	2.212	2.388	2.046	2.126	0.46124	0.771136	-0.0825675	0.941686	-0.543808	0.487482	-0.179828	0.850103	-0.641068	0.32627	-0.0972603	0.999699	-0.111339	0.9358	0.244496	0.813305	0.355835	0.784683	0.0202664	0.985514	0.131605	0.92065	-0.22423	0.984817	0.26954	0.878736	0.083079	0.955826	-0.186461	0.99552	0.11516	0.913844	-0.15438	0.921388	0.0320814	0.999677
Sly02g0349971	Solyc02g093290	Nicotinate phosphoribosyltransferase family protein (AHRD V3.3 *** B9H6H6_POPTR)	0.728	1	1.011	1.292	0.917	1.209	1.267	1.141	1.114	1.171	1.188	1.115	0.473118	0.771136	0.443519	0.611361	-0.029599	0.979723	0.845049	0.195445	0.371931	0.539161	0.40153	0.999699	0.511213	0.530189	0.566216	0.372493	0.0550028	0.960923	0.316006	0.644598	-0.195207	0.810371	-0.25021	0.976213	-0.0371703	0.982203	0.0117752	0.98881	0.0489455	0.99552	-0.102858	0.88899	-0.065688	0.957857	-0.114633	0.999677
Sly07g0118691	Solyc07g042080	inter-alpha-trypsin inhibitor heavy chain-like protein (AHRD V3.3 *** AT1G19110.1)	0.835	1.023	0.43	0.249	1.3	1.321	0.527	0.231	1.19	1.296	1.132	0.627	0.486598	0.771136	-0.918432	0.238189	-1.40503	0.0113457	-1.47443	0.023059	-1.96103	8.57e-05	-0.556002	0.999699	-0.162539	0.875591	-1.53947	0.00353436	-1.37693	0.025158	-2.44082	3.5e-07	-2.27828	2.99e-06	-0.901352	0.604522	0.0544102	0.978659	-0.153282	0.896813	-0.207692	0.99552	-1.0045	0.0331139	-1.05891	0.0464757	-0.851218	0.378367
Sly03g0194341	Solyc03g008010	PPPDE putative thiol peptidase family protein (AHRD V3.3 *** AT4G25660.1)	1.405	1.64	2.215	2.318	1.839	1.145	1.88	1.825	1.521	1.906	2.066	2.258	0.487456	0.771136	0.682973	0.39514	0.195517	0.85476	0.77762	0.277047	0.290164	0.723003	0.0946476	0.999699	-0.843057	0.301812	-0.13943	0.872891	0.703627	0.430229	-0.18306	0.822724	0.659998	0.411722	-0.0436292	0.995664	0.278886	0.860829	0.396776	0.638761	0.11789	0.99552	0.503452	0.417304	0.224566	0.860891	0.106676	0.999677
Sly12g0064731	Solyc12g039080	Leucine-rich repeat protein kinase family protein (AHRD V3.3 *-* AT2G37050.3)	1.596	3.026	3.007	2.203	3.069	2.778	3.903	3.478	1.61	2.954	2.193	2.734	0.672446	0.771136	0.868613	0.446428	0.196167	0.894862	0.43184	0.731072	-0.240606	0.849114	-0.436772	0.999699	-0.279532	0.836	0.189187	0.864703	0.468719	0.726437	0.0880784	0.940589	0.367611	0.76775	-0.101109	0.993408	0.74965	0.589444	0.365702	0.793377	-0.383948	0.99552	0.668032	0.428999	-0.0816177	0.967659	0.302331	0.999677
Sly06g0379341	Solyc06g076510	Phosphoserine phosphatase, putative (AHRD V3.3 *** B9RLN8_RICCO),Pfam:PF00702	0.564	0.98	1.079	0.91	1.558	0.536	0.828	0.82	0.853	0.592	0.791	0.961	0.672932	0.771136	0.850853	0.454799	0.177921	0.894208	0.470484	0.701447	-0.202448	0.8589	-0.380369	0.999699	-1.55563	0.112224	-0.838532	0.269141	0.717099	0.590791	-0.958769	0.162656	0.596862	0.63275	-0.120237	0.993408	-0.742492	0.560321	-0.281501	0.815723	0.460991	0.982414	0.00165973	0.99905	0.744152	0.461228	0.283161	0.999677
Sly09g0099961	Solyc09g083190	NAD(P)H dehydrogenase 18 (AHRD V3.3 *** A0A061ELZ4_THECC)	0.304	0.545	1.806	1.696	0.401	0.658	1.614	2.733	0.5	1.464	1.998	2.019	0.99532	0.771136	2.76845	0.0273265	1.77313	0.0187929	2.54547	0.0384179	1.55015	0.0382196	-0.222972	0.999699	0.798344	0.584253	1.74365	0.0568106	0.945307	0.36338	2.46946	0.00164509	1.67112	0.0161691	0.72581	0.755783	1.75998	0.0172101	2.16748	0.000195332	0.407506	0.981976	2.19739	9.46e-05	0.437411	0.712545	0.0299043	0.999677
Sly04g0230341	Solyc04g007770	Sn-1 protein (AHRD V3.3 *** Q42393_CAPAN)	0.105	0.197	0.085	0.147	0.556	0.617	0.338	1.34	8.321	5.037	5.028	2.852	1.46189	0.771136	-0.30199	0.937067	-1.76389	0.385047	0.764653	0.79051	-0.697241	0.731316	1.06664	0.999699	0.218583	0.924742	-0.727097	0.665987	-0.94568	0.633457	1.10743	0.406357	0.888844	0.579599	1.83452	0.405652	-0.694181	0.728522	-0.692769	0.611711	0.0014119	0.999476	-1.50512	0.0695774	-0.810934	0.596475	-0.812346	0.999677
Sly06g0353021	Solyc06g006090	LOW QUALITY:JOSEPHIN-like protein, putative (AHRD V3.3 *-* A0A061GWC4_THECC)	0	0.098	0.428	0.574	0	0.072	0.549	0.428	0.108	0.314	0.36	0.428	1.60291	0.771136	3.01163	0.178266	1.40873	0.545321	3.38176	0.0915343	1.77886	0.337147	0.370131	0.999699	0.406426	0.929311	3.61917	0.0729215	3.21274	0.205352	3.34174	0.0931084	2.93531	0.21092	-0.277432	NA	2.54767	0.326769	2.80335	0.122179	0.255674	0.99552	3.04535	0.0565428	0.497677	0.883212	0.242003	0.999677
Sly08g0262341	Solyc08g007540	ACT domain-containing family protein (AHRD V3.3 *** B9N3K8_POPTR)	0.367	0.149	0.25	0.161	0.383	0.205	0.212	0.184	0.365	0.375	0.312	0.121	-0.898514	0.771188	-0.58345	0.733329	0.315064	0.892671	-0.92296	0.520763	-0.0244457	0.991264	-0.33951	0.999699	-1.1932	0.467339	-1.11133	0.389113	0.0818722	0.980978	-1.05997	0.386336	0.13323	0.960097	0.0513575	0.998021	0.135268	0.972958	-0.160955	0.950669	-0.296223	0.99552	-1.48203	0.161163	-1.6173	0.194226	-1.32108	0.773962
Sly07g0121051	Solyc07g045420	ABC1 kinase (AHRD V3.3 *** B9DGY1_ARATH)	1.262	1.011	1.116	1.11	0.991	2.246	2.031	1.022	1.553	2.178	2.807	1.529	-0.386541	0.771188	-0.165184	0.837051	0.221356	0.784004	-0.0835695	0.916566	0.302971	0.629838	0.0816147	0.999699	1.00954	0.057188	0.817741	0.0795015	-0.191796	0.804359	-0.157654	0.814131	-1.16719	0.00103352	-0.975395	0.0249606	0.455659	0.48508	0.804752	0.01781	0.349093	0.908683	-0.0695865	0.92287	-0.525245	0.261862	-0.874338	0.0186921
Sly12g0075481	Solyc12g099160	serine carboxypeptidase family protein	1.481	2.084	3.839	3.653	0.697	0.656	2.81	2.063	0.806	1.309	1.63	2.223	0.459237	0.771188	1.32362	0.0225674	0.864384	0.136249	1.2072	0.0351601	0.747963	0.184372	-0.116421	0.999699	0.441724	0.744111	2.39912	0.000263063	1.9574	0.00127207	2.02269	0.00241127	1.58097	0.0113486	-0.376431	0.955722	0.464434	0.726344	0.799505	0.192394	0.335071	0.989328	1.21708	0.00930699	0.752647	0.261644	0.417576	0.999677
Sly12g0070551	Solyc12g057040	cryptochrome 1b	0.55	0.67	1.354	2.018	0.547	2.402	2.385	2.568	1.275	1.771	2.95	3.153	0.56232	0.771188	1.39414	0.0587828	0.831818	0.206134	1.95994	0.00179495	1.39762	0.00380318	0.565798	0.926201	1.83909	0.00394203	1.91821	0.000449055	0.0791207	0.947368	2.02341	0.000108416	0.184317	0.829641	0.105197	0.993408	0.522095	0.563876	1.26287	0.00172194	0.74077	0.452296	1.35489	0.000382069	0.832793	0.0947133	0.092023	0.999677
Sly03g0215921	Solyc03g111610	Haloacid dehalogenase-like hydrolase (HAD) superfamily protein (AHRD V3.3 *** AT3G48420.1)	0.132	0.3	0.65	0.712	0.071	0.446	0.284	0.54	0.28	0.229	0.189	0.303	1.28533	0.771188	2.15144	0.284868	0.866118	0.620198	2.27735	0.212263	0.992027	0.492136	0.125909	0.999699	2.43866	0.297549	1.99539	0.346626	-0.443262	0.861544	2.96136	0.0940664	0.522703	0.796902	0.965965	0.916716	0.434886	0.921487	0.156708	0.958518	-0.278179	0.99552	0.755809	0.640646	0.320923	0.919486	0.599101	0.999677
Sly12g0071161	Solyc12g088210	Inositol-tetrakisphosphate 1-kinase (AHRD V3.3 *-* K4DGP1_SOLLC)	0.915	1.001	1.107	1.237	1.51	1.655	1.97	2.266	1.135	1.533	1.644	2.154	0.385756	0.772058	0.341105	0.634336	-0.0446513	0.960397	0.569885	0.31587	0.184128	0.761213	0.22878	0.999699	0.145789	0.839829	0.268456	0.599681	0.122667	0.874008	0.448263	0.288036	0.302474	0.565499	0.179807	0.976213	0.352975	0.624647	0.458413	0.256427	0.105438	0.99552	0.836266	0.00323623	0.483291	0.247316	0.377853	0.815589
Sly09g0086991	Solyc09g042260	Protein kinase atsik, putative (AHRD V3.3 *** B9SRS3_RICCO)	1.333	0.933	1.094	0.93	1.313	1.332	1.341	0.976	0.812	0.966	1.111	1.02	-0.441111	0.772393	-0.281486	0.745636	0.159625	0.884733	-0.420685	0.565602	0.020426	0.98474	-0.139199	0.999699	-0.110645	0.917037	-0.140415	0.865014	-0.0297698	0.983669	-0.578761	0.346212	-0.468116	0.546226	-0.438347	0.921465	0.0432475	0.98292	0.23883	0.811512	0.195582	0.99552	0.127761	0.889454	0.0845133	0.955532	-0.111069	0.999677
Sly05g0142571	Solyc05g013940	Actin-related family protein (AHRD V3.3 *** B9HTF8_POPTR)	1.079	1.438	2.514	3.028	1.45	1.926	2.926	2.951	1.425	2.61	2.859	3.371	0.395075	0.772393	1.17134	0.0157597	0.776267	0.053016	1.42416	0.0010792	1.02909	0.00205472	0.252822	0.999699	0.515147	0.423656	1.10095	0.00658017	0.585799	0.242637	1.16933	0.00216434	0.654185	0.118821	0.0683862	0.993408	0.839947	0.0235279	0.961098	0.00105638	0.121151	0.99552	1.17148	1.38e-05	0.331534	0.520657	0.210382	0.999677
Sly04g0253201	Solyc04g077430	Chaperone DnaJ (AHRD V3.3 *** A0A0B0NK31_GOSAR)	0.915	1.439	1.566	1.844	2.279	1.997	0.96	1.726	1.932	2.288	2.173	2.02	0.53318	0.772393	0.794782	0.351566	0.261602	0.782846	0.834833	0.282732	0.301653	0.697579	0.0400512	0.999699	-0.0452328	0.966322	-1.02772	0.0691897	-0.982485	0.142616	-0.133715	0.865417	-0.0884824	0.931773	0.894003	0.355037	0.282741	0.82247	0.196654	0.834031	-0.0860876	0.99552	0.111756	0.892452	-0.170986	0.882142	-0.084898	0.999677
Sly06g0378021	Solyc06g075150	Auxin Response Factor 10B	0.171	0.413	0.566	0.586	0.176	0.599	0.524	1.14	0.332	0.548	0.612	0.733	0.917387	0.772393	1.81936	0.170334	0.901971	0.42744	1.90039	0.119581	0.982998	0.307611	0.0810272	0.999699	2.63159	0.0798553	2.33738	0.0783631	-0.294213	0.854465	3.5054	0.00172554	0.873805	0.365546	1.16802	0.445329	0.65751	0.698012	0.842256	0.3776	0.184747	0.99552	1.10311	0.130486	0.445602	0.770395	0.260855	0.999677
Sly01g0048151	Solyc01g112010	Pre-rRNA-processing protein esf2 (AHRD V3.3 *-* A0A0B2SES6_GLYSO)	0.509	1.116	0.966	0.783	0.465	0	1.392	0.82	1.385	2.199	0.627	1.07	1.3891	0.772393	0.845026	0.774623	-0.544075	0.838389	0.604717	0.833509	-0.784384	0.708926	-0.240309	0.999699	-2.94836	0.308853	0.880798	0.703873	3.82916	0.13695	0.23741	0.929631	3.18577	0.202505	-0.643389	NA	0.916092	0.783787	-0.768703	0.764111	-1.68479	0.740823	-0.122697	0.963724	-1.03879	0.66776	0.646006	0.999677
Sly01g0030501	Solyc01g095200	proteinase inhibitor 2	1.933	1.529	1.397	1.306	2.907	1.318	1.222	1.437	2.927	1.894	2.04	2.003	-0.35193	0.772487	-0.455839	0.434346	-0.103908	0.905679	-0.595688	0.232172	-0.243758	0.695296	-0.139849	0.999699	-0.986624	0.0523865	-1.20516	0.00102323	-0.218535	0.807947	-0.960712	0.00771531	0.0259122	0.983202	0.244447	0.976213	-0.664919	0.150934	-0.53085	0.172789	0.134068	0.99552	-0.545691	0.114278	0.119228	0.904655	-0.0148401	0.999677
Sly12g0053771	Solyc12g010640	Aldolase-type TIM barrel family protein (AHRD V3.3 --* AT3G14130.4)	0.635	0.321	0.392	0.364	0.308	0.672	0.608	0.416	0.843	0.68	0.371	0.437	-0.941384	0.772523	-0.877924	0.598791	0.0634599	0.983158	-1.02044	0.492725	-0.0790561	0.97314	-0.142516	0.999699	1.06157	0.604388	0.837876	0.647011	-0.223693	0.936304	0.515619	0.785554	-0.54595	0.780613	-0.322258	0.988962	-0.0577381	0.987009	-0.900985	0.573279	-0.843247	0.977992	-0.697374	0.62616	-0.639636	0.781071	0.203611	0.999677
Sly03g0195311	Solyc03g025920	F-box family protein (AHRD V3.3 *** B9I4C3_POPTR)	0.56	0.238	0.53	0.765	0.479	0.643	0.52	0.599	0.316	0.315	0.286	0.489	-0.921018	0.772523	-0.0809425	0.968374	0.840076	0.616	0.401466	0.800766	1.32248	0.270285	0.482409	0.999699	0.194699	0.925763	-0.0911433	0.956539	-0.285842	0.892163	-0.0970546	0.953031	-0.291753	0.871742	-0.00591127	0.999778	0.000422029	0.999875	-0.134005	0.957348	-0.134427	0.99552	0.608943	0.630998	0.608521	0.770176	0.742948	0.999677
Sly09g0104071	Solyc09g092530	Protein TIC 22-like, chloroplastic (AHRD V3.3 *** A0A0B0MXE6_GOSAR)	1.704	1.409	0.891	1.043	0.95	0.785	0.878	0.841	0.749	1.36	1.013	0.86	-0.545122	0.772523	-0.978901	0.234611	-0.433779	0.706661	-0.641589	0.452491	-0.0964674	0.940278	0.337312	0.999699	-0.510143	0.693242	-0.478745	0.637317	0.0313973	0.988021	-0.649056	0.46027	-0.138913	0.927777	-0.17031	0.993408	0.676971	0.603968	0.278052	0.839305	-0.398919	0.989152	0.0422614	0.974431	-0.634709	0.536404	-0.23579	0.999677
Sly12g0056211	Solyc12g015880	Heat shock protein 90-1	8.912	7.448	6.591	5.787	4.345	3.513	2.739	3.304	4.328	3.593	3.261	2.625	-0.238593	0.772523	-0.426679	0.25731	-0.188086	0.73166	-0.594653	0.0612687	-0.35606	0.357052	-0.167974	0.999699	-0.411796	0.396107	-0.716238	0.0370612	-0.304442	0.604657	-0.483106	0.185159	-0.07131	0.91951	0.233132	0.971163	-0.245017	0.761261	-0.382851	0.357223	-0.137834	0.99552	-0.672725	0.0220127	-0.427708	0.349813	-0.289874	0.999677
Sly01g0022851	Solyc01g080670	Squamosa promoter binding protein 7	3.633	3.081	4.507	4.303	3.556	4.236	3.962	4.202	4.026	3.856	4.686	4.763	-0.224415	0.772523	0.271959	0.46475	0.496374	0.0698718	0.226938	0.529642	0.451353	0.0840474	-0.0450206	0.999699	0.119303	0.808765	0.0550244	0.898129	-0.0642786	0.913422	0.142288	0.691091	0.022985	0.970753	0.0872637	0.986786	-0.0585538	0.949616	0.220877	0.50494	0.279431	0.791948	0.232704	0.387883	0.291258	0.379318	0.0118272	0.999677
Sly05g0140651	Solyc05g012220	Magnesium transporter MRS2-like protein (AHRD V3.3 *** G7ZYX9_MEDTR)	0.498	0.864	1.114	0.8	0.482	0.157	0.984	0.844	0.353	0.421	0.617	0.603	0.651467	0.772523	1.04266	0.310299	0.391198	0.737979	0.613085	0.585047	-0.0383817	0.976883	-0.42958	0.999699	-1.82851	0.178185	0.740472	0.440821	2.56898	0.0186669	0.537785	0.582989	2.36629	0.0214773	-0.202687	0.987983	-0.00670177	0.998776	0.514311	0.649952	0.521012	0.980096	0.456863	0.63728	0.463565	0.764675	-0.0574474	0.999677
Sly08g0264161	Solyc08g014100	Pentatricopeptide repeat superfamily protein (AHRD V3.3 *** A0A061EU55_THECC)	0.395	0.637	0.589	0.628	0.331	0.48	0.533	0.522	0.41	0.5	0.416	0.554	0.667371	0.772523	0.521918	0.690024	-0.145453	0.92197	0.629525	0.58385	-0.0378462	0.977617	0.107607	0.999699	1.29274	0.381555	1.50524	0.189398	0.212498	0.900648	1.48969	0.177031	0.196955	0.895787	-0.0155438	0.999041	0.519641	0.778186	0.248074	0.873809	-0.271567	0.99552	0.621032	0.460556	0.101391	0.959177	0.372959	0.999677
Sly12g0073571	Solyc12g096330	methyltransferase (AHRD V3.3 *** AT5G10620.2)	0.555	0.885	0.754	1.306	0.68	1.811	0.48	0.933	0.989	1.575	1.259	1.617	0.824223	0.772523	0.672114	0.672501	-0.152109	0.931197	1.6279	0.145194	0.803677	0.394979	0.955786	0.783866	0.816289	0.479209	-1.00069	0.324378	-1.81698	0.0315079	0.00378633	0.997973	-0.812503	0.388345	1.00448	0.716854	0.625104	0.678752	0.322716	0.815174	-0.302389	0.99552	0.693261	0.379729	0.0681564	0.971868	0.370545	0.999677
Sly11g0289561	Solyc11g007710	3-oxoacyl-[acyl-carrier-protein] synthase-like protein (AHRD V3.3 *** Q9LZ73_ARATH)	0.22	0.413	0.446	0.631	0.323	0.564	0.362	0.245	0.31	0.489	0.357	0.211	1.10231	0.772523	0.931359	0.661938	-0.170948	0.942604	1.3375	0.451853	0.235196	0.905978	0.406145	0.999699	0.751521	0.701782	0.0542995	0.977902	-0.697222	0.728978	-0.471034	0.787138	-1.22256	0.398962	-0.525333	0.979565	0.91088	0.713691	0.365979	0.879689	-0.544901	0.99552	-0.383881	0.83644	-1.29476	0.387968	-0.749861	0.999677
Sly01g0021871	Solyc01g079780	Glycoprotein membrane GPI-anchored (AHRD V3.3 *** A0A061ELP1_THECC)	0.21	0.395	0.789	0.861	0.697	0.935	0.984	0.633	0.353	0.616	0.365	0.399	1.24302	0.772523	1.9834	0.317533	0.740375	0.65902	2.20517	0.212019	0.962147	0.465841	0.221772	0.999699	0.952364	0.593294	1.19692	0.38434	0.244552	0.91046	0.478858	0.767847	-0.473506	0.780613	-0.718058	0.942957	0.63036	0.819627	-0.00417682	0.997864	-0.634537	0.986827	0.0275324	0.990325	-0.602828	0.775876	0.0317092	0.999677
Sly05g0157491	Solyc05g052750	Alpha/beta hydrolase related protein (AHRD V3.3 *** A0A061FLN1_THECC)	0.188	0.438	0.255	0.335	0.296	1.064	0.119	0.093	0.053	0.463	0.139	0.062	1.51689	0.772523	0.565504	0.873054	-0.951388	0.743381	0.545973	0.866501	-0.970919	0.694537	-0.019531	0.999699	1.74383	0.474015	-1.28711	0.614019	-3.03094	0.164892	-1.4204	0.542965	-3.16422	0.0855896	-0.133286	NA	2.80468	0.314713	1.15657	0.748263	-1.64811	0.902476	-0.148128	0.972526	-2.95281	0.161568	-1.3047	0.999677
Sly04g0238831	Solyc04g026020	Sieve element occlusion c (AHRD V3.3 *** E2FKK0_9SOLN)	1.301	0.716	0.168	0.005	0.285	0	0.006	0.024	0.301	0.045	0.024	0.009	-0.806893	0.773186	-3.01328	0.00465993	-2.20639	0.0822373	-7.33003	9.67e-07	-6.52314	2.4e-05	-4.31675	0.0993927	-4.22632	0.0683396	-4.64978	0.0187558	-0.423461	0.948864	-3.2012	0.0290261	1.02512	0.791574	1.44858	0.975378	-3.10211	0.0979266	-3.94639	0.00310867	-0.844273	0.99552	-5.10678	0.00108055	-2.00467	0.604914	-1.16039	0.999677
Sly10g0188861	Solyc10g084820	S-acyltransferase (AHRD V3.3 *** K4D3R6_SOLLC)	0.516	0.855	1.107	0.769	1.658	0.467	0.757	0.798	0.923	0.196	0.609	0.61	0.706673	0.773186	1.15733	0.293537	0.450656	0.684636	0.557813	0.661099	-0.14886	0.908635	-0.599516	0.999699	-1.63844	0.070991	-1.20825	0.075221	0.430197	0.784644	-1.12284	0.0797134	0.515602	0.683126	0.0854045	0.993408	-2.09814	0.01667	-0.59344	0.510078	1.5047	0.373678	-0.627468	0.390271	1.47067	0.138343	-0.034028	0.999677
Sly09g0103141	Solyc09g091790	E3 ubiquitin-protein ligase PRT1-like protein (AHRD V3.3 *** A0A0B0PZL6_GOSAR)	0.999	0.696	1.001	1.417	3.637	1.027	1.763	1.674	2.061	1.153	1.54	1.629	-0.510395	0.773217	-0.0643289	0.956858	0.446066	0.617333	0.518977	0.499295	1.02937	0.0585604	0.583306	0.868326	-1.69327	0.00115725	-0.909297	0.0373926	0.783976	0.279143	-0.983097	0.0144243	0.710176	0.281564	-0.0738003	0.993408	-0.766663	0.210452	-0.409691	0.489809	0.356971	0.97838	-0.308104	0.574162	0.458558	0.536404	0.101587	0.999677
Sly04g0258971	Solyc04g082790	RNA helicase DEAD16	2.503	2.012	3.299	2.813	3.232	3.153	4.064	4.59	3.06	2.69	2.695	2.878	-0.295867	0.773243	0.427585	0.343015	0.723451	0.0214237	0.214122	0.672361	0.509989	0.129949	-0.213463	0.999699	-0.141534	0.811074	0.292232	0.451912	0.433765	0.300336	0.440452	0.176721	0.581985	0.0666389	0.14822	0.976213	-0.15056	0.859746	-0.170469	0.7221	-0.0199089	0.997188	-0.0604794	0.903782	0.090081	0.904143	0.10999	0.999677
Sly01g0023571	Solyc01g081320	Pentatricopeptide repeat-containing protein, putative (AHRD V3.3 *** B9RJS7_RICCO)	2.278	2.705	3.826	4	3.02	3.287	4.301	3.795	2.666	2.824	3.314	3.761	0.260846	0.773243	0.691592	0.0405495	0.430746	0.209518	0.761915	0.0146794	0.501069	0.0840474	0.0703231	0.999699	0.0185298	0.973965	0.342086	0.322671	0.323556	0.45144	0.173003	0.653653	0.154473	0.750452	-0.169083	0.975378	0.139793	0.872136	0.355298	0.275339	0.215506	0.977992	0.532097	0.0295416	0.392304	0.249779	0.176799	0.999677
Sly07g0121921	Solyc07g049210	BAH-PHD domain-containing protein (AHRD V3.3 *** A0A0K9P0E3_ZOSMR)	1.418	2.21	3.15	2.957	1.837	2.473	2.261	2.997	1.51	2.171	2.557	2.414	0.442538	0.773243	1.19067	0.0344208	0.748131	0.123877	1.04361	0.0635014	0.60107	0.216399	-0.147062	0.999699	0.32154	0.691119	0.196661	0.78381	-0.124878	0.898515	0.558895	0.288294	0.237355	0.742071	0.362234	0.913733	0.358839	0.716242	0.626228	0.158028	0.267389	0.98349	0.525941	0.220891	0.167101	0.866752	-0.100287	0.999677
Sly05g0155361	Solyc05g050930	LOW QUALITY:DUF641 family protein (DUF641) (AHRD V3.3 *** AT3G60680.1)	0.866	1.087	0.934	0.99	1.393	0.528	0.712	0.759	1.01	1.113	0.706	0.936	0.50904	0.773243	0.139626	0.906062	-0.369413	0.704669	0.0860228	0.940232	-0.423017	0.600204	-0.0536037	0.999699	-1.17211	0.182656	-0.652773	0.380601	0.519341	0.669611	-0.620209	0.382025	0.551905	0.594651	0.0325638	0.996281	0.134168	0.950123	-0.491505	0.563939	-0.625673	0.838827	-0.107291	0.919727	-0.241459	0.860778	0.384214	0.999677
Sly11g0302741	Solyc11g045030	cytoplasmic membrane protein	0.515	0.929	0.592	0.861	0.194	0.437	0.651	0.512	0.331	0.354	0.222	0.295	0.908691	0.773243	0.118589	0.960239	-0.790102	0.625163	0.505625	0.776106	-0.403067	0.810233	0.387036	0.999699	0.423166	0.873252	1.12079	0.511145	0.697622	0.76025	0.548959	0.771867	0.125793	0.964267	-0.571829	0.976213	0.314248	0.945421	-0.282041	0.926297	-0.596288	0.99552	0.0800954	0.972995	-0.234152	0.944907	0.362136	0.999677
Sly03g0216351	Solyc03g112010	Cytochrome P450 (AHRD V3.3 *** A0A103XWG4_CYNCS)	0.23	0.466	0.386	0.341	0.184	0.128	0.163	0.127	0.052	0.164	0.106	0.115	1.05237	0.773243	0.808704	0.701064	-0.24367	0.920989	0.638994	0.752306	-0.413381	0.831029	-0.16971	0.999699	-0.296603	0.920477	-0.188843	0.936832	0.10776	0.979326	-0.992701	0.595653	-0.696098	0.787399	-0.803858	NA	1.43216	0.659744	0.960372	0.718912	-0.471788	0.99552	1.03017	0.616161	-0.401994	0.910054	0.0697944	0.999677
Sly05g0144521	Solyc05g015820	BZIP transcription factor (AHRD V3.3 *** G7KUQ5_MEDTR)	2.33	1.6	2	2.173	2.372	1.738	1.443	1.629	2.194	1.953	1.724	1.551	-0.354079	0.773336	-0.215448	0.759399	0.138631	0.8699	-0.160004	0.813282	0.194075	0.771645	0.0554439	0.999699	-0.419814	0.533562	-0.742717	0.108486	-0.322903	0.686112	-0.530557	0.261215	-0.110742	0.897664	0.21216	0.976213	-0.0389874	0.980334	-0.248048	0.716056	-0.209061	0.99552	-0.390868	0.39066	-0.35188	0.616365	-0.142819	0.999677
Sly02g0337711	Solyc02g081620	Zinc finger family protein (AHRD V3.3 *** B9GY13_POPTR)	6.296	5.658	4.987	4.972	8.623	7.889	6.729	6.496	8.315	6.998	6.928	6.827	-0.264181	0.773336	-0.3449	0.439091	-0.0807196	0.906237	-0.2766	0.527005	-0.0124196	0.98474	0.0683	0.999699	-0.177773	0.732345	-0.370808	0.313291	-0.193035	0.746404	-0.412617	0.226265	-0.234844	0.634126	-0.0418088	0.993408	-0.235589	0.742668	-0.244669	0.59461	-0.00908036	0.999275	-0.263712	0.469336	-0.028123	0.974307	-0.0190426	0.999677
Sly08g0275361	Solyc08g068390	Fatty acid beta-oxidation multifunctional protein (AHRD V3.3 *** A0A077DAS1_9ERIC)	12.519	10.864	23.558	24.28	5.992	9.672	14.551	14.316	1.511	2.156	3.221	5.285	-0.191349	0.773336	0.918602	7.15e-06	1.10995	3.52e-10	0.982796	5.85e-07	1.17415	9.63e-12	0.0641942	0.999699	0.724676	0.0206497	1.24316	2.37e-08	0.518485	0.0550106	1.22487	2.3e-08	0.500192	0.0397835	-0.0182932	0.995664	0.475694	0.405686	1.06004	4.22e-05	0.584342	0.262963	1.77782	4.69e-15	1.30213	4.23e-08	0.717788	0.00193489
Sly12g0054401	Solyc12g011160	3-hydroxyisobutyryl-CoA hydrolase-like protein (AHRD V3.3 *** A0A072V5U1_MEDTR)	6.046	7.332	4.112	3.284	8.856	5.942	3.048	2.275	7.703	3.438	2.379	2.067	0.297685	0.773336	-0.498978	0.306784	-0.796664	0.0426726	-0.808948	0.0411874	-1.10663	0.000913683	-0.30997	0.999699	-0.631546	0.189916	-1.52993	1.9e-06	-0.898384	0.0428865	-1.97847	9.23e-11	-1.34692	9e-05	-0.448539	0.84423	-1.12467	0.00150997	-1.68839	6.62e-09	-0.563728	0.620366	-1.88483	3.24e-11	-0.760164	0.0735974	-0.196437	0.999677
Sly06g0355471	Solyc06g009340	Chaperone protein DnaJ (AHRD V3.3 *-* A0A1D1YHH5_9ARAE)	1.099	1.207	1.835	1.68	3.556	2.535	2.116	2.501	2.284	1.595	1.965	2.713	0.64906	0.773336	0.879068	0.417085	0.230008	0.846732	0.683586	0.524361	0.0345263	0.976878	-0.195482	0.999699	-0.648066	0.425221	-0.91865	0.117739	-0.270584	0.817106	-0.656303	0.271223	-0.00823636	0.996277	0.262348	0.977458	-0.604784	0.574019	-0.30528	0.746523	0.299504	0.99552	0.120849	0.89617	0.725632	0.3317	0.426128	0.999677
Sly10g0179261	Solyc10g054660	Carbohydrate-binding-like fold (AHRD V3.3 --* AT3G62360.2)	0.23	0.483	0.143	0.18	0.031	0.044	0.026	0.123	0.269	0.079	0.146	0.063	0.897065	0.773336	-0.639967	0.73825	-1.53703	0.231612	-0.535784	0.766186	-1.43285	0.222165	0.104183	0.999699	-0.44048	0.909134	-0.828823	0.768435	-0.388343	0.937424	0.96593	0.660208	1.40641	0.589676	1.79475	NA	-1.58844	0.443457	-0.601941	0.756813	0.9865	0.97838	-1.77661	0.109987	-0.188163	0.963244	-1.17466	0.959272
Sly06g0354181	Solyc06g008120	Mitochondrial import receptor subunit TOM22 (AHRD V3.3 *** A0A0K9PK98_ZOSMR)	0.324	0.132	0.422	0.329	0.397	0.177	0.182	0.256	0.201	0.223	0.279	0.324	-1.21802	0.773461	0.423512	0.858463	1.64153	0.406924	-0.0725203	0.977359	1.1455	0.566984	-0.496032	0.999699	-1.64952	0.420656	-1.61668	0.280334	0.0328424	0.99333	-1.19295	0.411949	0.456575	0.872711	0.423732	NA	0.129168	0.980334	0.47464	0.85888	0.345472	0.99552	0.656881	0.717412	0.527713	0.863171	0.182242	0.999677
Sly02g0349111	Solyc02g092450	Calcium-transporting ATPase (AHRD V3.3 *** M1BXI4_SOLTU)	0.218	0.111	0.014	0	0.262	0.14	0	0	0.172	0.097	0.037	0.018	-1.05734	0.773461	-3.99662	0.0193265	-2.93928	0.1573	-6.33622	0.000403249	-5.27888	0.00633574	-2.3396	0.999699	-1.18822	0.566332	-6.25491	0.000546916	-5.06668	0.0299692	-6.77772	8.79e-05	-5.58949	0.00612796	-0.522809	NA	-0.851967	0.810202	-2.31808	0.117364	-1.46611	0.896254	-3.27782	0.0154897	-2.42586	0.217217	-0.959746	0.999677
Sly04g0232881	Solyc04g009970	SWIM zinc finger family protein (AHRD V3.3 *** AT1G60560.1)	1.141	1.308	0.959	0.762	0.804	0.96	1.003	1.013	0.689	0.491	0.758	0.796	0.378597	0.773461	-0.142273	0.868188	-0.520869	0.356349	-0.447614	0.478489	-0.826211	0.0523846	-0.305342	0.999699	0.44063	0.595329	0.463535	0.481917	0.0229058	0.985464	0.437683	0.485387	-0.00294702	0.99894	-0.0258528	0.995664	-0.375145	0.755308	0.167972	0.860588	0.543117	0.825116	0.253724	0.68857	0.628868	0.321388	0.085751	0.999677
Sly12g0056201	Solyc12g015870	calcineurin B-like protein	1.871	2.419	2.435	2.51	1.908	1.41	2.801	2.61	2.029	2.09	2.422	2.68	0.404643	0.773485	0.354302	0.642289	-0.0503413	0.960417	0.313188	0.668046	-0.0914548	0.913467	-0.0411134	0.999699	-0.249506	0.793149	0.566244	0.339179	0.81575	0.206291	0.473978	0.420366	0.723484	0.224974	-0.0922659	0.993408	0.0946927	0.957218	0.274483	0.709157	0.179791	0.99552	0.438731	0.363204	0.344038	0.66641	0.164248	0.999677
Sly05g0136491	Solyc05g007820	RING/U-box superfamily protein (AHRD V3.3 *** AT1G14180.1)	1.317	0.999	1.042	1.364	0.847	1.101	1.098	1.209	1.264	1.163	0.871	1.349	-0.458441	0.773555	-0.308914	0.727501	0.149527	0.894535	-0.107555	0.910082	0.350886	0.647975	0.201358	0.999699	0.289962	0.782364	0.207132	0.820502	-0.0828295	0.952231	0.335383	0.664069	0.0454215	0.97307	0.128251	0.993408	-0.16235	0.92681	-0.581876	0.337339	-0.419526	0.969587	0.0389674	0.96816	0.201318	0.866752	0.620844	0.718266
Sly10g0170361	Solyc10g024410	Ribose-phosphate pyrophosphokinase family protein (AHRD V3.3 *** B9IB48_POPTR)	7.49	6.548	6.301	6.053	8.644	7.485	8.549	7.621	5.177	7.155	8.031	7.612	-0.234984	0.773555	-0.26732	0.519047	-0.0323367	0.962551	-0.34852	0.327126	-0.113537	0.81811	-0.0811998	0.999699	-0.17526	0.71954	0.0236579	0.959448	0.198918	0.708866	-0.15079	0.700464	0.0244694	0.973401	-0.174448	0.975378	0.382714	0.395929	0.564478	0.0362867	0.181764	0.984408	0.4782	0.0736396	0.0954859	0.894136	-0.0862779	0.999677
Sly12g0071971	Solyc12g088960	Lipid transfer-like protein (AHRD V3.3 -** J9U4R0_ARALP)	0.542	0.87	0.923	0.851	0.063	0.683	0.835	0.79	0.756	0.878	0.698	0.787	0.738071	0.773555	0.798368	0.547199	0.0602972	0.973213	0.54627	0.686307	-0.191801	0.888674	-0.252098	0.999699	2.6853	0.143222	2.89532	0.0533286	0.210017	0.908513	2.90136	0.0437829	0.216056	0.888814	0.0060397	0.999778	0.146155	0.958566	-0.234537	0.883821	-0.380693	0.99552	-0.0785076	0.955639	-0.224663	0.904732	0.15603	0.999677
Sly08g0284641	Solyc08g081650	Ethylene-responsive transcription factor (AHRD V3.3 *-* W9RJN8_9ROSA)	0.192	0.15	0.327	0.19	0.234	0.322	0.206	0.162	0.192	0.121	0.219	0.215	-1.00001	0.77359	0.681097	0.695945	1.6811	0.244043	0.133556	0.94776	1.13356	0.4551	-0.547541	0.999699	0.162631	0.93904	-0.30998	0.857974	-0.472611	0.822958	-0.456393	0.767198	-0.619024	0.723573	-0.146413	0.993408	-0.558348	0.864697	0.223207	0.930545	0.781555	0.980096	0.18601	0.921322	0.744358	0.733766	-0.0371977	0.999677
Sly10g0174221	Solyc10g047210	LOW QUALITY:hyccin (AHRD V3.3 *-* AT5G64090.1)	0.708	0.485	0.686	0.523	1.062	0.388	0.488	0.562	0.934	0.966	0.724	0.668	-0.645962	0.77359	-0.123247	0.931934	0.522715	0.676268	-0.571232	0.592916	0.0747305	0.960086	-0.447985	0.999699	-1.30137	0.269168	-0.66303	0.493493	0.63834	0.689966	-0.61493	0.498703	0.686441	0.608487	0.0481005	0.995664	0.102784	0.967931	-0.289984	0.823014	-0.392768	0.993407	-0.40819	0.646552	-0.510974	0.676915	-0.118206	0.999677
Sly03g0221341	Solyc03g116550	O-fucosyltransferase family protein (AHRD V3.3 *** AT1G52630.1)	2.313	2.836	2.483	2.335	1.929	1.848	3.105	1.849	1.695	2.499	2.179	1.977	0.369855	0.77359	0.196539	0.801346	-0.173316	0.827013	0.158554	0.83155	-0.211301	0.742458	-0.0379856	0.999699	0.0360061	0.971694	0.894084	0.0760507	0.858078	0.134924	0.230605	0.73369	0.194599	0.817794	-0.663479	0.456358	0.49238	0.509803	0.26448	0.714501	-0.2279	0.99552	0.124077	0.862586	-0.368303	0.598393	-0.140403	0.999677
Sly03g0192501	Solyc03g006330	Leucine-rich repeat receptor-like protein kinase (AHRD V3.3 *** A0A0K9NYE0_ZOSMR)	1.336	1.912	1.119	0.977	2.009	1.398	1.111	1.61	1.435	1.335	1.189	1.376	0.433458	0.77359	-0.203913	0.830458	-0.637371	0.352536	-0.374629	0.636565	-0.808087	0.14865	-0.170716	0.999699	-0.379468	0.661865	-0.654801	0.287757	-0.275333	0.80094	-0.251458	0.725462	0.12801	0.903736	0.403343	0.949904	-0.127951	0.947332	-0.292127	0.75015	-0.164176	0.99552	-0.109049	0.906481	0.0189024	0.9895	0.183078	0.999677
Sly07g0121821	Solyc07g049140	Metallocarboxypeptidase inhibitor (AHRD V3.3 *** O24639_SOLTU)	41.136	30.968	23.162	20.423	44.603	27.26	18.055	17.454	76.455	65.585	52.815	28.523	-0.410488	0.773655	-0.826491	0.199214	-0.416003	0.658218	-1.01914	0.0715583	-0.608649	0.395371	-0.192646	0.999699	-0.700549	0.339083	-1.29082	0.0165394	-0.590268	0.52015	-1.33668	0.00931061	-0.636133	0.417294	-0.0458651	0.995664	-0.217233	0.907306	-0.528733	0.531569	-0.3115	0.99552	-1.41634	0.00385746	-1.19911	0.0434962	-0.887609	0.556525
Sly09g0091151	Solyc09g059250	global transcription factor group E4 (AHRD V3.3 --* AT1G06230.4)	1.533	1.758	2.315	2.422	2.707	2.579	2.607	2.501	2.925	2.897	2.835	3.389	0.24451	0.773655	0.584443	0.0805841	0.339932	0.370293	0.626297	0.0441531	0.381787	0.235204	0.0418544	0.999699	-0.107627	0.831255	-0.100215	0.814905	0.00741197	0.991827	-0.118929	0.759579	-0.0113021	0.989325	-0.018714	0.995664	0.0431806	0.967456	0.0119838	0.983286	-0.0311968	0.99552	0.268045	0.375687	0.224865	0.635335	0.256062	0.986215
Sly04g0255911	Solyc04g079980	BRASSINAZOLE-RESISTANT 1 protein, putative (AHRD V3.3 *** B9R7Q4_RICCO)	0.534	0.306	0.668	0.601	0.412	0.659	0.669	0.589	0.53	0.599	0.69	0.506	-0.674323	0.773691	0.323735	0.804523	0.998058	0.311102	0.140706	0.916956	0.815029	0.394673	-0.183029	0.999699	0.502301	0.702933	0.476005	0.662394	-0.0262955	0.988663	0.501822	0.617362	-0.000478974	0.999533	0.0258165	0.998034	0.118505	0.963772	0.350562	0.770393	0.232057	0.99552	-0.086288	0.947045	-0.204793	0.906887	-0.43685	0.999677
Sly10g0168471	Solyc10g017810	ATPase ASNA1 homolog (AHRD V3.3 *** K4CYQ6_SOLLC)	1.435	0.888	1.33	1.574	2	1.455	1.677	1.882	1.363	1.157	1.431	1.703	-0.503828	0.773691	-0.09181	0.937212	0.412018	0.676805	0.098783	0.924168	0.602611	0.421403	0.190593	0.999699	-0.519877	0.562442	-0.204877	0.811003	0.315	0.783022	-0.0852887	0.923654	0.434588	0.625133	0.119588	0.993408	-0.0798688	0.972193	0.210275	0.856182	0.290143	0.99552	0.460397	0.483753	0.540266	0.540804	0.250122	0.999677
Sly06g0380801	Solyc06g082870	60S ribosomal protein L5-like protein (AHRD V3.3 *** T2DN67_PHAVU)	8.648	7.289	6.864	6.293	3.537	3.23	3.903	3.775	3.939	4.177	3.686	3.186	-0.262903	0.773691	-0.32466	0.477369	-0.0617571	0.934769	-0.47007	0.216981	-0.207167	0.674558	-0.14541	0.999699	-0.0315654	0.969402	0.152945	0.801854	0.18451	0.814555	0.144843	0.799791	0.176409	0.797698	-0.00810171	0.999041	0.124515	0.921316	-0.068587	0.941644	-0.193102	0.99552	-0.260496	0.571284	-0.385011	0.471659	-0.191909	0.999677
Sly02g0330601	Solyc02g070850	Galactose oxidase/kelch repeat superfamily protein (AHRD V3.3 --* AT1G80440.1)	0.8	1.09	1.356	2.131	3.494	3.53	2.823	3.707	3.264	4.375	5.089	5.162	0.695766	0.773691	0.621997	0.636002	-0.073769	0.961916	1.39242	0.137962	0.696657	0.366874	0.770426	0.791503	-0.201585	0.848166	-0.483956	0.50114	-0.28237	0.803268	-0.0781062	0.931126	0.123479	0.910972	0.405849	0.951181	0.310001	0.823456	0.522957	0.437941	0.212956	0.99552	0.540888	0.33799	0.230887	0.846978	0.0179312	0.999677
Sly05g0156881	Solyc05g052170	Acyl-CoA N-acyltransferases (NAT) superfamily protein (AHRD V3.3 *** AT4G19985.6)	0.96	0.393	0.434	0.458	0.139	0.216	0.354	0.375	0.255	0.371	0.356	0.466	-0.805961	0.773895	-1.04571	0.436137	-0.239751	0.912469	-0.846244	0.514728	-0.040283	0.984214	0.199468	0.999699	1.85078	0.469625	2.17201	0.277623	0.321227	0.908513	2.24784	0.233305	0.397057	0.862414	0.07583	0.995664	0.374867	0.923368	0.35481	0.878424	-0.020057	0.999275	0.710789	0.608907	0.335922	0.899051	0.355979	0.999677
Sly03g0207921	Solyc03g082480	GRF1-interacting factor-like protein (AHRD V3.3 *-* A0A072TYG4_MEDTR)	0.557	1.025	1.072	0.934	0.705	0.755	0.618	0.403	0.232	0.406	0.354	0.335	0.780473	0.774037	0.695432	0.6406	-0.0850405	0.965449	0.443384	0.769633	-0.337089	0.802715	-0.252048	0.999699	0.245097	0.904802	0.0563943	0.972434	-0.188702	0.936346	-0.395065	0.786746	-0.640162	0.675574	-0.45146	0.976213	0.304564	0.935666	0.183998	0.942877	-0.120566	0.99552	0.0968486	0.960661	-0.207715	0.942767	-0.0871495	0.999677
Sly10g0190481	Solyc10g086330	60S ribosomal protein L23a (AHRD V3.3 *** RL23A_DAUCA)	1.68	0.933	0.997	1.185	0.866	1.153	0.982	0.984	1.862	1.111	1.266	0.823	-0.636933	0.774133	-0.790521	0.461847	-0.153588	0.930977	-0.55112	0.609503	0.0858131	0.955513	0.239401	0.999699	0.270905	0.878795	0.0545549	0.970577	-0.21635	0.910252	0.149566	0.916373	-0.121339	0.944419	0.0950109	0.993408	-0.475749	0.810788	-0.285717	0.848335	0.190032	0.99552	-0.898868	0.24803	-0.423118	0.807976	-0.61315	0.999677
Sly01g0008551	Solyc01g014740	LOW QUALITY:S-adenosyl-L-methionine-dependent methyltransferases superfamily protein (AHRD V3.3 --* AT5G38100.1)	0.412	0	0.333	0.309	0	4.067	1.717	3.487	1.349	0.376	0.64	1.683	-1.95085	0.774214	-0.335809	0.938384	1.61504	0.687249	-0.149918	0.971481	1.80094	0.582796	0.185891	0.999699	4.29434	0.0890889	3.04424	0.210756	-1.2501	0.652259	4.10844	0.0529639	-0.185899	0.958281	1.0642	NA	-1.65151	0.71312	-0.903622	0.786229	0.747892	0.99552	0.501777	0.85986	2.15329	0.468011	1.4054	0.999677
Sly05g0158081	Solyc05g053310	Stress responsive A/B barrel domain protein (AHRD V3.3 *** G7JS72_MEDTR)	1.125	0.535	0.898	0.39	0.097	0.094	0.562	0.345	0.761	0.294	0.453	0.661	-0.855548	0.774214	-0.273438	0.881058	0.58211	0.757451	-1.29396	0.306752	-0.438412	0.811801	-1.02052	0.999699	-1.20139	0.726371	1.66426	0.399856	2.86564	0.237362	1.13649	0.583208	2.33788	0.318891	-0.527767	0.977458	-1.07908	0.663623	-0.496432	0.80581	0.582649	0.99552	0.0771162	0.969381	1.1562	0.530117	0.573548	0.999677
Sly06g0369991	Solyc06g066190	50S ribosomal protein L35 (AHRD V3.3 *** A0A151QY68_CAJCA)	0.851	0.621	0.507	0.598	0.558	0.559	0.39	0.263	0.772	0.962	0.526	0.565	-0.830547	0.774214	-0.818253	0.578864	0.0122944	0.995816	-0.732836	0.59993	0.0977113	0.962199	0.0854168	0.999699	0.519717	0.800135	-0.331174	0.858471	-0.850891	0.650316	-0.60482	0.703566	-1.12454	0.440591	-0.273645	0.993408	0.390681	0.894997	-0.456436	0.807015	-0.847117	0.937968	-0.341733	0.824612	-0.732414	0.67556	0.114704	0.999677
Sly02g0338341	Solyc02g082200	Glutaredoxin (AHRD V3.3 *** F5C0G4_SOLCH)	0.631	0.352	0.429	0.445	0.368	0.293	0.372	0.529	0.393	0.293	0.493	0.499	-0.81938	0.774214	-0.640641	0.672501	0.178739	0.938654	-0.553553	0.70153	0.265827	0.886651	0.0870883	0.999699	-0.39448	0.866862	0.151109	0.936759	0.54559	0.816178	0.477716	0.761199	0.872197	0.619296	0.326607	0.986786	-0.548939	0.853501	0.209615	0.93132	0.758554	0.97838	0.185848	0.916166	0.734787	0.712551	-0.0237666	0.999677
Sly01g0018911	Solyc01g066510	Gamete expressed 2 (AHRD V3.3 *-* A0A061ENE4_THECC)	0.259	0.136	0.214	0.187	0.333	0.486	0.229	0.114	0.262	0.264	0.178	0.152	-0.811149	0.774214	-0.325596	0.845848	0.485553	0.786176	-0.396853	0.789604	0.414296	0.795931	-0.0712573	0.999699	0.987877	0.459191	-0.16854	0.914998	-1.15642	0.338806	-0.965473	0.404711	-1.95335	0.0264024	-0.796933	0.921465	0.0547242	0.985205	-0.539956	0.723624	-0.594681	0.982414	-0.692386	0.529045	-0.74711	0.636877	-0.152429	0.999677
Sly08g0286451	Solyc08g083280	Alcohol dehydrogenase, putative (AHRD V3.3 *** B9RYV6_RICCO)	1.521	0.953	0.304	0.124	0.617	0.179	0.229	0.004	0.511	0.277	0.064	0.053	-0.77174	0.774214	-2.33484	0.0284185	-1.5631	0.250471	-3.63956	0.00032748	-2.86782	0.00912957	-1.30472	0.999699	-2.00107	0.323182	-0.989456	0.531533	1.01161	0.726437	-5.52478	0.000572048	-3.52371	0.149404	-4.53532	0.0603145	-0.621273	0.85451	-2.70449	0.0292404	-2.08322	0.53556	-3.04384	0.00952027	-2.42256	0.126185	-0.339345	0.999677
Sly01g0003191	Solyc01g008190	INO80 complex subunit D-like protein (AHRD V3.3 --* AT2G31600.5)	0.828	0.517	0.513	0.512	1.158	0.348	0.333	0.278	1.05	0.817	0.438	0.464	-0.760259	0.774214	-0.666592	0.62825	0.0936668	0.967272	-0.808513	0.506002	-0.0482543	0.979779	-0.141921	0.999699	-1.59578	0.235547	-1.5736	0.107013	0.0221825	0.99333	-1.718	0.0525147	-0.122219	0.960204	-0.144401	0.993408	-0.127568	0.967913	-1.10366	0.250086	-0.976095	0.798703	-0.987557	0.256552	-0.859989	0.50505	0.116107	0.999677
Sly01g0003191	Solyc01g008200	INO80 complex subunit D (AHRD V3.3 *-* A0A0B0MZT7_GOSAR)	0.828	0.517	0.513	0.512	1.158	0.348	0.333	0.278	1.05	0.817	0.438	0.464	-0.760259	0.774214	-0.666592	0.62825	0.0936668	0.967272	-0.808513	0.506002	-0.0482543	0.979779	-0.141921	0.999699	-1.59578	0.235547	-1.5736	0.107013	0.0221825	0.99333	-1.718	0.0525147	-0.122219	0.960204	-0.144401	0.993408	-0.127568	0.967913	-1.10366	0.250086	-0.976095	0.798703	-0.987557	0.256552	-0.859989	0.50505	0.116107	0.999677
Sly05g0153821	Solyc05g047550	Kinase (AHRD V3.3 *** D7LHK4_ARALL)	0.349	0.309	0.258	0.341	0.434	0.417	0.496	0.474	0.975	0.605	0.58	0.671	-0.757657	0.774214	-0.440809	0.765215	0.316848	0.859961	0.00549248	0.996899	0.763149	0.516501	0.446301	0.999699	-0.292837	0.849407	0.0370639	0.976779	0.329901	0.838998	-0.202913	0.867069	0.0899239	0.960477	-0.239977	0.986786	-0.764933	0.534953	-0.847635	0.287341	-0.082702	0.99552	-0.613546	0.435253	0.151386	0.940388	0.234088	0.999677
Sly02g0346661	Solyc02g090100	LOW QUALITY:Synechocystis YCF37 (AHRD V3.3 *** A0A061DHK7_THECC)	2.059	1.23	0.519	0.627	2.888	2.459	1.486	0.995	1.641	2.077	1.134	0.929	-0.755371	0.774214	-1.99532	0.0611399	-1.23995	0.371187	-1.72036	0.0961099	-0.964986	0.45977	0.274959	0.999699	-0.398705	0.797584	-1.0333	0.329316	-0.634595	0.704384	-1.48213	0.108016	-1.08342	0.374976	-0.448827	0.979565	0.327359	0.912158	-0.580241	0.711766	-0.9076	0.885608	-0.784916	0.483623	-1.11227	0.377446	-0.204674	0.999677
Sly04g0236601	Solyc04g016530	DNA-(apurinic or apyrimidinic site) lyase (AHRD V3.3 *** K4BQF3_SOLLC)	2.57	1.577	2.603	2.79	0.79	2.111	1.747	2.794	1.999	1.476	1.653	0.795	-0.746271	0.774214	-0.0603459	0.972532	0.685925	0.623557	-0.0306424	0.984464	0.715629	0.548974	0.0297035	0.999699	0.981974	0.535832	0.358296	0.827681	-0.623678	0.695609	0.953644	0.441367	-0.0283299	0.991064	0.595348	0.961424	-0.295023	0.923534	-0.171759	0.935065	0.123264	0.99552	-1.28715	0.13587	-0.992128	0.476643	-1.11539	0.727245
Sly06g0376131	Solyc06g073490	LOW QUALITY:Chaperone protein ClpB 2 (AHRD V3.3 *** A0A1D1YLY8_9ARAE)	0.978	0.502	0.343	0.377	0.166	0.166	0.262	0.446	0.311	0.234	0.415	0.357	-0.650252	0.774214	-1.41698	0.14085	-0.76673	0.562659	-1.35819	0.13821	-0.707941	0.550372	0.0587893	0.999699	-0.273695	0.906106	0.302409	0.861413	0.576104	0.793261	1.03263	0.414928	1.30633	0.34585	0.730225	0.929839	-0.683108	0.778693	0.237382	0.911523	0.92049	0.902841	0.0107852	0.99484	0.693893	0.713181	-0.226597	0.999677
Sly03g0216131	Solyc03g111810	NA	1.867	1.222	0.093	0.047	1.169	0.319	0.053	0.075	1.026	0.092	0.027	0.018	-0.613579	0.774214	-4.42004	9.59e-08	-3.80646	8.84e-06	-4.86417	5.31e-09	-4.25059	6.04e-07	-0.444131	0.999699	-1.94108	0.0965248	-4.60945	7.14e-06	-2.66837	0.0967946	-4.02902	1.48e-06	-2.08793	0.101087	0.580431	0.983622	-3.42027	0.000885866	-4.82223	1.8e-07	-1.40196	0.898647	-5.55945	7.84e-08	-2.13918	0.299105	-0.737216	0.999677
Sly04g0233051	Solyc04g010120	LisH/CRA/RING-U-box domains-containing protein (AHRD V3.3 *** AT3G55070.1)	1.824	1.223	1.615	1.856	1.991	2.09	1.854	1.888	1.608	2.029	1.457	1.789	-0.402548	0.774214	-0.229449	0.778579	0.173099	0.857064	-0.0128327	0.987757	0.389715	0.54851	0.216616	0.999699	0.0505199	0.957804	-0.15758	0.831666	-0.2081	0.823974	-0.183379	0.788037	-0.233899	0.770307	-0.0257992	0.995817	0.310155	0.78586	-0.156063	0.873871	-0.466218	0.860411	0.109156	0.892404	-0.200999	0.85025	0.265219	0.999677
Sly08g0277471	Solyc08g075280	Structural constituent of ribosome protein (AHRD V3.3 *** A0A072UL21_MEDTR)	4.231	3.081	4.346	5.3	6.759	4.512	5.224	4.826	3.82	5.151	4.582	4.697	-0.401254	0.774214	0.0812764	0.931633	0.48253	0.514573	0.365173	0.593745	0.766426	0.156706	0.283896	0.999699	-0.578907	0.389303	-0.371754	0.54805	0.207152	0.834998	-0.494268	0.369134	0.0846384	0.932547	-0.122514	0.993408	0.316482	0.794594	0.14389	0.8974	-0.172592	0.99552	0.166861	0.832116	-0.149621	0.904732	0.0229714	0.999677
Sly04g0229051	Solyc04g005730	Transposon protein, putative, CACTA, En/Spm sub-class (AHRD V3.3 *-* Q7G3C6_ORYSJ)	1.903	1.722	1.45	2.058	2.129	1.516	1.678	1.491	2.179	1.427	1.459	1.343	-0.382745	0.774214	-0.482587	0.455497	-0.0998417	0.921494	0.00211869	0.997505	0.384864	0.530295	0.484706	0.969252	-0.480961	0.51307	-0.263811	0.691319	0.21715	0.822721	-0.463394	0.400536	0.0175672	0.990443	-0.199583	0.980481	-0.544017	0.470035	-0.504731	0.342869	0.0392856	0.99552	-0.635869	0.131069	-0.0918517	0.944229	-0.131137	0.999677
Sly01g0031931	Solyc01g096450	Aspartic proteinase nepenthesin-1-like protein (AHRD V3.3 *** T2DNA5_PHAVU)	5.082	3.56	5.29	5.317	3.466	4.307	3.801	3.506	1.525	2.391	1.681	1.15	-0.356021	0.774214	0.0658037	0.939851	0.421825	0.546817	0.0690139	0.929846	0.425035	0.484036	0.00321026	0.999699	0.233764	0.77242	0.0536875	0.945768	-0.180077	0.855542	-0.0942976	0.902485	-0.328062	0.664486	-0.147985	0.98814	0.442643	0.683353	-0.0391343	0.975286	-0.481777	0.901177	-0.598513	0.281665	-1.04116	0.0383272	-0.559379	0.895332
Sly05g0158611	Solyc05g053710	Ypt/Rab-GAP domain of gyp1p superfamily protein (AHRD V3.3 *** AT4G13730.1)	2.631	2.22	2.088	1.8	3.56	1.591	1.878	2.614	1.339	1.798	1.517	1.531	-0.344255	0.774214	-0.309123	0.62825	0.0351321	0.972241	-0.513225	0.322533	-0.16897	0.811827	-0.204102	0.999699	-1.04128	0.0436234	-0.848619	0.041661	0.192665	0.834998	-0.406816	0.392779	0.634467	0.244282	0.441803	0.84423	0.199202	0.878736	-0.0241212	0.980583	-0.223323	0.99552	-0.00876997	0.992156	-0.207972	0.831952	0.0153513	0.999677
Sly09g0097391	Solyc09g074840	kinetochore protein (AHRD V3.3 *** AT1G02960.2)	2.561	2.109	2.556	2.642	3.043	4.258	4.469	5.517	3.313	4.331	4.733	4.612	-0.331437	0.774214	0.0287413	0.971028	0.360178	0.515894	0.0350391	0.962483	0.366476	0.44623	0.00629774	0.999699	0.486771	0.342669	0.495976	0.231012	0.00920523	0.991538	0.804665	0.0181041	0.317894	0.49644	0.308689	0.88606	0.446182	0.379401	0.547773	0.0945822	0.101591	0.99552	0.531034	0.0811429	0.0848514	0.922876	-0.0167391	0.999677
Sly04g0241161	Solyc04g047750	Alpha-taxilin (AHRD V3.3 *** A0A0B0PMY2_GOSAR)	5.006	4.43	3.636	3.037	3.275	4.67	3.459	3.499	5.381	4.209	4.12	4.558	-0.325795	0.774214	-0.462698	0.391986	-0.136903	0.866963	-0.721103	0.101862	-0.395308	0.453332	-0.258405	0.999699	0.330842	0.631824	-0.00503076	0.994219	-0.335872	0.636673	-0.0489672	0.944838	-0.379809	0.518545	-0.0439365	0.994285	-0.343586	0.679155	-0.416942	0.396602	-0.0733559	0.99552	-0.25455	0.617877	0.0890363	0.935929	0.162392	0.999677
Sly07g0125431	Solyc07g054480	Pentatricopeptide repeat-containing protein (AHRD V3.3 *** A0A118JXH0_CYNCS)	1.694	1.302	1.261	1.505	0.795	1.172	1.091	1.124	1.664	1.644	1.557	1.498	-0.320647	0.774214	-0.420177	0.438763	-0.0995298	0.905915	-0.27989	0.615628	0.040757	0.958295	0.140287	0.999699	0.582148	0.366083	0.387187	0.514848	-0.194961	0.817351	0.397691	0.473677	-0.184457	0.801666	0.0105045	0.999041	0.0154935	0.990997	-0.0773148	0.936631	-0.0928083	0.99552	-0.122042	0.845941	-0.137535	0.885919	-0.0447271	0.999677
Sly01g0005821	Solyc01g010460	5'-AMP-activated protein kinase-like protein (AHRD V3.3 *** AT1G27070.1)	3.475	2.806	2.375	2.763	1.569	2.522	2.152	2.751	1.484	2.591	3.026	2.844	-0.298737	0.774214	-0.60263	0.16937	-0.303894	0.601656	-0.326677	0.50384	-0.0279403	0.969402	0.275953	0.999699	0.624112	0.299326	0.361827	0.530767	-0.262286	0.720713	0.767895	0.0795519	0.143782	0.840069	0.406068	0.836988	0.544508	0.338632	0.782919	0.0220273	0.238411	0.98349	0.698367	0.0368913	0.153859	0.86124	-0.0845518	0.999677
Sly01g0005821	Solyc01g010470	5'-AMP-activated protein kinase subunit beta-1 (AHRD V3.3 *-* A0A1D1Y9A4_9ARAE)	3.475	2.806	2.375	2.763	1.569	2.522	2.152	2.751	1.484	2.591	3.026	2.844	-0.298737	0.774214	-0.60263	0.16937	-0.303894	0.601656	-0.326677	0.50384	-0.0279403	0.969402	0.275953	0.999699	0.624112	0.299326	0.361827	0.530767	-0.262286	0.720713	0.767895	0.0795519	0.143782	0.840069	0.406068	0.836988	0.544508	0.338632	0.782919	0.0220273	0.238411	0.98349	0.698367	0.0368913	0.153859	0.86124	-0.0845518	0.999677
Sly03g0227131	Solyc03g121980	Developmentally regulated GTP binding family protein (AHRD V3.3 *** B9GWB7_POPTR)	3.391	2.643	1.864	1.693	2.094	1.963	1.851	2.213	2.056	2.426	2.222	2.039	-0.296719	0.774214	-0.831705	0.0336942	-0.534986	0.244058	-0.907053	0.0132073	-0.610334	0.117834	-0.0753482	0.999699	0.0560522	0.94592	-0.0417329	0.951676	-0.0977851	0.916864	0.147134	0.806687	0.0910822	0.908906	0.188867	0.976213	0.34832	0.650155	0.226748	0.720502	-0.121571	0.99552	0.0865483	0.895509	-0.261771	0.712886	-0.1402	0.999677
Sly01g0026481	Solyc01g088400	ECERIFERUM 1	13.585	11.435	2.534	0.643	5.336	2.16	0.23	0.025	1.922	0.912	0.336	0.037	-0.233616	0.774214	-2.4361	1.38e-21	-2.20249	2.14e-18	-4.40132	9.39e-55	-4.1677	8.87e-51	-1.96522	1.55e-09	-1.28232	0.000647611	-4.62254	2.12e-30	-3.34023	2.79e-14	-6.93065	1.41e-33	-5.64833	3.14e-21	-2.30811	0.029725	-1.02913	0.0191633	-2.54964	6e-14	-1.52051	0.00147539	-5.73304	2.37e-17	-4.70392	8.58e-11	-3.18341	0.000309427
Sly11g0288001	Solyc11g006320	Ubiquitin carboxyl-terminal hydrolase 12 (AHRD V3.3 *** UBP12_ARATH)	2.734	2.539	2.415	2.762	3.009	2.629	2.155	2.677	3.263	2.814	2.671	2.882	-0.218009	0.774214	-0.188965	0.641262	0.029044	0.961545	-0.0314097	0.948198	0.186599	0.600343	0.157555	0.999699	-0.110382	0.822048	-0.404886	0.165557	-0.294504	0.462871	-0.10312	0.781999	0.00726219	0.992442	0.301766	0.765161	-0.214208	0.678869	-0.283312	0.32179	-0.0691045	0.99552	-0.162257	0.600108	0.0519504	0.940388	0.121055	0.999677
Sly04g0230241	Solyc04g007710	mitogen-activated protein kinase 14	8.559	7.515	7.814	7.754	9.513	7.398	8.992	8.157	7.396	6.431	6.298	7.156	-0.208564	0.774214	-0.0922877	0.838019	0.116277	0.811019	-0.138313	0.720407	0.0702514	0.882102	-0.0460254	0.999699	-0.385226	0.274025	-0.0883364	0.823495	0.29689	0.455468	-0.225886	0.467695	0.15934	0.716093	-0.13755	0.976213	-0.176363	0.786047	-0.22966	0.53319	-0.0532974	0.99552	-0.038421	0.938936	0.137942	0.813578	0.191239	0.999677
Sly01g0001431	Solyc01g006370	Callose synthase (AHRD V3.3 *** K7PRK8_MAIZE)	11.933	13.511	12.308	14.16	16.62	14.49	16.122	16.562	14.971	12.075	10.618	11.677	0.153516	0.774214	0.0497128	0.891395	-0.103803	0.782965	0.250318	0.291988	0.096802	0.769101	0.200605	0.999699	-0.176095	0.554025	-0.0196736	0.952587	0.156422	0.668088	0.0182035	0.956261	0.194299	0.511486	0.037877	0.993408	-0.314669	0.276933	-0.49984	0.00656659	-0.185171	0.947243	-0.360495	0.0648847	-0.0458267	0.940668	0.139345	0.999677
Sly11g0294561	Solyc11g013280	NA	3.827	4.805	4.139	4.437	5.167	4.303	5.212	4.495	4.741	3.986	4.06	3.749	0.215891	0.774214	0.0748774	0.877493	-0.141013	0.743283	0.183534	0.629714	-0.0323564	0.944424	0.108657	0.999699	-0.133141	0.767743	0.0567292	0.886995	0.18987	0.668088	-0.156863	0.635746	-0.0237228	0.968575	-0.213593	0.913733	-0.281392	0.505478	-0.257054	0.388876	0.0243383	0.99552	-0.372247	0.0938636	-0.0908548	0.881425	-0.115193	0.999677
Sly06g0367431	Solyc06g062790	Casein kinase, putative (AHRD V3.3 *** B9S5V9_RICCO)	2.538	3.218	3.172	3.303	3.268	3.012	3.31	3.545	3.603	3.345	2.941	3.371	0.280068	0.774214	0.348923	0.470561	0.0688554	0.916461	0.394628	0.356943	0.11456	0.824322	0.0457046	0.999699	0.0120991	0.984262	0.114936	0.819684	0.102837	0.879127	0.216613	0.602449	0.204513	0.685906	0.101677	0.986786	-0.0938352	0.926931	-0.298735	0.424503	-0.2049	0.980096	-0.0950158	0.83644	-0.00118057	0.99878	0.203719	0.999677
Sly01g0045261	Solyc01g109410	dolichyl-diphosphooligosaccharide--protein glycosyltransferase subunit	3.556	4.043	3.844	3.776	2.297	4.121	3.505	3.849	2.779	3.187	3.52	3.571	0.310555	0.774214	0.174578	0.791084	-0.135977	0.852634	0.165927	0.785241	-0.144628	0.817277	-0.0086514	0.999699	0.747394	0.171601	0.577676	0.230997	-0.169718	0.825902	0.767116	0.0706765	0.0197216	0.986055	0.18944	0.976213	0.206467	0.849945	0.319521	0.569178	0.113054	0.99552	0.336025	0.453588	0.129558	0.891073	0.0165041	0.999677
Sly02g0344381	Solyc02g087870	ABC transporter B family protein (AHRD V3.3 *** A0A072U6J8_MEDTR)	0.715	0.914	1.635	1.435	1.215	2.11	2.121	1.676	1.299	1.775	2.005	1.862	0.336557	0.774214	1.14343	0.00410942	0.806872	0.00843148	1.03158	0.00883004	0.695022	0.0234007	-0.11185	0.999699	0.806547	0.0406106	0.805465	0.0117235	-0.00108182	0.998648	0.455838	0.210399	-0.350708	0.342476	-0.349627	0.698825	0.314449	0.544023	0.49767	0.06411	0.183221	0.982414	0.406168	0.129512	0.0917189	0.894157	-0.0915024	0.999677
Sly11g0301901	Solyc11g032190	LOW QUALITY:Disease resistance protein (TIR-NBS-LRR class) family (AHRD V3.3 --* AT2G14080.2)	1.321	1.601	1.664	1.147	1.06	1.404	0.97	1.169	1.884	1.047	1.203	1.41	0.347705	0.774214	0.366771	0.564602	0.0190663	0.986504	-0.145858	0.838958	-0.493562	0.327136	-0.512629	0.892577	0.466262	0.497271	-0.0616541	0.937186	-0.527916	0.417116	0.17482	0.794444	-0.291442	0.678491	0.236474	0.976213	-0.718814	0.184809	-0.49172	0.323744	0.227093	0.99552	-0.28791	0.58946	0.430903	0.518162	0.20381	0.999677
Sly07g0111711	Solyc07g017660	Lariat debranching enzyme (AHRD V3.3 *** W9RZC5_9ROSA)	4.736	5.71	6.57	6.896	6.997	4.188	9.363	6.984	7.314	7.199	8.744	8.999	0.353774	0.774214	0.436584	0.473801	0.0828097	0.919441	0.543867	0.299247	0.190093	0.745989	0.107283	0.999699	-0.711223	0.207007	0.361488	0.458805	1.07271	0.0114321	-0.0463935	0.942497	0.66483	0.171693	-0.407882	0.791592	-0.0732062	0.958292	0.221601	0.708184	0.294808	0.963202	0.265013	0.544141	0.338219	0.554152	0.0434117	0.999677
Sly07g0111711	Solyc07g017670	Lysine-ketoglutarate reductase/saccharopine dehydrogenase (AHRD V3.3 *-* A0A072V2T5_MEDTR)	4.736	5.71	6.57	6.896	6.997	4.188	9.363	6.984	7.314	7.199	8.744	8.999	0.353774	0.774214	0.436584	0.473801	0.0828097	0.919441	0.543867	0.299247	0.190093	0.745989	0.107283	0.999699	-0.711223	0.207007	0.361488	0.458805	1.07271	0.0114321	-0.0463935	0.942497	0.66483	0.171693	-0.407882	0.791592	-0.0732062	0.958292	0.221601	0.708184	0.294808	0.963202	0.265013	0.544141	0.338219	0.554152	0.0434117	0.999677
Sly03g0198581	Solyc03g043660	Protease Do-like 7 (AHRD V3.3 *** DEGP7_ARATH)	0.752	1.095	1.207	1.31	1.501	1.197	1.846	2.127	1.154	1.416	1.605	2.032	0.371453	0.774214	0.581346	0.326701	0.209893	0.761767	0.722398	0.156659	0.350945	0.48398	0.141052	0.999699	-0.294525	0.659664	0.385342	0.419007	0.679867	0.165805	0.603569	0.127432	0.898094	0.0167039	0.218227	0.975378	0.242108	0.794825	0.460348	0.265151	0.21824	0.989328	0.810025	0.00577377	0.567916	0.145742	0.349677	0.925706
Sly12g0074981	Solyc12g098670	Signal peptide peptidase-like protein (AHRD V3.3 *-* A0A072U6J0_MEDTR)	1.46	1.904	2.56	2.361	2.707	2.427	2.343	2.644	2.984	2.554	2.886	2.959	0.378765	0.774214	0.850084	0.104846	0.471319	0.359193	0.75118	0.144248	0.372415	0.453228	-0.0989037	0.999699	-0.186485	0.788775	-0.332859	0.502775	-0.146374	0.85718	-0.0884213	0.88152	0.0980638	0.895692	0.244438	0.968743	-0.151429	0.89292	0.0224212	0.978303	0.17385	0.99552	0.0508243	0.939757	0.202253	0.793755	0.0284031	0.999677
Sly03g0224111	Solyc03g119170	Ribosomal protein S24/S35, mitochondrial (AHRD V3.3 *** A0A061F6N1_THECC)	1.479	1.949	1.39	1.711	1.552	1.445	1.416	1.671	1.799	1.977	1.731	1.542	0.388538	0.774214	-0.0794327	0.933046	-0.467971	0.451217	0.149011	0.851631	-0.239527	0.716286	0.228444	0.999699	0.0882626	0.931045	0.0861731	0.916545	-0.00208952	0.998578	0.333045	0.60085	0.244782	0.760743	0.246872	0.976213	0.105439	0.947332	-0.0930007	0.931051	-0.19844	0.99552	-0.23252	0.699621	-0.33796	0.66245	-0.13952	0.999677
Sly04g0247591	Solyc04g058190	PHD finger family protein (AHRD V3.3 *** B9GTY7_POPTR)	1.37	1.748	1.342	1.18	1.072	1.004	0.779	0.926	0.999	0.828	0.806	1.035	0.396115	0.774214	-0.0680878	0.944999	-0.464203	0.486383	-0.314201	0.671096	-0.710317	0.16015	-0.246113	0.999699	-0.0373542	0.972881	-0.452819	0.538938	-0.415464	0.668088	-0.0954446	0.912414	-0.0580903	0.96197	0.357374	0.963045	-0.030282	0.985606	-0.149367	0.895076	-0.119085	0.99552	0.192854	0.801184	0.223136	0.852726	0.342221	0.999677
Sly02g0330951	Solyc02g071260	Phytochrome (AHRD V3.3 *** A0A067JEN0_JATCU)	0.747	1	1.015	0.774	1.147	0.841	0.924	1.006	0.926	0.798	0.9	0.926	0.403836	0.774214	0.34358	0.659069	-0.0602564	0.952662	-0.00294241	0.99695	-0.406778	0.511043	-0.346522	0.999699	-0.320342	0.700104	-0.154499	0.837494	0.165843	0.874801	-0.04028	0.959339	0.280062	0.73215	0.114219	0.993408	-0.065651	0.972193	0.0637519	0.956939	0.129403	0.99552	0.0911038	0.913929	0.156755	0.893533	0.0273519	0.999677
Sly10g0171891	Solyc10g061930	NA	1.269	2.004	1.999	2.104	1.538	2.386	1.492	1.441	1.647	1.331	1.581	1.518	0.524011	0.774214	0.669161	0.458308	0.14515	0.903336	0.694951	0.39849	0.17094	0.864	0.0257894	0.999699	0.553881	0.552015	-0.176958	0.856618	-0.73084	0.379242	-0.208317	0.817737	-0.762198	0.283924	-0.0313583	0.996281	-0.171259	0.934377	0.000955747	0.998945	0.172214	0.99552	-0.0909427	0.932251	0.080316	0.962254	-0.0918985	0.999677
Sly10g0171891	Solyc10g061940	Casein kinase II subunit beta (AHRD V3.3 *** A0A0V0HY87_SOLCH)	1.269	2.004	1.999	2.104	1.538	2.386	1.492	1.441	1.647	1.331	1.581	1.518	0.524011	0.774214	0.669161	0.458308	0.14515	0.903336	0.694951	0.39849	0.17094	0.864	0.0257894	0.999699	0.553881	0.552015	-0.176958	0.856618	-0.73084	0.379242	-0.208317	0.817737	-0.762198	0.283924	-0.0313583	0.996281	-0.171259	0.934377	0.000955747	0.998945	0.172214	0.99552	-0.0909427	0.932251	0.080316	0.962254	-0.0918985	0.999677
Sly05g0137111	Solyc05g008400	Repressor of RNA polymerase III transcription (AHRD V3.3 *** K4BX14_SOLLC)	1.189	1.695	1.472	1.425	1.12	1.609	1.933	1.44	1.925	2.108	1.807	2.125	0.534593	0.774214	0.35258	0.748245	-0.182013	0.874861	0.333792	0.741651	-0.200801	0.837236	-0.0187882	0.999699	0.470217	0.669592	0.758456	0.329316	0.288239	0.807063	0.394507	0.648265	-0.0757096	0.953516	-0.363949	0.970068	0.261373	0.873573	0.0712365	0.957487	-0.190137	0.99552	0.285031	0.707962	0.0236574	0.987471	0.213794	0.999677
Sly01g0047521	Solyc01g111370	Choline transporter-related family protein (AHRD V3.3 *** B9HR78_POPTR)	0.406	0.459	0.472	0.442	0.803	0.64	0.481	0.633	0.541	0.621	0.842	0.77	0.560478	0.774214	0.363125	0.75298	-0.197354	0.870259	0.36665	0.727121	-0.193828	0.853977	0.00352579	0.999699	-0.235838	0.831139	-0.629471	0.391532	-0.393632	0.728852	-0.262877	0.747895	-0.0270391	0.988226	0.366593	0.975378	0.0578838	0.979564	0.485831	0.54951	0.427947	0.977992	0.353744	0.641911	0.29586	0.817086	-0.132087	0.999677
Sly07g0119211	Solyc07g042570	Eukaryotic translation initiation factor 3 subunit K (AHRD V3.3 *** K4CEB8_SOLLC)	0.924	1.624	1.001	1.131	0.724	1.127	1.027	1.206	0.945	1.01	0.948	0.873	0.568365	0.774214	0.0709254	0.961886	-0.497439	0.611142	0.455854	0.658403	-0.112511	0.922282	0.384929	0.999699	0.614421	0.605767	0.348208	0.753605	-0.266213	0.845925	0.672101	0.449718	0.0576801	0.971221	0.323893	0.976213	0.0679078	0.978627	-0.0271382	0.983476	-0.095046	0.99552	-0.190148	0.854237	-0.258056	0.865872	-0.16301	0.999677
Sly09g0099031	Solyc09g082410	Pentatricopeptide repeat (PPR) superfamily protein (AHRD V3.3 --* AT1G56690.1)	0.471	0.681	0.561	0.504	0.213	0.114	0.262	0.222	0.366	0.421	0.511	0.665	0.576373	0.774214	0.140761	0.919782	-0.435612	0.692001	0.0440026	0.974843	-0.53237	0.553321	-0.0967579	0.999699	-1.27994	0.411963	0.0880491	0.951364	1.36799	0.372594	-0.0384246	0.978318	1.24151	0.372039	-0.126474	0.993408	0.123063	0.963772	0.34927	0.78652	0.226207	0.99552	0.74186	0.312822	0.618796	0.584878	0.39259	0.999677
Sly11g0293061	Solyc11g011780	Nonsense-mediated mRNA decay NMD3 family protein (AHRD V3.3 *** B9H0C6_POPTR)	0.596	0.837	0.983	1.237	0.492	2.321	1.388	1.133	1.453	0.886	1.07	1.49	0.639652	0.774214	0.970102	0.348607	0.33045	0.776638	1.16648	0.194416	0.526833	0.540726	0.196383	0.999699	1.73666	0.0267305	1.08902	0.160743	-0.647647	0.451399	0.912027	0.245207	-0.824638	0.233716	-0.17699	0.988487	-0.5462	0.669431	-0.281079	0.802268	0.265121	0.99552	0.191486	0.837054	0.737686	0.367773	0.472564	0.999677
Sly08g0263761	Solyc08g013770	F-box/RNI-like superfamily protein, putative (AHRD V3.3 *-* A0A061GGX0_THECC)	0.776	1.232	3.225	3.706	0.717	0.498	1.252	1.946	0.392	1.102	1.681	2.428	0.681336	0.774214	1.8851	0.0302705	1.20376	0.0882687	2.07554	0.00988436	1.39421	0.0229732	0.190444	0.999699	-0.11587	0.953773	0.953687	0.382398	1.06956	0.394829	1.59516	0.0706765	1.71103	0.0519892	0.641473	0.87367	1.94699	0.0304999	2.44434	0.000348059	0.497348	0.97838	2.9539	2.97e-06	1.00692	0.176501	0.50957	0.999677
Sly01g0033421	Solyc01g097910	Rubredoxin family protein (AHRD V3.3 *** U5GAX7_POPTR)	0.726	1.169	0.695	0.538	0.556	0.782	0.723	0.951	0.631	0.947	1.138	0.906	0.750791	0.774214	0.198476	0.912808	-0.552316	0.681812	0.003193	0.998026	-0.747598	0.483395	-0.195283	0.999699	0.677275	0.691922	0.64278	0.650039	-0.0344948	0.988537	0.887192	0.465645	0.209917	0.902879	0.244412	0.988487	0.333206	0.897611	0.672631	0.564326	0.339426	0.99552	0.317798	0.799195	-0.0154073	0.995111	-0.354833	0.999677
Sly10g0162121	Solyc10g005370	Pyruvate, phosphate dikinase regulatory protein, putative (AHRD V3.3 *** A0A072VR94_MEDTR)	0.384	0.562	0.48	0.407	0.466	0.318	0.529	0.835	0.677	0.407	0.56	0.819	0.79022	0.774214	0.26744	0.883361	-0.522781	0.724847	0.226042	0.896887	-0.564179	0.649807	-0.041398	0.999699	-0.788498	0.641939	0.112414	0.94237	0.900911	0.597025	0.558489	0.649318	1.34699	0.28759	0.446076	0.976213	-0.47135	0.854729	-0.00535368	0.99734	0.465996	0.99552	0.524426	0.642112	0.995776	0.428414	0.52978	0.999677
Sly06g0367151	Solyc06g062510	Charged multivesicular body 1 (AHRD V3.3 *** A0A0B0N7X7_GOSAR)	0.455	1.154	0.688	0.467	0.771	0.526	1.049	1.19	0.944	1.737	1.344	1.073	0.81891	0.774214	0.511405	0.76556	-0.307505	0.855096	0.137189	0.941631	-0.681721	0.56455	-0.374216	0.999699	-0.730729	0.625431	0.0493351	0.971735	0.780064	0.61568	0.304784	0.806488	1.03551	0.395294	0.255449	0.986786	0.622824	0.722272	0.240823	0.889775	-0.382002	0.99552	-0.076472	0.960233	-0.699296	0.580385	-0.317295	0.999677
Sly11g0304491	Solyc11g040040	Phototropic-responsive NPH3 family protein (AHRD V3.3 *** AT3G19850.1)	0.218	0.337	0.931	0.557	0.302	0.879	1.025	0.863	0.463	0.86	0.943	1.069	0.955518	0.774214	2.14926	0.109665	1.19374	0.310879	1.59827	0.254265	0.642756	0.625623	-0.550983	0.999699	1.80547	0.186341	1.94034	0.0830713	0.134879	0.949797	1.82385	0.0962588	0.0183842	0.994211	-0.116494	0.993408	1.05283	0.475815	1.14091	0.263858	0.0880744	0.99552	1.32673	0.115936	0.273898	0.896166	0.185824	0.999677
Sly11g0293761	Solyc11g012450	Inositol transporter 4	0.129	0.329	0.873	1.037	0.531	0.965	1.446	1.575	1.027	1.523	1.863	2.061	0.969225	0.774214	2.5469	0.0440274	1.57768	0.0307221	2.94275	0.0101228	1.97352	0.00151294	0.395843	0.999699	1.6368	0.127416	2.34867	0.00240121	0.711874	0.389653	2.4659	0.000803085	0.8291	0.224286	0.117225	0.993408	0.501581	0.615045	0.773345	0.136717	0.271764	0.99552	0.945182	0.0305768	0.443601	0.578759	0.171837	0.999677
Sly06g0374011	Solyc06g071670	LOW QUALITY:S-adenosyl-L-methionine-dependent methyltransferase domain-containing protein (AHRD V3.3 *** Q9FML3_ARATH)	0.168	0.356	0.266	0.426	0.117	0.348	0.229	0.459	0.381	0.698	0.415	0.33	1.07715	0.774214	0.493538	0.837456	-0.583607	0.751455	0.792615	0.692953	-0.28453	0.877535	0.299077	0.999699	1.18593	0.598718	0.608747	0.781268	-0.577179	0.803766	1.65369	0.299877	0.46776	0.807607	1.04494	0.87367	0.662469	0.778693	-0.0513888	0.980583	-0.713858	0.977992	-0.391647	0.794587	-1.05412	0.433852	-0.340258	0.999677
Sly05g0158001	Solyc05g053220	rRNA-processing protein fcf2 (AHRD V3.3 *** A0A1D1XWZ0_9ARAE)	2.556	1.891	1.408	1.506	2.158	1.804	1.206	1.128	1.449	1.204	0.869	1.082	-0.47316	0.774494	-0.800867	0.279056	-0.327707	0.755687	-0.807273	0.238893	-0.334113	0.705351	-0.00640606	0.999699	-0.403444	0.700894	-0.728275	0.317178	-0.324831	0.798959	-0.932353	0.147804	-0.528908	0.571573	-0.204077	0.986786	-0.316689	0.856713	-0.79301	0.240847	-0.476321	0.977992	-0.525979	0.440556	-0.209291	0.891073	0.267031	0.999677
Sly08g0285591	Solyc08g082480	Phosphatidylinositol 3-and 4-kinase family protein (AHRD V3.3 *** B9GL47_POPTR)	0.347	0.233	0.171	0.092	0.057	0.177	0.073	0.064	0.151	0.128	0.086	0.096	-0.934369	0.774537	-0.928278	0.580502	0.00609116	0.9985	-1.76467	0.191719	-0.830297	0.651113	-0.836389	0.999699	0.838241	0.741577	-0.139203	0.956242	-0.977444	0.687972	-0.164398	0.94859	-1.00264	0.626387	-0.0251952	NA	-0.170941	0.972958	-0.755323	0.731615	-0.584382	0.99552	-0.490063	0.801054	-0.319122	0.928799	0.26526	0.999677
Sly07g0129521	Solyc07g063220	Pentatricopeptide repeat-containing protein, putative (AHRD V3.3 *** B9SNN7_RICCO)	0.683	0.546	0.657	0.954	0.908	0.355	0.675	0.522	0.68	0.703	0.447	0.512	-0.608888	0.774537	-0.184415	0.888727	0.424473	0.731648	0.163248	0.893601	0.772135	0.369086	0.347662	0.999699	-1.28546	0.213852	-0.541643	0.543882	0.743816	0.564027	-0.808144	0.288992	0.477315	0.718114	-0.266501	0.983079	0.109419	0.966961	-0.48288	0.64092	-0.592299	0.940294	-0.322325	0.736119	-0.431744	0.750442	0.160555	0.999677
Sly03g0224831	Solyc03g119790	Transcription initiation factor IIE alpha subunit family protein (AHRD V3.3 *** B9N8Y4_POPTR)	3.006	2.404	2.077	2.811	2.706	2.348	2.259	2.631	2.376	2.983	2.885	2.99	-0.348251	0.774537	-0.590919	0.281971	-0.242668	0.756818	-0.140673	0.839857	0.207578	0.762013	0.450245	0.999699	-0.373306	0.599843	-0.398662	0.48065	-0.0253559	0.984207	-0.241698	0.682655	0.131608	0.87891	0.156964	0.986786	0.138812	0.925224	0.103851	0.920272	-0.034961	0.995905	0.164392	0.80206	0.0255791	0.981876	0.06054	0.999677
Sly02g0345101	Solyc02g088510	Saccharopine dehydrogenase (AHRD V3.3 *** AT5G39410.1)	2.161	1.823	2.185	2.951	2.221	2.083	3.488	3.217	1.764	2.353	3.073	3.795	-0.335442	0.774537	-0.00455606	0.996311	0.330886	0.580203	0.406764	0.426162	0.742205	0.0483033	0.41132	0.922754	0.0006553	0.999534	0.660934	0.113951	0.660279	0.168801	0.588848	0.154969	0.588192	0.186263	-0.0720865	0.993408	0.514525	0.366818	0.890522	0.00416608	0.375997	0.848437	1.21376	9.96e-06	0.699231	0.0436894	0.323234	0.966861
Sly02g0345101	Solyc02g088520	integral membrane protein (Protein of unknown function DUF92, transmembrane) (AHRD V3.3 --* AT1G78620.1)	2.161	1.823	2.185	2.951	2.221	2.083	3.488	3.217	1.764	2.353	3.073	3.795	-0.335442	0.774537	-0.00455606	0.996311	0.330886	0.580203	0.406764	0.426162	0.742205	0.0483033	0.41132	0.922754	0.0006553	0.999534	0.660934	0.113951	0.660279	0.168801	0.588848	0.154969	0.588192	0.186263	-0.0720865	0.993408	0.514525	0.366818	0.890522	0.00416608	0.375997	0.848437	1.21376	9.96e-06	0.699231	0.0436894	0.323234	0.966861
Sly11g0286601	Solyc11g005020	Protein translocase subunit SecA (AHRD V3.3 *** K4D4B5_SOLLC)	4.619	4.16	3.885	3.959	4.749	4.569	5.358	4.71	5.733	4.682	5.456	6.165	-0.185785	0.774537	-0.229213	0.476689	-0.0434286	0.932291	-0.21031	0.489748	-0.0245249	0.955966	0.0189037	0.999699	-0.003732	0.99303	0.210451	0.470305	0.214183	0.557176	0.0318806	0.932959	0.0356126	0.939307	-0.178571	0.928365	-0.332904	0.26536	-0.118802	0.75528	0.214101	0.887938	0.0660843	0.851218	0.398988	0.0748777	0.184887	0.999677
Sly01g0042551	Solyc01g106950	myosin heavy chain-like protein (AHRD V3.3 *** AT2G14680.3)	3.896	4.739	4.149	4.34	6.124	6.901	5.991	4.687	5.627	5.639	6.229	5.254	0.273357	0.774537	0.113224	0.854235	-0.160133	0.781936	0.197131	0.697114	-0.0762256	0.898685	0.0839076	0.999699	0.213862	0.679934	0.041803	0.936966	-0.172059	0.775637	-0.314356	0.404711	-0.528218	0.133297	-0.356159	0.79176	-0.0395587	0.974175	0.0852142	0.904505	0.124773	0.99552	-0.151458	0.733602	-0.1119	0.883664	-0.236673	0.999677
Sly01g0048451	Solyc01g112290	glutamate tRNA synthetase (AHRD V3.3 *-* AT5G64050.1)	4.02	5.152	3.78	4.406	4.497	3.96	4.169	5.173	3.956	4.385	4.639	4.802	0.275202	0.774537	-0.0935792	0.882724	-0.368781	0.42354	0.17388	0.740092	-0.101321	0.861257	0.26746	0.999699	-0.301654	0.577878	-0.238389	0.60624	0.0632653	0.942502	0.044245	0.937206	0.3459	0.470024	0.282634	0.92309	0.0693398	0.957249	0.1585	0.802268	0.08916	0.99552	0.20665	0.641652	0.13731	0.862241	0.0481497	0.999677
Sly10g0180861	Solyc10g074590	pantothenate kinase (AHRD V3.3 *** AT4G35360.2)	1.22	1.628	1.773	1.87	2.272	1.93	2.429	2.468	2.352	2.075	1.937	2.556	0.410921	0.774537	0.480424	0.507981	0.0695023	0.941383	0.546507	0.39263	0.135586	0.855505	0.0660837	0.999699	0.0862154	0.926451	0.420229	0.459132	0.334014	0.654525	0.495063	0.333986	0.408848	0.493378	0.0748345	0.993408	-0.0873104	0.954677	-0.13947	0.867154	-0.0521597	0.99552	0.228267	0.665301	0.315577	0.654795	0.367737	0.968032
Sly06g0376111	Solyc06g073470	Biotin synthase (AHRD V3.3 *** BIOB_ARATH)	0.912	1.304	0.787	0.645	1.532	0.618	0.659	1.205	0.915	0.802	0.816	0.813	0.59399	0.774537	-0.116429	0.937381	-0.71042	0.465484	-0.279815	0.819775	-0.873806	0.273686	-0.163386	0.999699	-1.23451	0.209089	-1.14758	0.128463	0.0869332	0.964358	-0.414016	0.639022	0.820496	0.428369	0.733562	0.856609	-0.262961	0.909346	-0.223439	0.880672	0.0395221	0.998522	-0.241714	0.825636	0.0212469	0.991802	-0.0182752	0.999677
Sly03g0214731	Solyc03g019960	CDT1-like protein a, chloroplastic (AHRD V3.3 *** A0A0B2NWY1_GLYSO)	0.407	0.774	0.402	0.204	0.334	0.458	0.268	0.21	0.17	0.163	0.218	0.314	0.865806	0.774537	-0.0415405	0.985092	-0.907346	0.568717	-0.83244	0.608718	-1.69825	0.142077	-0.7909	0.999699	0.193538	0.931034	-0.652575	0.692819	-0.846113	0.673264	-0.740265	0.623652	-0.933803	0.581019	-0.0876899	0.995664	-0.348292	0.939191	0.0546552	0.982645	0.402947	0.99552	0.59313	0.726721	0.941422	0.682507	0.538475	0.999677
Sly03g0215471	Solyc03g111150	Extracellular ligand-gated ion channel protein (AHRD V3.3 *** A0A072U3Z3_MEDTR)	0.335	0.546	0.548	0.481	0.396	0.086	0.335	0.162	0.324	0.215	0.266	0.224	0.939842	0.774537	0.665073	0.733057	-0.274769	0.904227	0.48932	0.796828	-0.450522	0.800354	-0.175753	0.999699	-2.02685	0.352727	-0.0631022	0.974258	1.96375	0.401364	-0.929582	0.555493	1.09727	0.677651	-0.86648	0.961424	-0.623998	0.859746	-0.320533	0.906403	0.303465	0.99552	-0.629116	0.707053	-0.00511787	0.99878	-0.308583	0.999677
Sly02g0340501	Solyc02g084200	Zinc finger transcription factor 19	0.045	0.14	0.379	0.26	0.298	0.212	0.144	0.091	0.115	0.161	0.148	0.12	1.57591	0.774537	2.56918	0.310024	0.993273	0.702327	2.18994	0.37725	0.614032	0.812692	-0.379241	0.999699	-0.016811	0.995988	-0.362405	0.893307	-0.345594	0.932326	-0.754237	0.749178	-0.737426	0.80354	-0.391832	NA	0.0727719	0.990693	0.0237849	0.99331	-0.048987	0.999275	-0.235184	0.940758	-0.307956	0.947589	-0.258969	0.999677
Sly05g0134441	Solyc05g005950	Major facilitator superfamily protein (AHRD V3.3 *** AT1G52190.1)	4.062	4.708	5.513	6.212	2.568	4.131	4.508	4.442	1.318	2.399	2.5	2.706	0.247882	0.77473	0.47185	0.206544	0.223968	0.623557	0.642841	0.0425894	0.394959	0.22076	0.170991	0.999699	0.671923	0.119763	0.783664	0.017813	0.111741	0.862715	0.807196	0.0100663	0.135273	0.801559	0.0235316	0.995664	1.0386	0.00165092	1.1021	7.32e-05	0.0634997	0.99552	1.23357	2.7e-06	0.194974	0.771901	0.131475	0.999677
Sly10g0179051	Solyc10g054440	arginine decarboxylase 1	1.714	1.125	0.878	0.87	0.339	0.261	0.3	0.196	0.055	0.05	0.061	0.019	-0.47215	0.775339	-0.962957	0.17756	-0.490807	0.622846	-0.993966	0.136106	-0.521816	0.540709	-0.0310085	0.999699	-0.384075	0.835491	0.283527	0.841769	0.667602	0.686602	-0.504866	0.684188	-0.12079	0.953516	-0.788393	0.87367	-0.366626	0.943914	0.0197274	0.993298	0.386353	0.99552	-1.6639	0.297329	-1.29728	0.66776	-1.68363	0.817256
Sly04g0246861	Solyc04g056580	AT1G65230-like protein (AHRD V3.3 *** A0A097PRZ6_SOLLC)	1.991	2.446	4.826	4.722	1.762	3.697	4.143	6.172	2.729	3.805	4.907	5.528	0.455063	0.775339	1.46211	0.00824662	1.00704	0.0221049	1.50104	0.00429509	1.04597	0.0101881	0.0389314	0.999699	0.89659	0.186546	1.07814	0.0367056	0.181553	0.834998	1.6349	0.000174049	0.738315	0.115439	0.556762	0.596244	0.497977	0.492296	0.850128	0.0221929	0.352151	0.940394	1.02141	0.00199046	0.523432	0.301003	0.171281	0.999677
Sly09g0095531	Solyc09g066080	Protein BREAST CANCER SUSCEPTIBILITY 1-like protein (AHRD V3.3 *-* W9R323_9ROSA)	0.588	0.972	0.852	1.11	2.214	2.329	1.637	2.151	1.726	1.709	2.046	1.411	0.59286	0.775339	0.52191	0.657881	-0.0709503	0.969181	0.904866	0.332295	0.312006	0.80513	0.382956	0.999699	0.0681137	0.960877	-0.429404	0.671969	-0.497517	0.717459	-0.0550333	0.964008	-0.123147	0.935805	0.37437	0.979565	0.00714863	0.998511	0.270688	0.869351	0.263539	0.99552	-0.262117	0.833522	-0.269266	0.889173	-0.532806	0.999677
Sly07g0125551	Solyc07g054610	F-box/RNI-like superfamily protein (AHRD V3.3 *-* AT3G58860.1)	0.358	0.174	0.268	0.204	0.43	0.373	0.339	0.251	0.192	0.179	0.356	0.275	-0.846049	0.775551	-0.411895	0.808055	0.434154	0.825994	-0.707678	0.618266	0.13837	0.944424	-0.295784	0.999699	-0.251046	0.890718	-0.596467	0.640069	-0.34542	0.860936	-1.05175	0.322374	-0.800707	0.565761	-0.455287	0.976213	0.119422	0.976463	0.942581	0.470671	0.823159	0.957322	0.617067	0.639549	0.497645	0.82783	-0.325514	0.999677
Sly05g0142141	Solyc05g013570	Phototropic-responsive NPH3 family protein (AHRD V3.3 *** AT1G67900.6)	0.532	0.254	0.559	0.39	0.282	0.382	0.296	0.178	0.235	0.169	0.266	0.067	-0.722758	0.775551	0.0289638	0.986507	0.751722	0.585889	-0.497514	0.699515	0.225244	0.892714	-0.526478	0.999699	0.406512	0.822262	0.0135422	0.993474	-0.392969	0.834998	-0.732803	0.571751	-1.13932	0.356503	-0.746346	0.929839	-0.559712	0.837521	-0.0316619	0.986594	0.52805	0.99552	-1.98975	0.033673	-1.43004	0.337195	-1.95809	0.170212
Sly08g0260291	Solyc08g005860	putrescine-binding periplasmic protein-like protein (AHRD V3.3 *** AT1G31410.1)	0.704	0.394	0.269	0.367	1.15	0.597	0.337	0.482	0.4	0.511	0.425	0.546	-0.695329	0.775551	-1.47132	0.15426	-0.775989	0.581966	-0.898353	0.405831	-0.203024	0.903276	0.572965	0.999699	-0.878672	0.483195	-1.4284	0.110527	-0.54973	0.748989	-0.956094	0.294004	-0.0774213	0.97152	0.472309	0.976213	0.429897	0.865717	0.157681	0.942439	-0.272217	0.99552	0.529948	0.639549	0.100051	0.967175	0.372268	0.999677
Sly08g0286531	Solyc08g083360	Photosynthetic NDH subcomplex B 3 (AHRD V3.3 *** A0A0F7GXX2_9ROSI)	0.374	0.2	0.303	0.379	0.194	0.075	0.384	0.401	0.17	0.186	0.134	0.133	-0.876596	0.775784	-0.153728	0.938043	0.722867	0.680496	0.274986	0.868808	1.15158	0.366279	0.428714	0.999699	-1.82878	0.443702	1.08459	0.459811	2.91337	0.146101	1.19483	0.376697	3.02361	0.0815228	0.110241	0.993408	0.395068	0.913751	-0.0438295	0.984491	-0.438897	0.99552	-0.140142	0.947045	-0.53521	0.828317	-0.0963125	0.999677
Sly01g0047991	Solyc01g111860	Transducin/WD-like repeat-protein (AHRD V3.3 *** A0A072VRM2_MEDTR)	1.3	1.686	1.684	2.131	2.195	1.996	2.425	1.821	1.965	2.498	2.894	3.034	0.420837	0.775784	0.440364	0.566547	0.0195265	0.988067	0.781339	0.189112	0.360501	0.561363	0.340975	0.999699	-0.155534	0.863788	0.167141	0.814997	0.322675	0.697802	-0.205289	0.750089	-0.0497558	0.962827	-0.372431	0.921465	0.172545	0.899571	0.433511	0.435443	0.260966	0.989052	0.501858	0.258702	0.329313	0.670013	0.0683474	0.999677
Sly10g0164161	Solyc10g007120	transmembrane protein (AHRD V3.3 *** AT3G15110.1)	0.895	1.613	1.292	1.595	2.174	2.067	2.393	1.898	1.109	1.598	1.214	1.62	0.52202	0.776066	0.39113	0.709227	-0.13089	0.90825	0.799619	0.306913	0.2776	0.733359	0.40849	0.999699	-0.111183	0.914591	0.0788716	0.926617	0.190054	0.858591	-0.280951	0.684069	-0.169768	0.859952	-0.359823	0.954776	0.709461	0.404602	0.363222	0.679662	-0.346238	0.981443	0.753328	0.144301	0.0438675	0.975674	0.390106	0.999677
Sly10g0173091	Solyc10g045180	E3 ubiquitin-protein ligase (AHRD V3.3 --* A0A0F7G5V7_9ROSI)	2.309	1.64	1.543	1.798	0.98	1.232	1.11	1.932	1.211	1.431	1.784	1.744	-0.478326	0.776191	-0.556577	0.508273	-0.0782511	0.952857	-0.210904	0.822393	0.267423	0.780405	0.345674	0.999699	0.820033	0.47192	0.613673	0.54681	-0.206361	0.885737	1.25372	0.107039	0.433687	0.671945	0.640048	0.847547	0.158889	0.943588	0.526761	0.53392	0.367872	0.989052	0.457597	0.534143	0.298707	0.827335	-0.0691644	0.999677
Sly07g0125121	Solyc07g054210	light dependent NADH:protochlorophyllide oxidoreductase 2	2.219	2.969	3.488	4.248	2.858	3.454	4.266	5.754	2.678	3.878	2.92	2.322	0.361444	0.776191	0.656165	0.2401	0.294721	0.66997	0.901883	0.0551161	0.540438	0.260499	0.245717	0.999699	0.250758	0.73552	0.658221	0.169981	0.407463	0.545339	1.06075	0.00770335	0.809989	0.0677237	0.402526	0.87367	0.697131	0.191853	0.287945	0.675429	-0.409185	0.880574	-0.0494344	0.952589	-0.746565	0.0830574	-0.33738	0.999677
Sly11g0304001	Solyc11g042430	Protein phosphatase methylesterase 1 (AHRD V3.3 *** K4D815_SOLLC)	1.696	2.316	1.946	2.048	3.005	2.822	1.72	2.068	1.973	2.202	2.121	1.656	0.410515	0.776191	0.168431	0.855942	-0.242085	0.760129	0.256186	0.741651	-0.15433	0.840577	0.087755	0.999699	0.000650129	0.999553	-0.709193	0.163328	-0.709843	0.239202	-0.368947	0.506428	-0.369597	0.573154	0.340246	0.942957	0.0792856	0.962067	0.068836	0.950204	-0.0104496	0.999275	-0.286771	0.618664	-0.366057	0.63577	-0.355607	0.999677
Sly03g0225501	Solyc03g120430	D-glycerate 3-kinase (AHRD V3.3 *** G7IME0_MEDTR)	1.071	1.371	2.016	2.31	1.342	1.74	1.909	3.084	1.38	1.555	1.455	1.836	0.449409	0.776191	0.869598	0.19279	0.420189	0.563403	1.11833	0.0525211	0.668925	0.208171	0.248736	0.999699	0.24925	0.785297	0.343197	0.625277	0.0939468	0.93797	0.942913	0.0600606	0.693663	0.226993	0.599716	0.687205	0.310984	0.805567	0.226489	0.806969	-0.0844948	0.99552	0.545538	0.279733	0.234554	0.828317	0.319049	0.999677
Sly02g0327361	Solyc02g067930	Glycerol-3-phosphate dehydrogenase [NAD(+)] (AHRD V3.3 *** K4B7C5_SOLLC)	1.22	0.772	0.689	0.43	1.014	1.002	0.905	0.578	0.694	0.617	0.683	0.503	-0.494196	0.776324	-0.734916	0.357925	-0.24072	0.836068	-1.31885	0.0394827	-0.824655	0.245205	-0.583935	0.999699	-0.0179405	0.987315	-0.176164	0.856002	-0.158224	0.907887	-0.748251	0.285823	-0.730311	0.355865	-0.572087	0.876132	-0.264064	0.890125	-0.202819	0.869923	0.0612452	0.99552	-0.611722	0.349013	-0.347658	0.799064	-0.408903	0.999677
Sly12g0051551	Solyc12g008580	Glucan endo-1,3-beta-glucosidase, putative (AHRD V3.3 *** B9RKF7_RICCO)	2.297	1.854	1.335	0.977	0.797	0.76	0.785	0.731	0.906	0.971	0.669	0.73	-0.370799	0.776689	-0.773266	0.156984	-0.402467	0.576476	-1.21243	0.00826974	-0.841633	0.0853596	-0.439166	0.999699	-0.231131	0.836127	-0.301959	0.719704	-0.0708279	0.959865	-0.287192	0.711685	-0.0560618	0.967041	0.0147661	0.999041	0.214363	0.897111	-0.308908	0.731415	-0.523271	0.878725	-0.175688	0.831945	-0.390051	0.687912	0.133221	0.999677
Sly02g0348091	Solyc02g091470	Kinase family protein (AHRD V3.3 *** U5GCF1_POPTR)	0.592	0.395	0.424	0.393	0.523	0.422	0.559	0.431	0.464	0.236	0.236	0.285	-0.66003	0.776852	-0.454668	0.722651	0.205361	0.904952	-0.590624	0.596864	0.0694055	0.966493	-0.135956	0.999699	0.112922	0.944694	0.139073	0.917503	0.0261511	0.989717	-0.25491	0.835108	-0.367832	0.792322	-0.393983	0.976213	-0.988652	0.496098	-1.01366	0.262519	-0.0250088	0.999275	-0.73945	0.397704	0.249202	0.913145	0.274211	0.999677
Sly08g0261801	Solyc08g007030	Ubiquitin (AHRD V3.3 *** A0A103XFF1_CYNCS)	1.359	0.728	0.578	1.057	0.783	0.284	0.931	0.799	0.823	0.783	0.656	0.47	-0.638004	0.776852	-1.20753	0.21767	-0.569524	0.682258	-0.389052	0.741651	0.248952	0.861418	0.818476	0.999699	-1.07057	0.485331	0.434197	0.737833	1.50477	0.27347	0.360554	0.775399	1.43113	0.247639	-0.0736437	0.995664	-0.344256	0.890655	-0.595678	0.627916	-0.251422	0.99552	-1.09414	0.174123	-0.749888	0.591081	-0.498466	0.999677
Sly11g0288401	Solyc11g006660	Eukaryotic peptide chain release factor subunit 1-1 (AHRD V3.3 *** ERF1X_ARATH)	0.516	0.36	0.366	0.32	0.356	0.149	0.263	0.296	0.385	0.575	0.409	0.378	-0.590755	0.776852	-0.518691	0.634336	0.0720633	0.967739	-0.825331	0.360662	-0.234577	0.856984	-0.30664	0.999699	-0.902924	0.503624	-0.443026	0.702782	0.459899	0.799198	-0.15554	0.902192	0.747385	0.5655	0.287486	0.984315	0.518147	0.748625	0.0739794	0.965456	-0.444167	0.982414	-0.0519898	0.969382	-0.570137	0.623539	-0.125969	0.999677
Sly06g0376071	Solyc06g073430	Ribosomal protein S3 (AHRD V3.3 --* A0A0K1ZDA3_9SOLA)	4.411	3.37	2.842	2.167	1.268	0.737	0.912	1.099	3.297	2.471	2.198	1.101	-0.449236	0.776852	-0.696169	0.338509	-0.246933	0.816107	-1.01523	0.09521	-0.565999	0.434881	-0.319066	0.999699	-1.29118	0.335661	-0.651884	0.531533	0.639299	0.72279	-0.520321	0.59848	0.770863	0.586518	0.131564	0.993408	-0.196943	0.922598	-0.36046	0.700229	-0.163517	0.99552	-1.35275	0.00628526	-1.15581	0.0650795	-0.992294	0.315049
Sly03g0208941	Solyc03g083410	Histone-lysine N-methyltransferase (AHRD V3.3 *** A0A0K9PJE7_ZOSMR)	3.486	3.026	2.631	2.678	3.277	3.149	3.236	2.726	3.492	3.063	2.749	2.966	-0.273264	0.776852	-0.412135	0.351672	-0.138871	0.822996	-0.41105	0.31587	-0.137786	0.7958	0.0010852	0.999699	-0.0347719	0.960945	-0.0102177	0.986084	0.0245542	0.97979	-0.203711	0.649267	-0.168939	0.767839	-0.193493	0.975378	-0.178604	0.833275	-0.345132	0.362135	-0.166528	0.99552	-0.221996	0.56272	-0.0433918	0.962251	0.123136	0.999677
Sly09g0083211	Solyc09g011690	WAS/WASL-interacting protein family member 2, putative isoform 1 (AHRD V3.3 *** A0A061FLH8_THECC)	8.659	7.397	3.135	2.894	3.361	3.446	1.986	1.995	4.487	2.621	1.427	1.539	-0.222827	0.776852	-1.44412	8.17e-09	-1.22129	7.3e-07	-1.62732	3.19e-11	-1.4045	3.91e-09	-0.183206	0.999699	0.0312272	0.96512	-0.703796	0.0530558	-0.735023	0.0698375	-0.755415	0.0240106	-0.786642	0.0208147	-0.0516193	0.993408	-0.758894	0.020823	-1.65427	4.93e-12	-0.895379	0.0123419	-1.55136	3.9e-11	-0.792464	0.0119555	0.102915	0.999677
Sly05g0160161	Solyc05g055090	Ubiquitin carboxyl-terminal hydrolase 12 (AHRD V3.3 *** UBP12_ARATH)	2.686	3.468	2.805	3.317	2.945	3.113	2.55	2.854	2.938	2.882	2.641	2.485	0.22082	0.77689	0.0205334	0.97076	-0.200287	0.625163	0.260126	0.474445	0.0393061	0.937111	0.239593	0.999699	0.0858773	0.873069	-0.191841	0.610593	-0.277718	0.515363	-0.0142099	0.975354	-0.100087	0.838226	0.177631	0.968554	-0.0815384	0.927636	-0.235132	0.506241	-0.153594	0.993407	-0.3164	0.22749	-0.234862	0.583117	-0.0812677	0.999677
Sly03g0213931	Solyc03g098210	Cyclic nucleotide gated channel CNGC15 (AHRD V3.3 *** A0A0B4U342_SOLLC)	0.876	1.27	0.85	0.905	0.913	0.409	0.584	0.874	1.338	1.139	0.817	0.802	0.463646	0.77689	-0.121086	0.915343	-0.584733	0.467681	-0.117564	0.910558	-0.58121	0.415027	0.00352213	0.999699	-0.748965	0.432358	-0.530988	0.511143	0.217978	0.879206	0.0011037	0.999145	0.750069	0.386492	0.532091	0.916716	-0.334795	0.819174	-0.816285	0.173576	-0.48149	0.955017	-0.840027	0.115005	-0.505232	0.596414	-0.0237421	0.999677
Sly03g0226391	Solyc03g121260	RNA methyltransferase family protein (AHRD V3.3 *** AT3G21300.1)	0.703	0.575	0.639	0.557	0.189	0.408	0.584	0.492	0.665	0.402	0.449	0.452	-0.623081	0.776935	-0.228359	0.865553	0.394722	0.776013	-0.533279	0.618706	0.0898018	0.953121	-0.30492	0.999699	0.923124	0.60306	1.70548	0.151022	0.782361	0.579118	1.41809	0.239317	0.494963	0.733058	-0.287398	0.98474	-0.428387	0.840553	-0.279404	0.856232	0.148983	0.99552	-0.314168	0.780187	0.114219	0.95893	-0.0347639	0.999677
Sly04g0252351	Solyc04g076620	E3 ubiquitin-protein ligase UPL1-like protein (AHRD V3.3 *** G7JYH3_MEDTR)	4.252	3.945	3.336	3.43	4.633	3.826	3.41	3.171	4.674	4.083	3.545	3.511	-0.125717	0.776935	-0.354123	0.0344208	-0.228406	0.248063	-0.322546	0.0511571	-0.196829	0.293032	0.0315771	0.999699	-0.29081	0.161977	-0.433117	0.0037114	-0.142307	0.602091	-0.539676	7.47e-05	-0.248866	0.201826	-0.106559	0.974931	-0.191994	0.448896	-0.392653	0.00290822	-0.200659	0.710807	-0.400195	0.00146942	-0.208202	0.302681	-0.00754265	0.999677
Sly07g0109851	Solyc07g008900	Subtilisin-like protease (AHRD V3.3 *** A0A151SRS2_CAJCA)	4.709	4.991	7.833	7.913	4.371	9.181	12.809	13.778	5.412	8.698	11.839	14.331	0.197637	0.776945	0.723976	0.00227868	0.526339	0.0226404	0.732632	0.00132483	0.534995	0.0130454	0.00865573	0.999699	1.06428	3.5e-06	1.5383	2.22e-15	0.474024	0.0604763	1.63969	9.03e-18	0.575417	0.00535048	0.101393	0.979565	0.689696	0.000716966	1.14267	4.54e-12	0.452977	0.116199	1.41185	9.75e-19	0.722156	4.17e-05	0.26918	0.770284
Sly09g0078311	Solyc09g007200	Pentatricopeptide repeat-containing family protein (AHRD V3.3 *** U5GAL9_POPTR)	1.672	1.403	1.693	1.805	1.843	3.165	2.649	3.281	1.915	2.08	2.493	3.29	-0.330569	0.776992	0.0248848	0.975295	0.355454	0.539017	0.225127	0.702367	0.555696	0.189743	0.200243	0.999699	0.661569	0.175796	0.460992	0.299313	-0.200576	0.764672	0.779764	0.030918	0.118195	0.854096	0.318771	0.896048	0.109641	0.929956	0.370577	0.405159	0.260937	0.97838	0.785855	0.00596044	0.676214	0.0494591	0.415277	0.745182
Sly10g0182581	Solyc10g078180	cyclinT1_1	3.171	3.916	2.689	2.605	4.658	3.766	2.887	2.995	5.236	4.426	4.107	3.667	0.26152	0.776992	-0.287553	0.554444	-0.549073	0.123388	-0.299696	0.500608	-0.561216	0.0826844	-0.0121429	0.999699	-0.26561	0.600417	-0.608784	0.067397	-0.343174	0.504257	-0.53321	0.102647	-0.2676	0.581852	0.0755742	0.993408	-0.249492	0.710343	-0.347008	0.344779	-0.097516	0.99552	-0.49844	0.0724331	-0.248948	0.647259	-0.151432	0.999677
Sly08g0278161	Solyc08g075890	MAP kinase (AHRD V3.3 *** I7ENF6_TOBAC)	2.111	2.953	2.435	3.285	4.429	4.421	4.393	4.631	4.915	5.047	5.532	5.458	0.266273	0.776992	0.181412	0.737373	-0.0848608	0.889682	0.599703	0.0889288	0.33343	0.338823	0.418291	0.567575	-0.0759703	0.889663	-0.106549	0.798921	-0.0305787	0.963591	-0.0500224	0.90826	0.0259478	0.967826	0.0565265	0.993408	0.00817111	0.993209	0.132673	0.778262	0.124502	0.99552	0.117291	0.760133	0.10912	0.859083	-0.015382	0.999677
Sly02g0346671	Solyc02g090110	WAK-like kinase	0.325	0.504	0.374	0.317	0.667	0.893	0.762	0.561	0.928	1.33	1.314	1.138	0.662432	0.776992	0.119253	0.942873	-0.543178	0.646999	-0.222362	0.877799	-0.884793	0.322086	-0.341615	0.999699	0.806577	0.461153	0.640997	0.51348	-0.16558	0.917536	0.161856	0.894737	-0.644721	0.518402	-0.479141	0.966326	0.381534	0.825235	0.348986	0.769468	-0.032548	0.998522	0.140283	0.905628	-0.241251	0.881252	-0.208703	0.999677
Sly04g0251491	Solyc04g074760	BEST plant protein match is: (TAIR:plant.1) protein, putative (AHRD V3.3 *** G7J4G3_MEDTR)	0.286	0.605	0.191	0.257	0.752	0.573	0.153	0.225	0.613	0.335	0.09	0.122	1.07367	0.776992	-0.490412	0.846506	-1.56409	0.352033	-0.430817	0.854109	-1.50449	0.317754	0.0595952	0.999699	-0.566901	0.783734	-2.19255	0.104525	-1.62565	0.400724	-1.92971	0.132238	-1.36281	0.435057	0.262844	0.993408	-0.988309	0.724865	-2.97994	0.0137096	-1.99163	0.599189	-2.49219	0.0282172	-1.50389	0.444869	0.487749	0.999677
Sly06g0374901	Solyc06g072370	GAGA-binding transcriptional activator (AHRD V3.3 *** H1ZN93_SOLLC)	0.556	0.31	0.439	0.531	0.132	0.372	0.22	0.253	0.375	0.426	0.343	0.436	-0.90817	0.77707	-0.504183	0.780189	0.403987	0.858091	-0.150652	0.936947	0.757517	0.638702	0.35353	0.999699	0.606413	0.814335	0.221281	0.92637	-0.385131	0.887409	0.396196	0.85133	-0.210217	0.932441	0.174914	0.993408	-0.00225643	0.999257	-0.335994	0.88507	-0.333737	0.99552	-0.0233255	0.991342	-0.0210691	0.995094	0.312668	0.999677
Sly02g0347461	Solyc02g090870	LOW QUALITY:GTPase-activating protein pac-1 (AHRD V3.3 *** A0A1D1Y9Q3_9ARAE)	0.543	0.23	0.219	0.292	0.851	0.279	0.253	0.215	0.567	0.606	0.522	0.378	-0.845009	0.77707	-1.22815	0.377646	-0.383145	0.861905	-1.26084	0.323581	-0.415827	0.824322	-0.0326818	0.999699	-1.5798	0.237773	-1.87843	0.0586917	-0.298633	0.904458	-1.96272	0.033475	-0.382915	0.851792	-0.0842829	0.995664	0.208059	0.953482	-0.0299426	0.987914	-0.238001	0.99552	-0.477116	0.735995	-0.685175	0.713126	-0.447173	0.999677
Sly01g0035431	Solyc01g099830	60S ribosomal protein L22-2 (AHRD V3.3 *** W9QTY3_9ROSA)	4.552	3.059	1.694	2.086	2.38	1.482	0.974	1.622	2.49	2.08	2.257	1.959	-0.475971	0.77707	-1.40742	0.0294347	-0.931452	0.246227	-1.08315	0.101851	-0.607176	0.464312	0.324276	0.999699	-0.50652	0.670752	-1.13005	0.154942	-0.623533	0.628904	-0.435772	0.633347	0.070748	0.967297	0.694281	0.888162	-0.232633	0.915137	-0.119578	0.9425	0.113055	0.99552	-0.321376	0.737448	-0.0887431	0.963792	-0.201798	0.999677
Sly04g0257911	Solyc04g081820	LA motif RNA-binding domain-containing protein	3.044	3.838	2.824	3.284	2.6	3.489	2.981	2.623	2.706	3.326	2.836	2.813	0.235694	0.77707	-0.115149	0.822765	-0.350842	0.308236	0.0829037	0.86589	-0.15279	0.698874	0.198052	0.999699	0.375695	0.390708	0.177289	0.680384	-0.198406	0.695478	-0.0398023	0.937154	-0.415497	0.2138	-0.217091	0.928176	0.27484	0.592712	0.0498587	0.941951	-0.224981	0.951417	0.0304019	0.952747	-0.244438	0.568156	-0.0194569	0.999677
Sly02g0337121	Solyc02g081030	ERD (early-responsive to dehydration stress) family protein (AHRD V3.3 *** AT4G22120.6)	1.387	1.674	1.379	1.469	2.555	2.608	2.445	2.171	2.761	3.205	3.268	2.896	0.335705	0.77707	0.0281492	0.973457	-0.307556	0.618838	0.0754557	0.919463	-0.260249	0.643123	0.0473066	0.999699	0.0322625	0.965876	-0.0666039	0.913795	-0.0988664	0.905272	-0.220696	0.655528	-0.252959	0.670491	-0.154092	0.982605	0.231379	0.795401	0.238889	0.681395	0.0075098	0.999275	0.0512345	0.941383	-0.180145	0.824673	-0.187655	0.999677
Sly05g0159791	Solyc05g054740	Sulfate transporter (AHRD V3.3 *** A0A0R5RJV0_HEVBR)	1.297	1.595	1.273	1.188	1.009	1.284	1.523	1.407	1.148	0.895	1.2	1.119	0.350935	0.77707	0.0681003	0.937144	-0.282834	0.646999	0.088987	0.908827	-0.261948	0.629833	0.0208867	0.999699	0.247777	0.750829	0.470361	0.380139	0.222584	0.782362	0.348818	0.522787	0.10104	0.899292	-0.121543	0.986786	-0.443866	0.557217	-0.0278195	0.975644	0.416046	0.870649	-0.130107	0.830875	0.313759	0.680209	-0.102287	0.999677
Sly08g0259731	Solyc08g005450	CAX interacting protein 4 (AHRD V3.3 *** U5GND6_POPTR)	2.113	2.901	1.523	1.424	2.401	2.789	1.505	1.745	2.432	2.854	1.955	2.167	0.439764	0.77707	-0.510931	0.536635	-0.950695	0.127013	-0.537689	0.477539	-0.977453	0.0840126	-0.026758	0.999699	0.267812	0.78862	-0.597296	0.409374	-0.865107	0.26291	-0.39018	0.6027	-0.657992	0.375916	0.207116	0.986786	0.149763	0.938245	-0.405195	0.638052	-0.554957	0.873898	-0.244545	0.767805	-0.394307	0.709688	0.16065	0.999677
Sly02g0330891	Solyc02g071190	Carboxyl-terminal-processing protease (AHRD V3.3 *-* W9RE51_9ROSA)	0.597	0.897	0.844	0.856	0.403	1.002	1.032	1.366	1.648	1.186	0.948	1.372	0.58455	0.77707	0.502941	0.657835	-0.0816088	0.951899	0.508785	0.626948	-0.0757651	0.948818	0.00584367	0.999699	0.866479	0.416069	0.836069	0.345873	-0.0304102	0.985515	1.3614	0.0596775	0.494922	0.585801	0.525332	0.900847	-0.308821	0.840553	-0.607356	0.380854	-0.298535	0.99552	-0.0745284	0.942408	0.234292	0.861143	0.532828	0.969257
Sly02g0325631	Solyc02g065410	Pentatricopeptide repeat-containing protein (AHRD V3.3 *** A0A103YH70_CYNCS)	0.412	0.61	0.307	0.18	0.802	0.215	0.332	0.338	0.871	0.459	0.475	0.437	0.634753	0.77707	-0.478014	0.72174	-1.11277	0.235797	-1.17128	0.244715	-1.80603	0.0150038	-0.693264	0.999699	-1.72717	0.0948213	-1.49412	0.0570179	0.233045	0.909847	-1.33961	0.0767767	0.387553	0.806985	0.154508	0.993408	-0.860766	0.505571	-0.791997	0.391849	0.0687697	0.99552	-0.892378	0.238624	-0.0316118	0.988603	-0.100382	0.999677
Sly11g0294361	Solyc11g013100	Glycine-rich protein (AHRD V3.3 *** R4L3H8_CANWI)	1.503	0.688	0.332	0.64	0.458	0.207	0.407	0.183	0.404	0.344	0.379	0.538	-0.784414	0.777181	-2.08076	0.0657767	-1.29635	0.383147	-1.39554	0.229376	-0.611127	0.698616	0.685219	0.999699	-1.24035	0.615706	-0.0605936	0.976913	1.17976	0.661682	-0.825113	0.63257	0.415237	0.892015	-0.76452	0.975378	-0.66507	0.838066	-0.46243	0.836993	0.20264	0.99552	0.0736482	0.97267	0.738718	0.764863	0.536078	0.999677
Sly11g0291061	Solyc11g009080	DAHP synthase 1 precursor	3.345	3.973	3.091	3.209	3.829	1.877	2.36	2.144	2.199	1.906	2.05	1.987	0.274915	0.777181	-0.117253	0.851954	-0.392168	0.378801	-0.0252812	0.9692	-0.300196	0.488345	0.0919715	0.999699	-0.978176	0.0194399	-0.800021	0.0186918	0.178155	0.817899	-0.950324	0.00211195	0.0278511	0.979279	-0.150304	0.982605	-0.241912	0.793843	-0.111298	0.885901	0.130613	0.99552	-0.158631	0.764515	0.0832803	0.935516	-0.0473331	0.999677
Sly09g0077601	Solyc09g005750	5-methyltetrahydropteroyltriglutamate--homocysteine methyltransferase (AHRD V3.3 *** A0A0B0NEJ5_GOSAR)	1.493	2.005	1.931	1.92	1.943	1.624	2.267	1.842	2.042	1.873	1.657	1.983	0.274926	0.777181	0.366533	0.434743	0.091607	0.881605	0.337309	0.445691	0.0623834	0.9131	-0.0292236	0.999699	-0.19807	0.72438	0.244442	0.558871	0.442511	0.309606	-0.0352794	0.945602	0.16279	0.762636	-0.279721	0.87367	-0.177437	0.817509	-0.327158	0.343776	-0.149721	0.99552	-0.071866	0.882735	0.105571	0.883664	0.255292	0.99515
Sly12g0073701	Solyc12g096470	Transcription factor, putative (AHRD V3.3 *** B9RNR0_RICCO)	0.88	0.442	0.5	0.444	0.547	0.408	0.532	0.721	0.511	0.885	0.588	0.467	-0.890258	0.777505	-0.874268	0.586435	0.0159902	0.994895	-1.471	0.268157	-0.580745	0.755984	-0.596735	0.999699	-0.640087	0.754033	-0.43282	0.804138	0.207267	0.944889	-0.10101	0.956036	0.539076	0.79701	0.331809	0.988484	0.600841	0.83611	0.0261024	0.9901	-0.574738	0.99552	-0.283027	0.882695	-0.883868	0.636877	-0.30913	0.999677
Sly01g0043921	Solyc01g108100	Cold regulated gene 27, putative isoform 1 (AHRD V3.3 *** A0A061DZZ1_THECC)	0.747	0.465	0.798	0.487	0.339	1.13	1.087	1.42	1.378	2.784	4.774	6.58	-0.727309	0.777505	0.221929	0.88883	0.949239	0.458638	-0.665867	0.592268	0.0614425	0.973033	-0.887796	0.999699	1.5676	0.220736	1.61437	0.130695	0.0467681	0.983669	2.00519	0.0363338	0.437584	0.750496	0.390816	0.977458	1.01521	0.379523	1.78511	0.00772622	0.769905	0.866187	2.25028	0.00020149	1.23507	0.136573	0.465168	0.999677
Sly01g0046231	Solyc01g110310	GATA transcription factor (AHRD V3.3 *** K4B3P4_SOLLC)	1.777	1.295	0.912	0.968	1.447	0.854	0.936	0.524	1.587	0.946	1.026	0.552	-0.455401	0.777505	-1.01305	0.128172	-0.557646	0.517966	-0.951039	0.134677	-0.495638	0.525051	0.0620076	0.999699	-0.732648	0.413071	-0.904291	0.17169	-0.171643	0.905257	-1.5222	0.00611643	-0.789556	0.350564	-0.617913	0.87367	-0.626849	0.553589	-0.566162	0.440405	0.0606861	0.99552	-1.44522	0.00231264	-0.818375	0.296384	-0.879061	0.492511
Sly03g0222351	Solyc03g117520	Protein FAR1-RELATED SEQUENCE 6 (AHRD V3.3 *** W9R3Q8_9ROSA)	1.266	0.91	0.931	1.147	1.298	0.632	0.691	0.611	1.01	1.061	1.153	1.155	-0.436442	0.777505	-0.48538	0.535967	-0.0489379	0.970599	-0.273237	0.738262	0.163205	0.867626	0.212143	0.999699	-0.761031	0.381555	-0.608791	0.392403	0.15224	0.91578	-0.63352	0.341078	0.127511	0.918827	-0.024729	0.998034	-0.0404442	0.983288	0.0726678	0.957194	0.113112	0.99552	0.0759905	0.941767	0.116435	0.939762	0.00332266	0.9997
Sly12g0070231	Solyc12g056740	RNA helicase DEAD39	2.187	1.643	1.31	1.714	1.867	1.616	1.814	1.737	1.533	2.019	1.5	1.458	-0.324522	0.777505	-0.731733	0.117248	-0.407212	0.484416	-0.36472	0.492843	-0.0401986	0.958575	0.367013	0.999699	-0.171103	0.832822	0.106669	0.872443	0.277772	0.721129	-0.0540982	0.938237	0.117004	0.885845	-0.160767	0.982605	0.306623	0.734174	-0.114343	0.8974	-0.420966	0.832986	-0.157439	0.792367	-0.464062	0.375709	-0.0430962	0.999677
Sly06g0377961	Solyc06g075080	Nudix family hydrolase (AHRD V3.3 *** A0A072V814_MEDTR)	3.492	2.863	3.022	3.057	2.687	2.308	2.297	3.344	2.124	3.072	2.783	2.666	-0.31446	0.777505	-0.166388	0.800909	0.148071	0.843284	-0.147447	0.810776	0.167013	0.790819	0.0189415	0.999699	-0.165647	0.831684	-0.238339	0.684903	-0.0726917	0.944155	0.14996	0.798496	0.315607	0.609542	0.388299	0.87367	0.47357	0.459123	0.354601	0.507283	-0.118969	0.99552	0.285145	0.555819	-0.188426	0.827728	-0.0694564	0.999677
Sly08g0282251	Solyc08g079650	ACT domain-containing family protein (AHRD V3.3 *** B9N3K8_POPTR)	4.848	4.199	1.522	0.916	1.751	1.008	0.692	0.731	2.764	1.381	0.887	0.652	-0.301759	0.777505	-1.6821	2.08e-06	-1.38034	0.000116551	-2.45187	1.07e-12	-2.15011	1.79e-10	-0.769772	0.420814	-0.989502	0.130256	-1.49749	0.000893548	-0.507988	0.570152	-1.48882	0.00038084	-0.499323	0.513303	0.00866483	0.999415	-1.03533	0.0208285	-1.61113	1.66e-06	-0.575799	0.750485	-2.10274	1.28e-10	-1.06741	0.0187995	-0.491616	0.934847
Sly09g0104461	Solyc09g097830	Tetratricopeptide repeat (TPR)-like superfamily protein (AHRD V3.3 *** AT3G04240.1)	3.133	2.883	2.702	3.085	4.514	3.266	3.442	2.964	3.068	3.353	2.566	2.618	-0.239514	0.777505	-0.223703	0.618543	0.0158115	0.983031	0.00326547	0.994958	0.24278	0.534673	0.226968	0.999699	-0.459013	0.226938	-0.370617	0.248294	0.0883965	0.888941	-0.653113	0.0127521	-0.1941	0.680728	-0.282497	0.87367	0.0639189	0.951447	-0.315187	0.366709	-0.379106	0.644562	-0.281588	0.368081	-0.345507	0.359309	0.0335986	0.999677
Sly04g0257321	Solyc04g081210	SUN-like protein 14	3.184	2.891	2.96	2.61	4.165	4.304	3.044	3.572	4.206	4.025	3.4	3.365	-0.234053	0.777505	-0.0905101	0.861409	0.143543	0.776013	-0.347953	0.327207	-0.113899	0.806661	-0.257443	0.999699	0.0767235	0.886377	-0.438579	0.140084	-0.515302	0.115416	-0.256915	0.425578	-0.333639	0.321161	0.181663	0.965646	-0.0406878	0.967632	-0.272385	0.400878	-0.231697	0.930968	-0.278079	0.311303	-0.237391	0.572487	-0.00569394	0.999677
Sly02g0317041	Solyc02g014380	Protein odr-4 (AHRD V3.3 *** A0A0B0P6V2_GOSAR)	4.018	4.635	4.248	4.843	4.988	5.373	5.107	5.206	4.157	3.841	4.459	3.607	0.253048	0.777505	0.0553462	0.928261	-0.197702	0.687703	0.175125	0.712584	-0.0779238	0.8842	0.119779	0.999699	-0.0223989	0.970928	-0.0419132	0.934581	-0.0195143	0.98181	-0.0473907	0.922693	-0.0249918	0.973401	-0.00547749	0.999041	-0.0894827	0.933641	0.127848	0.825465	0.21733	0.978658	-0.174011	0.669066	-0.0845288	0.915565	-0.301859	0.920554
Sly01g0029771	Solyc01g094550	Acyl-CoA thioesterase, putative (AHRD V3.3 *** B9RDR2_RICCO)	0.936	1.696	1.291	1.842	3.085	1.566	2.398	1.524	1.985	1.381	1.422	1.57	0.451068	0.777505	0.314745	0.733057	-0.136323	0.892671	0.837169	0.190972	0.386101	0.549089	0.522424	0.948442	-0.843292	0.176998	-0.223776	0.731269	0.619516	0.373394	-0.754024	0.103532	0.0892683	0.928436	-0.530247	0.773578	-0.552449	0.484338	-0.528793	0.328631	0.023656	0.998522	-0.366133	0.49556	0.186316	0.869642	0.16266	0.999677
Sly11g0292361	Solyc11g011300	Rhamnogalacturonate lyase family protein (AHRD V3.3 *** AT2G22620.3)	0.733	1.27	0.391	0.162	6.89	1.222	0.153	0.036	2.381	0.793	0.089	0.052	0.569	0.777505	-0.894263	0.375091	-1.46326	0.0463523	-2.19649	0.00508759	-2.76549	1.65e-05	-1.30222	0.524967	-2.32852	4.12e-05	-5.33818	1.36e-20	-3.00965	2.06e-05	-8.22672	8.63e-22	-5.8982	2.63e-10	-2.88854	0.106364	-1.5887	0.0146238	-4.88678	4.51e-15	-3.29808	1.32e-05	-5.43355	7.95e-16	-3.84485	4.1e-07	-0.546772	0.999677
Sly06g0356741	Solyc06g011450	ENTH/ANTH/VHS superfamily protein (AHRD V3.3 *** AT4G32285.2)	0.566	0.848	0.439	0.226	0.178	0.259	0.341	0.205	0.215	0.229	0.254	0.257	0.624209	0.777505	-0.350208	0.800892	-0.974417	0.311778	-1.07226	0.28786	-1.69647	0.0213749	-0.722056	0.999699	0.307136	0.890036	0.764864	0.596602	0.457728	0.814555	0.305845	0.85076	-0.00129147	0.999389	-0.459019	0.976213	-0.321723	0.918471	-0.131861	0.952269	0.189862	0.99552	-0.0854788	0.959009	0.236244	0.925153	0.046382	0.999677
Sly09g0082131	Solyc09g010780	Protein phosphatase 2C family protein (AHRD V3.3 *** G7L4F6_MEDTR)	0.371	0.627	0.385	0.292	1.477	0.142	0.18	0.115	0.459	0.257	0.168	0.084	0.732962	0.777505	-0.0207371	0.991233	-0.753699	0.557072	-0.394598	0.794519	-1.12756	0.256479	-0.373861	0.999699	-3.15834	0.0034911	-2.83295	0.000201466	0.325393	0.900231	-3.40372	2.18e-06	-0.245378	0.917842	-0.570771	0.976213	-0.817837	0.675266	-1.38694	0.148011	-0.569101	0.995207	-2.48805	0.00218884	-1.67022	0.162946	-1.10111	0.928738
Sly07g0118561	Solyc07g041900	cysteine proteinase	0.353	0.342	0.779	0.989	1.235	3.079	3.993	5.514	3.019	6.684	7.976	9.223	0.833447	0.777505	1.51367	0.236789	0.680221	0.487467	1.62122	0.160618	0.787769	0.325202	0.107547	0.999699	1.5258	0.0171894	1.84723	0.000293955	0.321426	0.690759	2.30256	1.03e-06	0.776757	0.117885	0.455331	0.84423	1.1168	0.00528402	1.37665	3.97e-05	0.259847	0.984408	1.58124	6.89e-07	0.464437	0.417669	0.20459	0.999677
Sly06g0368851	Solyc06g065170	vacuolar protein sorting 11 (AHRD V3.3 *** AT2G05170.1)	1.746	1.401	1.14	1.285	0.961	1.473	1.71	1.376	2.088	1.38	1.168	1.45	-0.335154	0.777519	-0.582277	0.272251	-0.247123	0.739799	-0.438059	0.412208	-0.102905	0.89616	0.144218	0.999699	0.55191	0.405693	0.723652	0.148857	0.171742	0.843261	0.408956	0.465939	-0.142954	0.858713	-0.314696	0.948464	-0.428321	0.573645	-0.624532	0.139013	-0.196211	0.99552	-0.333819	0.489167	0.0945018	0.935383	0.290712	0.999677
Sly06g0375061	Solyc06g072490	40S ribosomal protein S3a (AHRD V3.3 *** RS3A_TOBAC)	5.424	4.291	2.437	2.883	3.897	1.93	3.038	1.969	3.795	3.009	2.481	2.076	-0.338245	0.777757	-1.14232	0.00870711	-0.804075	0.0954496	-0.906442	0.0403864	-0.568197	0.252443	0.235878	0.999699	-0.713404	0.324777	-0.134126	0.858659	0.579278	0.454543	-0.70661	0.171189	0.00679437	0.997122	-0.572484	0.722604	-0.260797	0.825398	-0.50397	0.339916	-0.243173	0.99552	-0.768294	0.051499	-0.507497	0.433498	-0.264323	0.999677
Sly03g0210121	Solyc03g093460	Protein kinase (AHRD V3.3 *** Q6V5G5_ARAAE)	0.452	0.734	0.187	0.006	0.352	0.149	0.044	0	0.222	0.123	0.132	0	0.768419	0.778162	-1.24374	0.371038	-2.01215	0.0555864	-5.64435	0.000292886	-6.41277	1.05e-05	-4.40062	0.0491784	-0.599394	0.767666	-2.57779	0.0608527	-1.9784	0.311454	-6.36442	0.000112996	-5.76502	0.00158347	-3.78663	0.396351	-0.709417	0.823456	-0.724955	0.697096	-0.0155381	0.999275	-6.07182	0.000137711	-5.3624	0.00379633	-5.34687	0.00868518
Sly08g0278001	Solyc08g075750	ATP-dependent Clp protease proteolytic subunit (AHRD V3.3 *** K4CMU2_SOLLC)	1.384	1.777	1.514	1.207	1.348	2.009	1.047	1.193	1.362	1.706	1.046	1.225	0.487676	0.778325	0.201507	0.856351	-0.286169	0.766928	-0.0600697	0.958619	-0.547746	0.425714	-0.261577	0.999699	0.71601	0.407591	-0.319997	0.726189	-1.03601	0.138533	-0.0898509	0.928778	-0.805861	0.217847	0.230146	0.982972	0.363594	0.79134	-0.328706	0.730985	-0.692301	0.710807	-0.101106	0.92023	-0.4647	0.61424	0.2276	0.999677
Sly01g0046211	Solyc01g110290	Squalene synthase (AHRD V3.3 *** D0VFU8_SOLLC)	3.569	4.404	6.388	6.837	1.712	3.266	3.597	3.985	1.331	1.794	1.77	1.902	0.267677	0.778536	0.83906	0.0143032	0.571383	0.103859	0.945627	0.00278573	0.67795	0.025085	0.106567	0.999699	0.814193	0.0986007	0.989197	0.00832654	0.175004	0.80094	1.12196	0.00123188	0.307772	0.538157	0.132768	0.983079	0.243212	0.805352	0.20437	0.758082	-0.0388427	0.99552	0.339668	0.423498	0.0964553	0.923523	0.135298	0.999677
Sly12g0059571	Solyc12g027760	Serine/threonine-protein kinase (AHRD V3.3 --* N1QWT2_AEGTA)	0.614	0.279	0.357	0.395	0.674	0.24	0.534	0.323	0.701	0.44	0.464	0.749	-1.03544	0.778668	-0.913248	0.626504	0.122193	0.969181	-0.814153	0.646026	0.221288	0.93014	0.0990954	0.999699	-2.08275	0.304203	-0.635711	0.705451	1.44704	0.564194	-1.10858	0.432254	0.974169	0.703407	-0.47287	NA	-0.746745	0.805567	-0.751356	0.68341	-0.00461045	0.9994	-0.00309773	0.998961	0.743647	0.760254	0.748258	0.999677
Sly02g0348531	Solyc02g091900	Cysteine desulfurase-like protein (AHRD V3.3 *** G7K149_MEDTR)	2.104	1.463	0.947	0.67	1.121	0.834	0.632	0.904	1.642	1.342	1.459	0.911	-0.413249	0.778668	-1.14548	0.0427331	-0.732228	0.285399	-1.49506	0.00337533	-1.08181	0.0443011	-0.34958	0.999699	-0.533285	0.590655	-0.847523	0.219054	-0.314238	0.806635	-0.651788	0.342073	-0.118503	0.925947	0.195735	0.986786	-0.24164	0.878736	-0.130597	0.916671	0.111044	0.99552	-0.80171	0.107532	-0.56007	0.488732	-0.671114	0.704419
Sly02g0350161	Solyc02g093470	lysine ketoglutarate reductase trans-splicing protein (DUF707) (AHRD V3.3 *** AT1G67850.7)	1.987	1.636	1.72	1.704	2.885	1.9	1.897	1.483	2.642	1.408	1.346	1.889	-0.392238	0.778668	-0.204336	0.802324	0.187902	0.838005	-0.248617	0.731072	0.143621	0.864007	-0.0442806	0.999699	-0.661262	0.305431	-0.591335	0.255911	0.0699275	0.953795	-0.909654	0.0395003	-0.248392	0.763472	-0.31832	0.963045	-0.855098	0.118153	-0.860591	0.0368913	-0.00549278	0.999275	-0.362109	0.484885	0.49299	0.47885	0.498482	0.859284
Sly03g0207931	Solyc03g082490	Reticulocyte-binding 2 a (AHRD V3.3 *** A0A0B0N4X3_GOSAR)	4.959	4.42	3.832	4.025	4.158	3.881	3.584	3.604	4.056	3.644	3.657	3.605	-0.198831	0.778668	-0.36092	0.24558	-0.16209	0.700426	-0.279251	0.372963	-0.0804199	0.853977	0.0816697	0.999699	-0.0732748	0.889782	-0.183545	0.608435	-0.11027	0.835833	-0.170992	0.616595	-0.0977174	0.838878	0.0125526	0.997265	-0.20348	0.721901	-0.200968	0.583297	0.00251245	0.999275	-0.200322	0.503722	0.00315833	0.995665	0.000645881	0.999743
Sly01g0034091	Solyc01g098570	LOW QUALITY:FANTASTIC four-like protein (DUF3049) (AHRD V3.3 *-* AT1G54740.1)	0.699	0.641	0.349	0.218	0	0.322	0.541	0.583	0.136	0.413	0.752	0.549	-0.90688	0.778679	-0.969604	0.544965	-0.0627243	0.983158	-1.37956	0.31487	-0.472684	0.813395	-0.40996	0.999699	3.1605	0.186546	3.66858	0.0512613	0.508082	0.834998	3.92532	0.0256492	0.764818	0.691589	0.256736	0.993408	1.30481	0.58159	2.11315	0.0775064	0.808336	0.97838	1.67536	0.169537	0.37055	0.892403	-0.437786	0.999677
Sly02g0339571	Solyc02g083350	RNA polymerase 2 largest subunit 1	2.553	2.305	1.712	1.808	2.31	1.764	1.969	2.005	2.583	2.472	2.233	2.094	-0.198774	0.778679	-0.579567	0.0278195	-0.380793	0.204438	-0.495069	0.0606969	-0.296295	0.318051	0.0844979	0.999699	-0.285549	0.469435	-0.199573	0.564052	0.0859761	0.879206	-0.171656	0.608503	0.113894	0.807032	0.0279175	0.993693	-0.119085	0.865778	-0.257426	0.391156	-0.138341	0.99552	-0.344867	0.132693	-0.225782	0.563278	-0.087441	0.999677
Sly07g0131001	Solyc07g064520	RNA helicase DEAD24	0.969	1.462	1.109	0.92	0.693	0.817	0.792	1.063	0.9	0.881	0.847	0.761	0.464946	0.778679	0.0783038	0.946579	-0.386642	0.680397	-0.204845	0.835008	-0.669791	0.327818	-0.283149	0.999699	0.464431	0.670752	0.216822	0.834165	-0.247609	0.846478	0.532737	0.513926	0.0683051	0.960764	0.315914	0.976213	-0.0510824	0.982203	-0.109925	0.942005	-0.0588427	0.99552	-0.262608	0.768786	-0.211525	0.887087	-0.152683	0.999677
Sly06g0358211	Solyc06g031680	NA	2.52	3.347	2.731	3.038	4.848	5.503	4.936	6.181	3.325	2.944	4.419	4.61	0.470371	0.778679	0.0764885	0.948529	-0.393882	0.622846	0.241428	0.796566	-0.228943	0.7756	0.16494	0.999699	0.0792377	0.935038	-0.0417914	0.957682	-0.121029	0.91046	0.192744	0.778344	0.113506	0.901777	0.234535	0.976213	-0.263944	0.850538	0.244745	0.772264	0.508689	0.853346	0.318262	0.596922	0.582206	0.376447	0.0735171	0.999677
Sly01g0001751	Solyc01g006670	Glycosyltransferase (AHRD V3.3 *** K4D910_SOLLC)	0.251	0.435	0.309	0.447	0.087	0.111	0.547	0.516	0.528	1.194	1.458	2.34	0.782208	0.778679	0.121252	0.951858	-0.660955	0.60978	0.560663	0.70466	-0.221545	0.878506	0.43941	0.999699	-0.0463164	0.986614	2.40093	0.0792574	2.44725	0.0981063	2.35028	0.0752226	2.3966	0.0671786	-0.0506512	0.995664	1.20747	0.193252	1.49608	0.0229946	0.288616	0.99552	2.16178	0.000112904	0.954316	0.241761	0.665699	0.951799
Sly06g0367761	Solyc06g063070	Ethylene Response Factor A.3	2.099	1.631	2.487	3.139	2.287	2.399	2.83	2.603	3.887	4.596	5.017	4.015	-0.349869	0.778716	0.263505	0.690243	0.613374	0.191785	0.551557	0.263407	0.901426	0.0128391	0.288053	0.999699	0.22108	0.765325	0.451847	0.366513	0.230767	0.753782	0.302728	0.563339	0.0816476	0.915097	-0.149119	0.982605	0.269672	0.714707	0.396242	0.29953	0.12657	0.99552	0.0810622	0.888265	-0.18861	0.784686	-0.31518	0.952042
Sly06g0376091	Solyc06g073450	DUF1685 family protein (AHRD V3.3 *** G7IB02_MEDTR)	8.769	10.369	11.669	12.693	8.045	12.697	11.976	9.887	7.357	13.423	15.09	13.72	0.229093	0.778716	0.398251	0.276478	0.169158	0.722887	0.52868	0.0883871	0.299588	0.381286	0.130429	0.999699	0.788661	0.0193444	0.704366	0.0164593	-0.0842955	0.888941	0.459755	0.153328	-0.328906	0.36724	-0.24461	0.916716	0.856283	0.000608908	1.02603	1.78e-06	0.169743	0.986325	0.882609	4.68e-05	0.0263257	0.973069	-0.143417	0.999677
Sly12g0075001	Solyc12g098690	Transducin/WD40 repeat-like superfamily protein (AHRD V3.3 *** AT5G56190.6)	2.206	2.655	3.169	3.42	4.372	3.434	4.341	5.158	3.314	3.704	4.389	4.663	0.33922	0.778716	0.549236	0.317061	0.210016	0.755739	0.669703	0.159549	0.330483	0.508939	0.120467	0.999699	-0.385228	0.488335	-0.0836022	0.884647	0.301625	0.640086	0.161836	0.747438	0.547064	0.220234	0.245439	0.963045	0.02143	0.98521	0.254827	0.646179	0.233397	0.982615	0.35223	0.37284	0.3308	0.565274	0.0974029	0.999677
Sly02g0324251	Solyc02g063240	Delta(7)-sterol-C5(6)-desaturase (AHRD V3.3 *** SC5D_TOBAC)	0.79	0.513	0.812	0.663	0.511	0.244	0.455	0.261	0.192	0.44	0.379	0.613	-0.62348	0.778845	-0.0572365	0.968895	0.566243	0.636015	-0.298393	0.801153	0.325087	0.792191	-0.241157	0.999699	-1.29862	0.394258	-0.232052	0.865963	1.06657	0.52576	-0.817554	0.438205	0.481065	0.799828	-0.585502	0.955722	1.06259	0.480567	0.819386	0.494962	-0.243204	0.99552	1.49989	0.04884	0.437298	0.791076	0.680502	0.986234
Sly02g0332031	Solyc02g072230	Transducin/WD40 repeat-like superfamily protein (AHRD V3.3 *** AT5G45760.1)	1.476	2.27	1.109	1.238	1.775	1.088	1.301	1.571	1.427	1.364	1.987	1.559	0.407542	0.778845	-0.48071	0.528218	-0.888253	0.084611	-0.369093	0.621411	-0.776636	0.112772	0.111617	0.999699	-0.534547	0.520695	-0.314595	0.663288	0.219953	0.842117	-0.154202	0.837863	0.380346	0.647721	0.160393	0.986786	-0.0190048	0.991221	0.522148	0.356056	0.541153	0.790957	0.186901	0.793905	0.205905	0.854961	-0.335247	0.999677
Sly02g0350681	Solyc02g093940	Mitochondrial transcription termination factor family protein (AHRD V3.3 *** AT4G14605.2)	1.019	1.422	1.955	2.176	1.026	1.396	1.371	1.473	0.758	1.211	0.997	1.156	0.432811	0.778845	0.983818	0.107348	0.551007	0.355938	1.2305	0.0214107	0.797688	0.0780936	0.246682	0.999699	0.480868	0.557093	0.39357	0.573334	-0.0872989	0.941356	0.477171	0.4429	-0.00369751	0.998723	0.0836014	0.993408	0.708468	0.321869	0.470101	0.469523	-0.238368	0.99552	0.644291	0.17372	-0.0641773	0.961541	0.17419	0.999677
Sly01g0034691	Solyc01g099130	peptidoglycan-binding LysM domain-containing protein (AHRD V3.3 *** AT1G55000.3)	0.402	0.863	0.763	0.803	0.937	0.936	0.957	0.76	0.983	0.918	0.745	0.748	0.759185	0.778845	0.870006	0.528218	0.110821	0.946264	0.978856	0.425793	0.219671	0.868441	0.10885	0.999699	-0.398994	0.759415	-0.292229	0.791865	0.106765	0.954762	-0.562963	0.538571	-0.163969	0.913114	-0.270734	0.984749	-0.147115	0.957218	-0.451646	0.694483	-0.304531	0.99552	-0.427639	0.646381	-0.280524	0.869709	0.0240071	0.999677
Sly01g0030881	Solyc01g095570	Mitochondrial substrate carrier family protein (AHRD V3.3 *** B9I8V0_POPTR)	1.169	0.741	1.719	1.414	1.457	0.763	1.156	0.978	1.066	1.18	0.909	0.931	-0.522257	0.778997	0.538411	0.554865	1.06067	0.14226	0.349739	0.709024	0.871996	0.224178	-0.188672	0.999699	-0.949917	0.3151	-0.201121	0.837864	0.748797	0.483686	-0.334085	0.694684	0.615832	0.542714	-0.132965	0.993408	0.289494	0.877841	-0.0578302	0.969684	-0.347324	0.99552	-0.0492606	0.968315	-0.338754	0.801093	0.00856958	0.999677
Sly08g0277751	Solyc08g075520	UPF0162 protein XF_1494 (AHRD V3.3 *-* A0A1D1XBY2_9ARAE)	1.116	1.409	2.114	2.09	2.172	3.065	2.571	3.494	3.071	3.463	3.976	4.614	0.471901	0.778997	0.911787	0.19389	0.439886	0.487402	0.867361	0.192575	0.39546	0.488345	-0.0444265	0.999699	0.37075	0.598135	0.190333	0.771219	-0.180417	0.820989	0.61375	0.180355	0.243001	0.696879	0.423417	0.771512	0.316182	0.684895	0.527294	0.150077	0.211112	0.989328	0.728154	0.0127575	0.411972	0.377778	0.20086	0.999677
Sly08g0261701	Solyc08g006930	Photosystem I reaction center subunit psaK (AHRD V3.3 *** W9SCM1_9ROSA)	5.439	3.979	5.428	6.184	5.795	3.479	3.446	6.785	3.588	5.565	4.319	3.519	-0.529041	0.779105	-0.0954515	0.940001	0.43359	0.694265	-0.0192136	0.986645	0.509828	0.573296	0.0762379	0.999699	-0.769656	0.463818	-0.620421	0.470497	0.149235	0.933829	0.199587	0.838109	0.969243	0.265881	0.820008	0.714793	0.884383	0.387584	0.541136	0.586421	-0.343247	0.99552	0.253164	0.811955	-0.63122	0.523204	-0.287972	0.999677
Sly02g0344131	Solyc02g087640	NADH dehydrogenase ubiquinone complex I, assembly factor-like protein (DUF185) (AHRD V3.3 *** AT3G28700.1)	0.68	0.533	0.905	0.914	0.405	0.756	0.565	0.531	1.099	0.877	1.142	0.868	-0.568893	0.779122	0.425962	0.682403	0.994855	0.197899	0.4439	0.642363	1.01279	0.141291	0.0179378	0.999699	0.678136	0.53592	0.100912	0.934005	-0.577223	0.576332	0.137843	0.904274	-0.540293	0.550001	0.0369305	0.995664	-0.201035	0.912769	0.178857	0.874873	0.379892	0.980096	-0.226501	0.783029	-0.0254662	0.986815	-0.405358	0.999677
Sly07g0111731	Solyc07g017680	Lysine-ketoglutarate reductase/saccharopine dehydrogenase (AHRD V3.3 *-* A0A072V2T5_MEDTR)	3.693	4.211	4.512	5.681	4.385	8.585	9.809	9.435	6.877	6.439	8.969	9.039	0.422635	0.779122	0.407884	0.614143	-0.0147508	0.99242	0.694164	0.275934	0.271529	0.705351	0.28628	0.999699	0.720704	0.264232	0.967536	0.048904	0.246832	0.77994	0.866361	0.0760357	0.145656	0.864781	-0.101176	0.993408	-0.0517391	0.97624	0.405936	0.518856	0.457675	0.872838	0.428091	0.403515	0.47983	0.473108	0.0221552	0.999677
Sly02g0327561	Solyc02g068110	Transcription and mRNA export factor SUS1 (AHRD V3.3 *** M1A9K0_SOLTU),Pfam:PF10163	1.211	0.74	0.871	0.629	0.823	0.197	0.307	0.381	0.895	0.52	0.841	0.695	-0.684679	0.779217	-0.516682	0.69685	0.167996	0.931169	-0.98294	0.353345	-0.298261	0.848127	-0.466258	0.999699	-1.79879	0.302406	-1.17564	0.349898	0.623149	0.818979	-0.442232	0.745066	1.35655	0.443707	0.733404	0.955722	-0.54662	0.822778	0.136468	0.950079	0.683089	0.977992	-0.115991	0.942965	0.430629	0.838629	-0.252459	0.999677
Sly10g0162911	Solyc10g006100	Transcription initiation factor TFIID subunit-like protein (AHRD V3.3 *** G7KXV7_MEDTR)	1.77	1.351	1.193	1.178	1.276	1.776	1.638	1.688	1.317	1.757	1.755	1.648	-0.371267	0.779217	-0.504385	0.420622	-0.133118	0.885736	-0.524313	0.356346	-0.153046	0.843356	-0.0199285	0.999699	0.553213	0.435507	0.410455	0.513332	-0.142759	0.87739	0.508329	0.363389	-0.0448846	0.964102	0.0978739	0.993408	0.276434	0.790994	0.281553	0.662607	0.00511944	0.999275	0.191918	0.749312	-0.0845154	0.941114	-0.0896348	0.999677
Sly08g0260521	Solyc08g006040	40S ribosomal protein S6 (AHRD V3.3 *** K4CI93_SOLLC)	4.976	3.557	2.718	2.738	1.69	1.79	2.204	1.742	3.014	2.291	1.963	1.978	-0.384096	0.779426	-0.842157	0.141874	-0.458061	0.551541	-0.842439	0.118343	-0.458343	0.494795	-0.000282265	0.999833	0.185399	0.877275	0.365892	0.666729	0.180494	0.885497	-0.0365059	0.971308	-0.221905	0.834589	-0.402398	0.955722	-0.269418	0.862955	-0.466852	0.534662	-0.197435	0.99552	-0.445283	0.4785	-0.175865	0.896997	0.0215696	0.999677
Sly01g0003171	Solyc01g008170	Zinc finger transcription factor 5	2.441	1.823	1.851	2.617	2.415	1.866	1.912	2.749	2.813	1.625	2.4	2.088	-0.277788	0.779433	-0.398685	0.388476	-0.120897	0.855047	0.0771688	0.895375	0.354957	0.37686	0.475854	0.539556	-0.505366	0.314793	-0.368526	0.378909	0.13684	0.855532	0.119005	0.806967	0.624371	0.104032	0.487531	0.500377	-0.70291	0.0454676	-0.185594	0.720611	0.517316	0.451226	-0.36032	0.258267	0.34259	0.489776	-0.174726	0.999677
Sly11g0293781	Solyc11g012470	RNA-binding protein, putative (AHRD V3.3 *** Q1ENZ5_MUSAC)	0.934	1.371	1.987	1.945	1.799	1.501	1.848	2.35	2.254	1.926	1.892	2.714	0.448468	0.779619	1.11317	0.0698714	0.664705	0.267699	1.11003	0.0578579	0.661561	0.216925	-0.0031441	0.999699	-0.196041	0.830473	0.104931	0.891517	0.300972	0.740568	0.462591	0.412999	0.658631	0.263656	0.35766	0.929839	-0.0721502	0.967456	-0.0622361	0.956192	0.00991411	0.999275	0.441354	0.366071	0.513505	0.40555	0.503591	0.818188
Sly01g0016121	Solyc01g058140	beta-glycosidase 2	3.106	2.472	3.397	3.887	4.352	5.235	3.51	3.823	2.433	3.383	3.628	3.996	-0.381379	0.779646	0.0118304	0.989603	0.39321	0.565645	0.112258	0.886257	0.493638	0.36902	0.100428	0.999699	0.346471	0.62099	-0.169145	0.805296	-0.515617	0.400968	-0.0986933	0.887433	-0.445165	0.428884	0.0704519	0.993408	0.434407	0.614345	0.552064	0.264966	0.117657	0.99552	0.682964	0.0859421	0.248557	0.778336	0.1309	0.999677
Sly12g0076111	Solyc12g099740	Regulator of chromosome condensation (RCC1) family with FYVE zinc finger domain-containing protein (AHRD V3.3 *** AT5G19420.1)	3.913	3.507	3.182	3.158	4.427	3.61	2.864	2.796	4.653	3.212	2.975	2.914	-0.188237	0.779646	-0.280959	0.371038	-0.0927224	0.838005	-0.259928	0.383259	-0.0716907	0.862225	0.0210317	0.999699	-0.349977	0.27535	-0.664765	0.00214675	-0.314788	0.36338	-0.664971	0.00128715	-0.314994	0.296468	-0.000206094	0.999778	-0.491279	0.0443792	-0.610431	0.0010036	-0.119152	0.99552	-0.630684	0.000374332	-0.139405	0.777198	-0.0202529	0.999677
Sly12g0076111	Solyc12g099750	NA	3.913	3.507	3.182	3.158	4.427	3.61	2.864	2.796	4.653	3.212	2.975	2.914	-0.188237	0.779646	-0.280959	0.371038	-0.0927224	0.838005	-0.259928	0.383259	-0.0716907	0.862225	0.0210317	0.999699	-0.349977	0.27535	-0.664765	0.00214675	-0.314788	0.36338	-0.664971	0.00128715	-0.314994	0.296468	-0.000206094	0.999778	-0.491279	0.0443792	-0.610431	0.0010036	-0.119152	0.99552	-0.630684	0.000374332	-0.139405	0.777198	-0.0202529	0.999677
Sly07g0130711	Solyc07g064290	Ras-related small GTP-binding family protein (AHRD V3.3 *** G7K3G2_MEDTR)	1.711	1.06	0.975	0.629	0.666	0.55	0.227	0.458	1.715	0.737	0.858	0.57	-0.568511	0.78019	-0.81713	0.395631	-0.248619	0.868417	-1.33919	0.088452	-0.770676	0.425155	-0.522057	0.999699	-0.327072	0.84146	-1.82603	0.0594811	-1.49896	0.242637	-0.618954	0.564702	-0.291882	0.857147	1.20708	0.698825	-1.16524	0.25327	-1.00911	0.199658	0.156126	0.99552	-1.56672	0.0114143	-0.401489	0.824944	-0.557615	0.999677
Sly03g0196891	Solyc03g032240	Cation/H(+) antiporter (AHRD V3.3 *** A0A0K9NYV5_ZOSMR)	0.187	0.079	0.227	0.196	0.082	0.319	0.14	0.115	0.154	0.187	0.234	0.09	-1.01853	0.780263	0.29239	0.889344	1.31092	0.439154	0.0418206	0.984297	1.06035	0.510661	-0.25057	0.999699	1.48348	0.424121	0.318019	0.881469	-1.16546	0.474428	0.111203	0.960054	-1.37228	0.296015	-0.206816	0.993408	0.381385	0.915341	0.810345	0.600649	0.42896	0.99552	-0.647021	0.671084	-1.02841	0.55859	-1.45737	0.559047
Sly11g0291281	Solyc11g010300	GTP cyclohydrolase II/3,4-dihydroxy-2-butanone 4-phosphate synthase (AHRD V3.3 *** Q6A4W9_MALDO)	0.68	0.962	0.894	1.182	0.757	1.055	1.443	1.48	0.893	0.951	1.604	1.419	0.614467	0.780389	0.357826	0.789834	-0.256641	0.858877	0.82137	0.412078	0.206903	0.872718	0.463544	0.999699	0.614741	0.610901	0.847295	0.363346	0.232554	0.880858	0.929475	0.284444	0.314734	0.806286	0.0821798	0.993408	-0.0740185	0.979563	0.669318	0.497966	0.743336	0.859624	0.495431	0.598063	0.56945	0.666994	-0.173887	0.999677
Sly06g0379871	Solyc06g081980	Pyridoxal biosynthesis protein PDX1-like protein (AHRD V3.3 *** T2DNB9_PHAVU)	0.903	0.733	0.474	0.507	0.942	0.17	0.28	0.274	0.525	0.273	0.239	0.281	-0.526252	0.780718	-0.957967	0.249521	-0.431714	0.7147	-1.03406	0.173815	-0.507805	0.600729	-0.0760906	0.999699	-1.93341	0.0436384	-1.67178	0.0168077	0.261628	0.892928	-1.94021	0.00226393	-0.00680133	0.998723	-0.26843	0.986786	-0.952846	0.432697	-1.14755	0.122179	-0.194705	0.99552	-0.901971	0.211405	0.0508745	0.980582	0.24558	0.999677
Sly06g0379871	Solyc06g082000	PI-phospholipase C6	0.903	0.733	0.474	0.507	0.942	0.17	0.28	0.274	0.525	0.273	0.239	0.281	-0.526252	0.780718	-0.957967	0.249521	-0.431714	0.7147	-1.03406	0.173815	-0.507805	0.600729	-0.0760906	0.999699	-1.93341	0.0436384	-1.67178	0.0168077	0.261628	0.892928	-1.94021	0.00226393	-0.00680133	0.998723	-0.26843	0.986786	-0.952846	0.432697	-1.14755	0.122179	-0.194705	0.99552	-0.901971	0.211405	0.0508745	0.980582	0.24558	0.999677
Sly03g0228131	Solyc03g123980	Pumilio-like protein (AHRD V3.3 *** A0A0B0PV05_GOSAR)	2.015	1.723	1.693	1.522	1.765	1.897	1.662	1.973	1.983	1.862	1.949	1.904	-0.252654	0.780718	-0.295145	0.51166	-0.0424912	0.949758	-0.460068	0.207456	-0.207414	0.638702	-0.164923	0.999699	0.161276	0.784325	-0.00745614	0.988964	-0.168732	0.789186	0.184374	0.672855	0.0230984	0.978708	0.191831	0.975378	-0.156131	0.851006	-0.123561	0.827236	0.0325698	0.99552	-0.152843	0.707269	0.00328765	0.995878	-0.0292822	0.999677
Sly01g0026801	Solyc01g088700	Eukaryotic translation initiation factor 4g, putative (AHRD V3.3 *** B9SKF9_RICCO)	4.941	4.576	4.259	3.559	4.67	4.138	4.488	3.749	4.674	4.355	4.325	3.879	-0.148471	0.780718	-0.19944	0.437953	-0.0509684	0.895341	-0.451444	0.0156984	-0.302972	0.123083	-0.252004	0.748506	-0.241436	0.384699	-0.0853704	0.764672	0.156065	0.638149	-0.349001	0.0683821	-0.107565	0.741189	-0.26363	0.600464	-0.11011	0.819738	-0.127453	0.655196	-0.0173432	0.99552	-0.281964	0.0975672	-0.171854	0.563278	-0.154511	0.999677
Sly06g0366561	Solyc06g061030	Two-component response regulator-like protein (AHRD V3.3 *** W9RZ29_9ROSA)	0.704	0.859	2.703	2.958	1.232	0.774	1.989	1.397	1.444	1.056	0.997	0.95	0.468645	0.780718	1.94092	0.000284125	1.47228	0.000213961	2.07546	4.48e-05	1.60682	1.81e-05	0.134543	0.999699	-0.801403	0.288586	0.730935	0.165181	1.53234	0.0024726	0.242227	0.714185	1.04363	0.0624522	-0.488708	0.784675	-0.4691	0.57571	-0.603121	0.206049	-0.13402	0.99552	-0.641771	0.120005	-0.172671	0.879092	-0.0386502	0.999677
Sly02g0339291	Solyc02g083110	LOW QUALITY:DUF641 family protein (AHRD V3.3 *** A0A072UXH5_MEDTR)	3.367	2.986	2.109	2.757	2.687	2.743	2.462	2.659	1.954	2.425	2.408	2.472	-0.322644	0.780792	-0.732984	0.121689	-0.410339	0.501709	-0.315568	0.576236	0.00707688	0.993244	0.417416	0.999699	0.298895	0.685502	0.110696	0.874057	-0.188199	0.825865	0.16645	0.795203	-0.132445	0.870143	0.0557544	0.993408	0.204951	0.872668	0.207116	0.796619	0.00216473	0.999276	0.240455	0.680386	0.0355032	0.976219	0.0333385	0.999677
Sly07g0106371	Solyc07g005870	FAD/NAD(P)-binding oxidoreductase family protein (AHRD V3.3 *** AT4G30720.1)	0.602	0.411	0.997	0.944	0.543	0.428	0.825	0.771	0.365	0.686	0.738	0.619	-0.556952	0.781014	0.65065	0.475212	1.2076	0.0768207	0.684006	0.407738	1.24096	0.0449897	0.0333564	0.999699	-0.159129	0.913626	0.585819	0.506236	0.744947	0.465735	0.584882	0.478815	0.744011	0.401066	-0.000936518	0.999778	0.939036	0.295972	0.989201	0.114918	0.0501645	0.99552	0.770894	0.225041	-0.168142	0.911022	-0.218306	0.999677
Sly04g0250871	Solyc04g074090	Nucleolar complex protein 3 like (AHRD V3.3 *** A0A0B2PDL3_GLYSO)	1.974	2.371	1.754	1.967	1.827	1.324	1.739	1.402	2.101	1.57	1.815	1.589	0.311845	0.781014	-0.145239	0.836388	-0.457084	0.362913	-0.0693238	0.921436	-0.381169	0.423245	0.0759154	0.999699	-0.661396	0.248699	-0.208878	0.721165	0.452518	0.49871	-0.522732	0.241012	0.138663	0.865116	-0.313854	0.929127	-0.322695	0.709888	-0.144764	0.853527	0.177931	0.99552	-0.321662	0.475474	0.00103263	0.999344	-0.176898	0.999677
Sly07g0130571	Solyc07g064160	Thiamine thiazole synthase, chloroplastic (AHRD V3.3 *** K4CH99_SOLLC)	0.927	0.913	1.168	2.38	4.775	4.738	9.717	10.764	4.951	6.687	10.5	16.087	0.431511	0.781014	0.422477	0.60476	-0.00903349	0.99422	1.36122	0.00805177	0.929711	0.0173845	0.938745	0.0226386	-0.0910259	0.891305	0.984481	0.000895995	1.07551	0.000304782	1.13802	4.18e-05	1.22904	6.17e-06	0.153536	0.976213	0.507663	0.236091	1.1706	1.72e-06	0.662936	0.0932231	1.78544	2.99e-15	1.27777	6.74e-08	0.614837	0.105904
Sly09g0101601	Solyc09g090670	Oxidation resistance 1 (AHRD V3.3 *** A0A0B0PUF7_GOSAR)	1.351	0.763	1.503	1.762	2.222	0.899	1.64	1.265	1.519	1.946	1.236	1.769	-0.543216	0.781034	0.198877	0.865595	0.742093	0.410229	0.438707	0.637888	0.981923	0.163637	0.23983	0.999699	-1.05553	0.215773	-0.394001	0.631366	0.661528	0.527735	-0.742456	0.268617	0.313072	0.788424	-0.348455	0.976213	0.325785	0.838415	-0.31052	0.777039	-0.636305	0.836981	0.175252	0.857092	-0.150533	0.924668	0.485772	0.999677
Sly06g0376101	Solyc06g073460	phospholipid hydroperoxide glutathione peroxidase	0.56	0.816	0.905	1.199	1.919	0.953	0.909	1.203	1.896	2.282	2.408	1.26	0.799799	0.781034	0.644222	0.690243	-0.155577	0.927478	0.947276	0.477662	0.147477	0.917735	0.303053	0.999699	-0.578041	0.645476	-0.82342	0.364592	-0.245379	0.886575	-0.597227	0.50738	-0.019186	0.99319	0.226193	0.987256	0.272717	0.89292	0.328521	0.781954	0.0558048	0.99552	-0.585295	0.44819	-0.858011	0.303594	-0.913816	0.558799
Sly10g0172661	Solyc10g044680	R2R3MYB transcription factor 55	0	0.06	0.169	0.068	0.213	0.897	0.473	1.055	0.13	0.718	0.505	0.759	1.4341	0.781034	2.21373	0.323895	0.779631	0.742344	1.17196	0.648783	-0.262142	0.922515	-1.04177	0.999699	2.47665	0.119932	1.63843	0.285602	-0.838221	0.524017	2.80319	0.0227333	0.326547	0.814989	1.16477	0.577955	1.96274	0.0627386	1.42188	0.170154	-0.540863	0.981443	2.00804	0.0129146	0.0453008	0.983115	0.586164	0.999677
Sly07g0125411	Solyc07g054460	H/ACA ribonucleoprotein complex non-core subunit NAF1 (AHRD V3.3 *-* W9R7R8_9ROSA)	0.955	0.789	0.872	0.697	0.675	0.566	0.675	0.765	0.863	0.787	0.871	0.829	-0.417048	0.781082	-0.241371	0.777899	0.175677	0.858392	-0.563248	0.384853	-0.146199	0.870088	-0.321876	0.999699	-0.145473	0.904964	0.0110701	0.990336	0.156543	0.901344	0.136262	0.878106	0.281735	0.769389	0.125192	0.993408	-0.235733	0.872136	-0.0512292	0.964235	0.184504	0.99552	-0.115459	0.886659	0.120274	0.928084	-0.0642297	0.999677
Sly05g0137921	Solyc05g009170	Zinc finger family protein (AHRD V3.3 *** B9HWF8_POPTR)	2.302	1.375	0.949	0.55	0.805	0.258	0.03	0.289	0.191	0.326	0.203	0.079	-0.737546	0.781203	-1.28052	0.293723	-0.542973	0.769535	-2.04829	0.0443188	-1.31074	0.290729	-0.767768	0.999699	-1.14269	0.547945	-4.35346	0.00853751	-3.21076	0.181142	-1.41414	0.283549	-0.271445	0.917934	2.93932	0.503146	1.12746	0.71597	0.218146	0.951572	-0.909317	0.980096	-1.09626	0.585439	-2.22372	0.181397	-1.31441	0.999677
Sly03g0212201	Solyc03g096640	NAD(P)-binding Rossmann-fold superfamily protein (AHRD V3.3 *** AT5G06060.1),Pfam:PF13561	1.223	0.821	0.734	1.099	1.462	0.622	0.564	0.834	0.697	0.917	0.771	0.761	-0.652573	0.781204	-0.751064	0.519442	-0.0984905	0.960019	-0.419544	0.728892	0.233029	0.877869	0.33152	0.999699	-1.04396	0.413586	-1.0889	0.26559	-0.0449435	0.985729	-0.621054	0.548449	0.422902	0.792213	0.467846	0.976213	0.390034	0.877289	0.144959	0.946046	-0.245075	0.99552	0.0923054	0.954854	-0.297728	0.883664	-0.0526531	0.999677
Sly10g0171341	Solyc10g039190	transducin family protein / WD-40 repeat family protein (AHRD V3.3 *** AT3G21540.1)	2.024	1.629	1.357	1.396	1.397	0.956	1.164	1.219	1.175	1.17	1.347	1.288	-0.295495	0.781204	-0.604993	0.173796	-0.309498	0.592476	-0.567608	0.182063	-0.272113	0.600729	0.0373851	0.999699	-0.31349	0.66594	-0.0765432	0.911157	0.236947	0.775637	-0.0958584	0.882982	0.217632	0.762763	-0.0193153	0.997066	-0.0926508	0.948867	0.103442	0.905714	0.196093	0.99552	0.0334744	0.96344	0.126125	0.89532	-0.0699675	0.999677
Sly12g0053721	Solyc12g010590	O-acyltransferase WSD1 (AHRD V3.3 *** A0A151TQI5_CAJCA)	3.656	4.702	1.268	0.404	7.302	1.978	0.181	0.039	5.801	1.818	0.738	0.055	0.413867	0.781204	-1.54456	0.00569422	-1.95843	6.77e-05	-3.46504	5.24e-11	-3.87891	4.88e-15	-1.92048	0.00703235	-1.7784	0.00180164	-5.35149	2.11e-20	-3.5731	6.03e-08	-8.83871	1.18e-17	-7.06031	1.25e-10	-3.48722	0.090926	-1.64977	0.00169924	-2.93353	1.99e-11	-1.28376	0.125381	-6.68917	5.38e-22	-5.0394	1.13e-11	-3.75564	9.46e-06
Sly10g0164411	Solyc10g007330	peptide:N-glycanase	0.411	0.671	0.494	0.477	0.555	0.637	0.524	0.723	0.449	0.278	0.387	0.394	0.66421	0.781204	0.255001	0.869291	-0.409209	0.769741	0.0586767	0.97154	-0.605533	0.575766	-0.196324	0.999699	0.0244506	0.986614	-0.239849	0.850921	-0.2643	0.878382	0.0803874	0.95098	0.0559367	0.980019	0.320237	0.983079	-0.482961	0.835676	-0.0549325	0.977111	0.428028	0.99552	-0.0171945	0.992058	0.465766	0.804698	0.0377381	0.999677
Sly11g0306841	Solyc11g065210	Ubiquitin carboxyl-terminal hydrolase (AHRD V3.3 *** G7IGQ8_MEDTR)	1.329	1.666	1.087	1.13	1.115	0.987	0.765	1.004	0.868	1.053	0.912	1.016	0.421799	0.781266	-0.316763	0.721677	-0.738562	0.247716	-0.195414	0.825812	-0.617214	0.311015	0.121348	0.999699	-0.242033	0.827459	-0.543568	0.47169	-0.301535	0.80287	-0.214541	0.798384	0.0274918	0.987788	0.329027	0.976213	0.271109	0.871348	0.0637427	0.963026	-0.207367	0.99552	0.239019	0.772661	-0.0320903	0.982791	0.175276	0.999677
Sly05g0136931	Solyc05g008230	U-box domain-containing protein 11 (AHRD V3.3 *** W9RS70_9ROSA)	1.161	1.342	1.783	1.906	1.573	2.224	2.581	2.746	1.828	2.881	3.761	3.811	0.336233	0.781285	0.614474	0.236208	0.278242	0.614768	0.72932	0.108251	0.393087	0.351803	0.114846	0.999699	0.63258	0.208637	0.830397	0.0253995	0.197817	0.753782	0.910821	0.00799102	0.278241	0.566048	0.0804237	0.993408	0.579818	0.118318	0.961897	7.18e-05	0.382078	0.696341	0.980533	2.9e-05	0.400715	0.279404	0.0186363	0.999677
Sly01g0037041	Solyc01g102270	Jojoba acyl CoA reductase-related male sterility protein (AHRD V3.3 --* AT4G33790.2)	1.304	0.582	0.445	0.376	0.216	0.031	0.233	0.31	0.411	0.252	0.244	0.282	-0.917522	0.781349	-1.44209	0.34932	-0.524571	0.829718	-1.89693	0.159752	-0.979408	0.585283	-0.454837	0.999699	-1.33262	0.709745	0.556136	0.841521	1.88875	0.562213	0.595802	0.816825	1.92842	0.493105	0.0396655	NA	-0.638845	0.88455	-0.549568	0.842697	0.089277	0.998096	-0.368507	0.872898	0.270338	0.947589	0.181061	0.999677
Sly01g0019191	Solyc01g066820	Kinesin-like protein (AHRD V3.3 *** K4AWT2_SOLLC)	0.056	0.015	0	0.008	0.17	0.087	0.106	0.023	0.293	0.26	0.088	0.072	-1.76245	0.781392	-4.22283	0.143204	-2.46038	0.542758	-2.24952	0.428427	-0.487063	0.915533	1.97331	0.999699	-0.471959	0.893181	-0.430642	0.875765	0.0413172	0.993227	-2.21623	0.297111	-1.74427	0.538976	-1.78559	NA	-0.0993988	0.984606	-1.67184	0.442138	-1.57244	0.906049	-1.94485	0.266902	-1.84545	0.445864	-0.273009	0.999677
Sly05g0154161	Solyc05g049940	RESTRICTED TEV MOVEMENT 3 (AHRD V3.3 --* AT3G58350.2)	0.515	0.273	0.854	0.662	0.892	0.509	0.404	0.657	0.482	0.65	0.494	0.566	-0.942694	0.781392	0.60796	0.724874	1.55065	0.268834	0.0587817	0.977359	1.00148	0.502662	-0.549178	0.999699	-0.829649	0.636089	-0.882229	0.506615	-0.0525801	0.986219	-0.32134	0.826053	0.508309	0.788052	0.560889	0.976213	0.448437	0.880115	0.0822255	0.973036	-0.366212	0.99552	0.272343	0.867653	-0.176094	0.9482	0.190118	0.999677
Sly11g0293041	Solyc11g011760	NAD(P)H-quinone oxidoreductase subunit 6, chloroplastic (AHRD V3.3 --* R4PTT2_UTRGI)	0.819	0.48	1.494	1.393	0.874	0.277	1.475	1.272	0.874	1.052	1.212	1.944	-0.750476	0.781392	1.03729	0.353699	1.78777	0.0413936	0.923156	0.3909	1.67363	0.0442158	-0.114136	0.999699	-1.14051	0.40072	0.624468	0.544221	1.76498	0.112563	0.536527	0.59387	1.67704	0.0932911	-0.0879418	0.993408	0.129079	0.962741	0.43786	0.710121	0.308781	0.99552	1.08253	0.0913863	0.953456	0.262254	0.644674	0.952042
Sly04g0245281	Solyc04g054190	ABC1 protein (AHRD V3.3 *** D2XP29_MAIZE)	8.279	7.239	7.263	8.389	7.717	8.969	9.203	8.819	7.252	6.423	5.824	5.536	-0.231803	0.781392	-0.170661	0.725504	0.0611423	0.930977	0.0523371	0.920762	0.28414	0.49199	0.222998	0.999699	0.239946	0.61622	0.283447	0.473262	0.0435014	0.955724	0.213762	0.596175	-0.0261841	0.97356	-0.0696855	0.993408	-0.162922	0.859267	-0.299534	0.503486	-0.136613	0.99552	-0.367961	0.286308	-0.205039	0.763338	-0.0684266	0.999677
Sly03g0212551	Solyc03g096990	Cytochrome P450 (AHRD V3.3 *** Q1AGW1_CAPAN)	0.827	0.623	0.809	0.629	0.479	0.677	0.468	0.511	0.839	0.982	0.954	0.817	-0.564046	0.781419	-0.0283732	0.983105	0.535672	0.618052	-0.275904	0.798301	0.288142	0.796276	-0.247531	0.999699	0.121087	0.935242	-0.398052	0.715344	-0.519139	0.687848	-0.14399	0.903005	-0.265077	0.835758	0.254062	0.984817	0.144072	0.949899	0.0829049	0.957081	-0.0611672	0.99552	-0.1102	0.92181	-0.254272	0.861258	-0.193105	0.999677
Sly06g0380521	Solyc06g082600	Ubiquitin-conjugating enzyme E2-like protein (AHRD V3.3 *** Q2PYY4_SOLTU)	1.039	1.64	1.679	1.809	1.684	1.655	1.448	1.399	1.668	1.942	2.206	2.157	0.456814	0.781429	0.555165	0.498072	0.0983507	0.924897	0.653667	0.360588	0.196852	0.802169	0.0985017	0.999699	0.0623843	0.954702	0.00712914	0.993668	-0.0552551	0.9662	0.0921401	0.912689	0.0297559	0.98355	0.085011	0.993408	0.228494	0.868087	0.414031	0.505357	0.185537	0.99552	0.371677	0.491628	0.143183	0.899685	-0.0423538	0.999677
Sly01g0047251	Solyc01g111110	Oxidoreductase/transition metal ion-binding protein (AHRD V3.3 -** A2Q3C9_MEDTR)	0.848	0.329	1.203	0.402	1.018	0.158	0.538	0.254	0.615	0.68	0.364	0.257	-1.24015	0.781447	0.463625	0.857622	1.70378	0.448114	-1.07054	0.61403	0.169609	0.958408	-1.53417	0.999699	-1.72242	0.530331	-0.638743	0.783227	1.08368	0.766866	-1.33212	0.488152	0.390302	0.91951	-0.693373	NA	0.739524	0.875015	-0.0158991	0.995331	-0.755423	0.99552	-0.581171	0.822284	-1.32069	0.627063	-0.565272	0.999677
Sly01g0047251	Solyc01g111180	NA	0.848	0.329	1.203	0.402	1.018	0.158	0.538	0.254	0.615	0.68	0.364	0.257	-1.24015	0.781447	0.463625	0.857622	1.70378	0.448114	-1.07054	0.61403	0.169609	0.958408	-1.53417	0.999699	-1.72242	0.530331	-0.638743	0.783227	1.08368	0.766866	-1.33212	0.488152	0.390302	0.91951	-0.693373	NA	0.739524	0.875015	-0.0158991	0.995331	-0.755423	0.99552	-0.581171	0.822284	-1.32069	0.627063	-0.565272	0.999677
Sly12g0054961	Solyc12g013690	FAD/NAD(P)-binding oxidoreductase family protein (AHRD V3.3 *** AT5G05320.1)	0.193	0.124	0.489	0.417	0.239	0.05	0.435	0.428	0.522	0.437	1.06	1.323	-1.10296	0.781447	0.993187	0.571718	2.09615	0.145523	0.763831	0.662485	1.86679	0.175932	-0.229356	0.999699	-1.90029	0.499333	1.57694	0.323994	3.47723	0.103668	1.31581	0.410247	3.2161	0.0991622	-0.261131	0.988962	-0.295585	0.924898	0.946588	0.357142	1.24217	0.57771	1.23488	0.120154	1.53047	0.0924525	0.288293	0.999677
Sly07g0130351	Solyc07g063940	SCARECROW	0.455	0.28	0.212	0.241	0.043	0.107	0.144	0.202	0.374	0.335	0.159	0.252	-0.745995	0.781447	-1.12588	0.361608	-0.379884	0.840635	-0.881532	0.465903	-0.135537	0.941477	0.244347	0.999699	1.67438	0.524601	1.71695	0.421776	0.04257	0.989694	1.93436	0.318613	0.259978	0.914683	0.217408	0.993408	-0.0963019	0.978659	-1.0722	0.351776	-0.975893	0.868827	-0.422498	0.751448	-0.326196	0.886434	0.649698	0.999677
Sly03g0212901	Solyc03g097310	Major facilitator superfamily protein (AHRD V3.3 *** AT1G64890.1)	0.442	0.209	0.305	0.348	0.395	0.536	0.358	0.282	0.534	0.737	0.399	0.557	-0.743584	0.781447	-0.653646	0.635905	0.0899384	0.968111	-0.467936	0.728892	0.275648	0.865606	0.18571	0.999699	0.768827	0.607176	0.132337	0.935021	-0.63649	0.673843	-0.242747	0.871906	-1.01157	0.367324	-0.375084	0.98248	0.351439	0.88111	-0.454469	0.746336	-0.805908	0.862944	-0.0469453	0.975835	-0.398384	0.819659	0.407524	0.999677
Sly11g0307771	Solyc11g066130	osmotin	2.475	1.467	0.299	0.196	1.1	0.313	0.094	0.048	0.441	0.64	0.101	0.03	-0.733275	0.781447	-2.99518	0.00280344	-2.26191	0.0523388	-4.16937	3.42e-05	-3.4361	0.00127901	-1.17419	0.999699	-1.80756	0.334882	-3.29943	0.0208554	-1.49187	0.595809	-3.72222	0.00297641	-1.91466	0.375575	-0.422795	0.993408	0.443694	0.905173	-2.32855	0.0883123	-2.77224	0.124227	-4.17361	0.00785075	-4.61731	0.00549067	-1.84506	0.999677
Sly05g0160781	Solyc05g055700	NADP-dependent alkenal double bond reductase (AHRD V3.3 *** I3SE71_MEDTR)	1.651	1.245	1.237	1.267	1.822	0.907	0.525	0.964	0.773	0.931	0.594	0.45	-0.556768	0.781447	-0.436993	0.693645	0.119775	0.941349	-0.369244	0.726165	0.187524	0.888741	0.0677492	0.999699	-0.956037	0.367946	-1.65315	0.0280812	-0.697111	0.612539	-1.06862	0.170128	-0.11258	0.945905	0.584531	0.955722	0.0988004	0.974063	-0.526425	0.670167	-0.625225	0.969587	-0.92282	0.258019	-1.02162	0.306627	-0.396395	0.999677
Sly10g0182401	Solyc10g077040	putative magnesium-protoporphyrin monomethyl ester cyclase	1.608	1.149	1.509	2.483	1.214	1.653	1.734	1.817	0.989	0.923	0.711	0.882	-0.487107	0.781447	0.0153284	0.989639	0.502436	0.606454	0.673573	0.366042	1.16068	0.0555726	0.658244	0.95519	0.353435	0.737847	0.402635	0.64376	0.0492	0.976657	0.527395	0.491388	0.173959	0.880256	0.124759	0.993408	0.282079	0.889097	-0.0966403	0.953488	-0.37872	0.993726	0.20882	0.840797	-0.0732594	0.967659	0.30546	0.999677
Sly02g0346651	Solyc02g090090	ethylene responsive proteinase inhibitor 1	2.143	1.682	1.756	1.101	0.38	1.46	1.255	1.174	1.229	1.121	1.1	1.293	-0.399922	0.781447	-0.327534	0.673041	0.0723877	0.947889	-0.867313	0.121111	-0.467391	0.489074	-0.539779	0.982224	1.85321	0.0355412	1.6115	0.0378959	-0.241708	0.822747	1.46804	0.0552135	-0.385165	0.647721	-0.143458	0.990929	-0.0228676	0.990907	-0.0982399	0.941951	-0.0753723	0.99552	0.123873	0.892404	0.14674	0.915568	0.222113	0.999677
Sly06g0369261	Solyc06g065540	1-phosphatidylinositol-3-phosphate 5-kinase (AHRD V3.3 *** A0A151S8H9_CAJCA)	1.418	1.296	1.335	1.418	1.367	1.293	1.213	1.774	2.009	1.695	1.585	1.815	-0.246692	0.781447	-0.0964785	0.860567	0.150214	0.772292	-0.0861106	0.864598	0.160582	0.709912	0.0103679	0.999699	-0.178155	0.741148	-0.219834	0.593323	-0.041679	0.956392	0.335297	0.322512	0.513452	0.115441	0.555131	0.125865	-0.275434	0.566269	-0.369451	0.172789	-0.0940167	0.99552	-0.177536	0.5809	0.0978986	0.879232	0.191915	0.999677
Sly02g0341821	Solyc02g085420	RNA-binding (RRM/RBD/RNP motifs) family protein (AHRD V3.3 *** AT2G43370.1)	32.512	29.034	25.127	26.988	33.005	35.819	34.186	33.495	38.592	43.669	40.243	37.243	-0.191403	0.781447	-0.377195	0.223121	-0.185792	0.677931	-0.26662	0.406679	-0.075217	0.876966	0.110575	0.999699	0.109203	0.809044	0.0437668	0.918823	-0.0654358	0.915891	0.0115024	0.978583	-0.0977002	0.845674	-0.0322644	0.993693	0.16702	0.810209	0.0499014	0.943601	-0.117118	0.99552	-0.0591969	0.905505	-0.226217	0.646788	-0.109098	0.999677
Sly08g0270191	Solyc08g061320	CTC-interacting domain 7 (AHRD V3.3 *** AT2G26280.3)	11.505	12.667	13.478	13.434	13.762	16.725	16.538	14.912	15.291	15.072	16.041	16.403	0.15568	0.781447	0.218399	0.4245	0.0627193	0.877251	0.212418	0.404297	0.0567382	0.873869	-0.00598113	0.999699	0.201448	0.483926	0.196328	0.425744	-0.00511962	0.991844	0.040006	0.899789	-0.161442	0.585801	-0.156322	0.93904	-0.0201924	0.978749	0.0712052	0.864215	0.0913976	0.99552	0.102407	0.717384	0.1226	0.766416	0.0312022	0.999677
Sly01g0035221	Solyc01g099630	xyloglucan endotransglucosylase-hydrolase 1	4.355	5.064	8.129	9.135	2.467	3.797	5.454	6.425	1.743	2.452	2.599	2.705	0.309037	0.781447	0.875905	0.034886	0.566868	0.211793	1.02809	0.00661215	0.719056	0.0523429	0.152189	0.999699	0.607707	0.339017	1.13445	0.00773122	0.526747	0.36941	1.39533	0.000311037	0.787627	0.0670719	0.260881	0.968743	0.851618	0.118318	0.940362	0.0212413	0.088744	0.99552	0.996361	0.00810354	0.144743	0.890952	0.0559989	0.999677
Sly07g0106151	Solyc07g005690	Ribosomal RNA small subunit methyltransferase G (AHRD V3.3 *** A0A0B0NU00_GOSAR)	2.215	2.879	1.526	2.097	2.635	2.79	1.98	1.745	3.3	2.251	2.477	2.77	0.353282	0.781447	-0.513138	0.415815	-0.86642	0.0566617	-0.190877	0.79141	-0.544159	0.266943	0.322261	0.999699	0.0161723	0.984169	-0.463296	0.391563	-0.479468	0.472792	-0.642659	0.172634	-0.658831	0.202686	-0.179363	0.982605	-0.572614	0.359516	-0.422589	0.420691	0.150026	0.99552	-0.262989	0.624271	0.309625	0.701953	0.159599	0.999677
Sly02g0337551	Solyc02g081460	Gamma-tubulin complex component (AHRD V3.3 *** K4BA16_SOLLC)	1.103	1.35	1.182	0.939	1.618	1.065	0.929	1.317	0.892	1.229	1.011	1.083	0.421234	0.781447	0.12157	0.904596	-0.299664	0.730243	-0.185554	0.835364	-0.606788	0.316359	-0.307124	0.999699	-0.433755	0.597403	-0.746373	0.195942	-0.312618	0.762364	-0.307324	0.644598	0.126431	0.902879	0.439049	0.921465	0.258165	0.863614	-0.0468524	0.970243	-0.305018	0.992421	0.0514952	0.958691	-0.20667	0.865054	0.0983475	0.999677
Sly06g0355511	Solyc06g009400	PII-like protein	1.395	2.111	0.876	0.681	3.178	0.938	1.011	1.02	3.789	1.62	1.054	1.064	0.470388	0.781447	-0.774278	0.347464	-1.24467	0.0357116	-0.99443	0.162503	-1.46482	0.00570381	-0.220151	0.999699	-1.6173	0.0157019	-1.59247	0.00179639	0.0248318	0.988593	-1.72228	0.000295511	-0.10498	0.936724	-0.129812	0.993408	-1.15334	0.0436227	-1.79664	1.95e-05	-0.643298	0.814119	-1.78124	1.25e-05	-0.627895	0.446536	0.0154024	0.999677
Sly03g0220631	Solyc03g115870	Thioredoxin (AHRD V3.3 *** A0A072UTZ5_MEDTR)	0.741	0.994	1.689	2.566	1.311	2.015	1.176	1.975	1.32	1.679	1.652	1.475	0.627047	0.781447	1.22112	0.201831	0.594071	0.555606	1.73631	0.0293932	1.10926	0.104452	0.51519	0.999699	0.610109	0.565311	-0.100882	0.931785	-0.71099	0.483426	0.586315	0.486898	-0.0237939	0.990322	0.687197	0.845904	0.485174	0.753188	0.502112	0.608641	0.0169382	0.999275	0.296455	0.761027	-0.188719	0.909321	-0.205657	0.999677
Sly03g0221331	Solyc03g116540	Pentatricopeptide repeat-containing protein, putative (AHRD V3.3 *** B9SY25_RICCO)	0.197	0.356	0.171	0.299	0.1	0.446	0.313	0.217	0.399	0.24	0.244	0.225	0.7738	0.781447	-0.246992	0.896272	-1.02079	0.402326	0.255181	0.88	-0.518619	0.685152	0.502174	0.999699	1.46106	0.298227	0.954635	0.479159	-0.506425	0.759182	0.696704	0.613453	-0.764356	0.544384	-0.257931	0.988607	-0.607455	0.779213	-0.609808	0.646179	-0.00235338	0.999415	-0.717752	0.478389	-0.110297	0.96677	-0.107944	0.999677
Sly12g0052411	Solyc12g009340	MAP kinase kinase kinase 84	0.272	0.592	0.577	0.51	0.281	0.677	0.396	0.402	0.338	0.692	0.497	0.435	0.826899	0.781447	1.08131	0.459106	0.254407	0.880409	0.90796	0.522586	0.0810613	0.959636	-0.173346	0.999699	1.00514	0.488709	0.484833	0.739345	-0.520305	0.741407	0.437282	0.750985	-0.567855	0.667282	-0.0475506	0.995664	1.05049	0.417991	0.527405	0.704732	-0.523085	0.981443	0.338883	0.791908	-0.711608	0.578381	-0.188522	0.999677
Sly01g0028491	Solyc01g091380	Microtubule-associated protein-like (AHRD V3.3 *** A0A0K9PJG1_ZOSMR)	0.266	0.445	0.185	0.128	0.526	0.104	0.2	0.068	0.461	0.268	0.218	0.171	0.843691	0.781447	-0.376877	0.851954	-1.22057	0.361168	-1.1454	0.446753	-1.98909	0.056755	-0.768527	0.999699	-2.15222	0.157091	-1.5825	0.155112	0.569714	0.825127	-2.53281	0.00922496	-0.380591	0.880681	-0.950304	0.924096	-0.796746	0.7212	-1.13852	0.334733	-0.341778	0.99552	-1.46916	0.118802	-0.672414	0.751343	-0.330636	0.999677
Sly08g0272041	Solyc08g063040	Zinc-finger protein	0.232	0.433	0.232	0.123	0.259	0.186	0.145	0.006	0.156	0.243	0.13	0.108	1.06803	0.781447	0.15888	0.955669	-0.909152	0.65509	-1.03473	0.620897	-2.10276	0.138631	-1.19361	0.999699	-0.299091	0.917439	-0.925298	0.650592	-0.626207	0.835992	-4.21132	0.0155631	-3.91223	0.049036	-3.28602	NA	0.468523	0.917459	-0.509281	0.860714	-0.977805	0.978658	-0.76562	0.69793	-1.23414	0.586393	-0.256339	0.999677
Sly01g0001731	Solyc01g006650	ETHYLENE INSENSITIVE 3-like 3 protein (AHRD V3.3 *** A0A0B2RCL4_GLYSO)	0	0.13	0.139	0.112	0.052	0.146	0.09	0.127	0.271	0.152	0.123	0.204	1.58492	0.781447	2.55604	0.307453	0.971119	0.738896	2.32529	0.332453	0.740367	0.785523	-0.230752	0.999699	0.954146	0.745007	0.283914	0.923153	-0.670232	0.832423	0.585587	0.81977	-0.368558	0.902879	0.301674	NA	-1.07828	0.745369	-1.36004	0.47178	-0.28176	0.99552	-0.591308	0.775256	0.486973	0.893604	0.768733	0.999677
Sly07g0132001	Solyc07g065440	Heavy metal transport/detoxification superfamily protein (AHRD V3.3 *-* AT3G06130.1)	1.963	1.474	1.167	1.95	0.31	0.614	1.507	1.902	1.017	1.018	1.035	0.793	-0.746297	0.781551	-0.763225	0.582136	-0.0169271	0.994368	-0.128983	0.93786	0.617314	0.666066	0.634242	0.999699	1.26451	0.571484	2.22816	0.146663	0.963648	0.594657	2.469	0.0841814	1.20449	0.40846	0.240842	0.993408	-0.115297	0.97624	-0.0919949	0.969895	0.0233024	0.999275	-0.488754	0.739484	-0.373457	0.883664	-0.396759	0.999677
Sly07g0108231	Solyc07g007550	Heparanase-like protein 3 (AHRD V3.3 *** A0A0B2S006_GLYSO)	2.772	2.019	0.822	0.333	3.479	2.179	0.914	0.174	3.806	1.335	0.862	0.38	-0.378967	0.781551	-1.73795	0.000231249	-1.35898	0.00627385	-3.05293	4.24e-11	-2.67396	4.15e-09	-1.31498	0.0993927	-0.629261	0.35554	-1.91985	1.23e-05	-1.29059	0.0251468	-4.07042	3.75e-19	-3.44116	3.36e-13	-2.15057	0.000334604	-1.49742	0.00093807	-2.11514	1.93e-08	-0.617718	0.795092	-3.26524	1.3e-17	-1.76782	0.000175403	-1.1501	0.109564
Sly05g0138161	Solyc05g009370	50S ribosomal protein L15 (AHRD V3.3 *** A0A072VRA4_MEDTR)	1.042	1.528	1.343	0.953	1.279	0.786	0.616	1.166	0.931	0.674	0.606	0.79	0.620147	0.781561	0.399977	0.76393	-0.22017	0.881605	-0.0682406	0.964388	-0.688387	0.466328	-0.468218	0.999699	-0.428874	0.771475	-0.650303	0.551865	-0.221429	0.909255	0.0850934	0.948854	0.513967	0.702817	0.735397	0.894837	-0.426467	0.850538	-0.60231	0.610273	-0.175843	0.99552	-0.258205	0.832842	0.168263	0.941114	0.344106	0.999677
Sly11g0291441	Solyc11g010460	cyclinD4_1	1.494	0.651	0.395	0.092	0.357	0.169	0.032	0.069	0.58	0.084	0.028	0	-1.09155	0.781661	-1.92317	0.299494	-0.831616	0.770603	-4.11576	0.00681183	-3.02421	0.084187	-2.19259	0.904348	-0.867776	0.784143	-2.91225	0.202934	-2.04447	0.562084	-2.83615	0.166772	-1.96837	0.496897	0.0761001	0.998611	-2.61122	0.327443	-3.9017	0.0259552	-1.29049	0.992401	-6.97087	0.000199212	-4.35966	0.11911	-3.06917	0.844079
Sly06g0355831	Solyc06g009780	Kinesin-like protein (AHRD V3.3 *** F8UN41_TOBAC)	1.986	1.547	0.301	0.039	0.981	0.496	0.07	0.036	1.315	0.27	0.144	0.041	-0.38367	0.781665	-2.68381	1.56e-08	-2.30014	1.07e-06	-5.27132	1.08e-16	-4.88765	7.46e-15	-2.58752	0.00350716	-0.759374	0.409802	-3.49333	7.59e-07	-2.73395	0.00114824	-3.97235	4.83e-10	-3.21297	4.82e-06	-0.479019	0.979891	-2.26087	3.57e-05	-3.16758	8.69e-12	-0.906716	0.756143	-5.0941	3.32e-15	-2.83324	0.00076267	-1.92652	0.150553
Sly02g0318481	Solyc02g021590	Receptor protein kinase, putative (AHRD V3.3 *** B9T7R3_RICCO)	1.387	1.033	1.024	0.996	0.801	0.761	1.016	0.825	0.597	0.853	0.814	1.026	-0.339034	0.781665	-0.390377	0.520429	-0.0513421	0.955864	-0.362712	0.524364	-0.023677	0.976535	0.0276651	0.999699	0.0252646	0.977539	0.296032	0.655799	0.270768	0.756045	0.0641799	0.934868	0.0389153	0.972736	-0.231852	0.976213	0.470072	0.572215	0.407128	0.493164	-0.062944	0.99552	0.731973	0.0581657	0.2619	0.762755	0.324844	0.999677
Sly09g0094731	Solyc09g065380	flocculation FLO11-like protein (AHRD V3.3 *** AT4G02715.2)	6.292	5.218	5.155	5.11	4.122	3.575	3.801	3.839	5.644	6.044	6.901	6.696	-0.209791	0.781665	-0.294896	0.422995	-0.0851044	0.881328	-0.308439	0.358571	-0.0986473	0.836003	-0.013543	0.999699	-0.137149	0.798315	-0.115964	0.798766	0.0211852	0.980698	-0.0744569	0.871125	0.0626923	0.916666	0.041507	0.993408	0.12744	0.878736	0.326012	0.322947	0.198573	0.978658	0.278702	0.363175	0.151263	0.802154	-0.04731	0.999677
Sly07g0122391	Solyc07g049630	LOW QUALITY:Pectinesterase (AHRD V3.3 --* V4LDC7_EUTSA)	0.501	0.987	0.739	0.689	0.401	0.885	0.274	0.405	0.802	0.758	0.491	0.635	0.894266	0.781665	0.433113	0.830885	-0.461154	0.812063	0.293776	0.882232	-0.60049	0.698528	-0.139337	0.999699	0.387298	0.861655	-1.12357	0.4787	-1.51087	0.379077	-0.324058	0.856539	-0.711356	0.695418	0.799511	0.971163	0.197446	0.961303	-0.432601	0.844686	-0.630047	0.994156	-0.0643483	0.975606	-0.261794	0.929223	0.368253	0.999677
Sly09g0095951	Solyc09g066480	NA	3.079	2.811	2.551	2.681	3.372	2.906	2.993	2.42	3.408	3.096	3.118	2.978	-0.211875	0.781694	-0.266978	0.476749	-0.055104	0.923733	-0.168353	0.666033	0.0435213	0.931357	0.0986253	0.999699	-0.310479	0.423543	-0.25217	0.447285	0.0583082	0.928464	-0.489099	0.0632837	-0.17862	0.681806	-0.236928	0.90653	-0.101196	0.899571	-0.0949142	0.856722	0.00628186	0.999275	-0.159567	0.636193	-0.058371	0.934685	-0.0646529	0.999677
Sly08g0278661	Solyc08g076300	4-coumarate--CoA ligase family protein (AHRD V3.3 *** B9GZT7_POPTR)	0.241	0.356	0.423	0.509	0.137	0.189	0.286	0.783	0.255	0.373	0.369	0.364	0.791428	0.781694	0.679541	0.666356	-0.111887	0.951899	0.896538	0.507601	0.10511	0.947538	0.216997	0.999699	0.51428	0.830762	1.14805	0.466125	0.633771	0.754199	2.34122	0.0506823	1.82694	0.103658	1.19317	0.596244	0.576367	0.803028	0.560665	0.70253	-0.0157017	0.999275	0.538269	0.649376	-0.0380982	0.987432	-0.0223965	0.999677
Sly06g0352081	Solyc06g005410	Disease resistance protein (TIR-NBS-LRR class) (AHRD V3.3 --* G7KIF8_MEDTR)	1.67	0.952	1.218	1.626	1.422	0.43	1.521	1.527	0.486	0.644	0.825	1.183	-0.577508	0.781736	-0.365371	0.757042	0.212137	0.889682	0.0252558	0.984464	0.602764	0.537944	0.390627	0.999699	-1.40865	0.198208	-0.0452562	0.969115	1.36339	0.220222	-0.044991	0.970455	1.36366	0.166421	0.000265227	0.999827	0.115653	0.971187	0.446649	0.739667	0.330997	0.99552	0.910063	0.24692	0.79441	0.489091	0.463413	0.999677
Sly08g0278121	Solyc08g075860	zinc finger B-box protein (AHRD V3.3 *** AT5G45410.5)	1.773	1.179	1.011	0.963	1.011	0.608	0.787	0.675	1.357	0.791	0.983	0.708	-0.47625	0.781736	-0.824812	0.285265	-0.348562	0.754728	-0.927482	0.182444	-0.451233	0.60997	-0.10267	0.999699	-0.472227	0.692013	-0.356186	0.719625	0.116042	0.948708	-0.486579	0.575081	-0.0143514	0.994799	-0.130393	0.993408	-0.604884	0.648345	-0.285668	0.811512	0.319216	0.99552	-0.750821	0.252943	-0.145937	0.938301	-0.465154	0.999677
Sly03g0206341	Solyc03g077920	C2 calcium/lipid-binding plant phosphoribosyltransferase family protein (AHRD V3.3 *** AT5G06850.1)	0.236	0.092	0.015	0	0.246	0	0	0	0.431	0.223	0.065	0	-1.1245	0.781836	-4.24743	0.0308509	-3.12294	0.202487	-6.14463	0.00116446	-5.02014	0.0153572	-1.8972	0.999699	-4.22706	0.0875437	-5.61133	0.00495093	-1.38427	0.798206	-6.13413	0.00116406	-1.90708	0.65531	-0.522809	NA	-1.02129	0.751702	-2.87951	0.0341335	-1.85822	0.745722	-7.48455	8.81e-06	-6.46326	0.000626473	-4.60503	0.127432
Sly12g0055801	Solyc12g014460	EH domain-containing protein 1 (AHRD V3.3 *** EHD1_ARATH)	4.012	3.113	2.916	3.532	4.242	3.939	4.478	4.553	2.727	2.651	3.59	3.384	-0.304039	0.781836	-0.442845	0.394974	-0.138806	0.858877	-0.206298	0.721644	0.0977404	0.892477	0.236546	0.999699	0.123281	0.871775	0.287402	0.587552	0.164121	0.834998	0.327817	0.498784	0.204537	0.756973	0.0404153	0.994784	-0.0956265	0.948489	0.319698	0.578044	0.415324	0.851514	0.245722	0.640294	0.341348	0.615297	-0.0739763	0.999677
Sly03g0191091	Solyc03g005080	4-coumarate CoA ligase (AHRD V3.3 *** L7Z9J1_LONJA)	3.216	2.525	3.023	3.574	5.398	6.966	6.799	5.801	4.937	4.922	4.765	5.834	-0.293392	0.781836	-0.048238	0.945774	0.245154	0.653399	0.184017	0.731198	0.477409	0.192087	0.232255	0.999699	0.542954	0.174477	0.503803	0.126326	-0.0391504	0.955543	0.273562	0.460733	-0.269391	0.494775	-0.230241	0.92309	-0.0715839	0.945456	-0.108982	0.848152	-0.0373983	0.99552	0.165952	0.658101	0.237536	0.626118	0.274935	0.934847
Sly03g0196341	Solyc03g031800	Xyloglucan endotransglucosylase/hydrolase (AHRD V3.3 *** K4BFF2_SOLLC)	2.072	2.702	6.784	7.391	1.333	2.421	4.425	3.485	1.648	2.555	2.238	2.393	0.446417	0.781836	1.69508	0.00180118	1.24866	0.0129531	1.7847	0.000544198	1.33828	0.00393638	0.0896237	0.999699	0.692992	0.452866	1.65976	0.00406226	0.966771	0.166275	1.3621	0.0210647	0.669109	0.356589	-0.297662	0.976213	0.823513	0.312179	0.663216	0.331961	-0.160298	0.99552	0.719549	0.20989	-0.103965	0.946001	0.0563327	0.999677
Sly03g0193811	Solyc03g007490	cytochrome C oxidase assembly protein (AHRD V3.3 *** AT4G14145.1)	1.438	1.966	1.517	1.331	0.343	1.466	1.07	1.821	1.44	1.263	1.107	1.492	0.51372	0.781945	0.120732	0.925126	-0.392987	0.681901	-0.0757495	0.951079	-0.589469	0.423248	-0.196482	0.999699	1.75028	0.153091	1.45805	0.171997	-0.292233	0.825645	2.15098	0.0162616	0.400692	0.696881	0.692925	0.789846	-0.0769917	0.974708	-0.310865	0.775958	-0.233873	0.99552	0.134331	0.895923	0.211323	0.88678	0.445196	0.999677
Sly04g0247671	Solyc04g063230	S-adenosyl-L-methionine-dependent methyltransferases superfamily protein (AHRD V3.3 *** AT5G64030.1)	7.079	8.061	11.288	12.779	10.917	13.814	15.466	13.949	9.162	11.071	10.972	11.841	0.164736	0.782337	0.687329	0.00052666	0.522594	0.0081455	0.859104	2.69e-06	0.694369	5.57e-05	0.171775	0.999699	0.375054	0.139716	0.531199	0.00518686	0.156145	0.654229	0.38837	0.0540916	0.0133157	0.981121	-0.142829	0.963104	0.289109	0.335503	0.267627	0.261284	-0.0214822	0.99552	0.38203	0.0373183	0.0929214	0.847947	0.114404	0.999677
Sly11g0312241	Solyc11g072320	Arginine/serine-rich splicing factor RSP41, putative (AHRD V3.3 *-* Q0KIM7_SOLDE)	1.155	1.56	1.983	1.921	2.561	4.632	4.072	3.672	2.65	5.142	8.762	3.318	0.343799	0.782337	0.743119	0.138342	0.399321	0.405452	0.69514	0.146386	0.351341	0.426963	-0.0479793	0.999699	0.745274	0.0530771	0.568401	0.0972814	-0.176873	0.74702	0.428543	0.227451	-0.316732	0.415482	-0.139859	0.976213	1.00509	5.53e-05	1.76214	4.56e-18	0.757043	0.00332758	0.367365	0.225466	-0.637727	0.0125804	-1.39477	5.34e-13
Sly11g0313161	Solyc11g073160	3,4-dihydroxy-2-butanone-4-phosphate synthase, GTP cyclohydrolase II (AHRD V3.3 *** A0A0K9PRA8_ZOSMR)	0.179	0.293	0.411	0.723	0.302	0.702	0.801	0.999	0.229	0.756	0.761	0.72	0.779037	0.782337	1.29807	0.3061	0.51903	0.658266	2.12117	0.0322801	1.34214	0.0520439	0.823107	0.771857	1.29441	0.221365	1.57222	0.0552225	0.27781	0.825865	1.865	0.0119056	0.57059	0.522151	0.29278	0.976213	1.7594	0.0073153	1.74382	0.00225342	-0.0155803	0.999275	1.66017	0.00287819	-0.0992218	0.95271	-0.0836415	0.999677
Sly10g0181271	Solyc10g075020	Elongation factor P family protein (AHRD V3.3 *** A0A061EHF6_THECC)	0.351	0.635	0.707	0.804	0.04	0	0.276	0.072	0.342	0.485	0.34	0.342	0.965965	0.782337	0.892455	0.640462	-0.0735106	0.976103	1.02506	0.546921	0.0590926	0.976275	0.132603	0.999699	-1.47475	0.688168	1.54213	0.501736	3.01688	0.248736	0.0121838	0.997115	1.48693	0.642833	-1.52995	NA	0.462092	0.895287	-0.0317014	0.98881	-0.493793	0.99552	-0.053844	0.981232	-0.515936	0.838629	-0.0221426	0.999677
Sly08g0277731	Solyc08g075500	Pentatricopeptide repeat-containing protein (AHRD V3.3 *** A0A0B2R3S8_GLYSO)	0.237	0.083	0.162	0.266	0.304	0.077	0.085	0.1	0.257	0.019	0.079	0.195	-1.15092	0.782479	-0.495306	0.835802	0.655611	0.816221	0.230172	0.921759	1.38109	0.464606	0.725479	0.999699	-2.66568	0.239734	-2.01011	0.194974	0.655574	0.872223	-1.49997	0.321588	1.16571	0.698139	0.510139	NA	-3.64991	0.155037	-1.2898	0.503486	2.36011	0.837238	-0.0218452	0.993225	3.62807	0.116067	1.26796	0.999677
Sly11g0290151	Solyc11g008270	DUF4050 family protein (AHRD V3.3 *** A0A072VNV4_MEDTR)	2.54	1.665	1.326	1.092	2.161	0.989	1.791	1.053	2.044	1.666	1.312	0.668	-0.570363	0.782479	-0.886308	0.351672	-0.315945	0.825627	-1.22353	0.132991	-0.653162	0.520675	-0.337217	0.999699	-1.16697	0.288347	-0.4573	0.656963	0.709675	0.608168	-1.03646	0.199396	0.130511	0.939536	-0.579164	0.942957	-0.115011	0.967828	-0.41794	0.743444	-0.302929	0.99552	-1.38045	0.0418566	-1.26544	0.136933	-0.962512	0.743687
Sly03g0217631	Solyc03g113280	Integral membrane HPP family protein (AHRD V3.3 *** AT3G47980.1)	0.34	0.188	0.732	1.001	0.373	0.152	0.647	0.917	0.174	0.521	0.428	0.582	-0.966611	0.782649	0.805341	0.620133	1.77195	0.168653	1.15292	0.390855	2.11953	0.0486405	0.347577	0.999699	-0.578724	0.827498	1.20635	0.419938	1.78507	0.31718	1.73244	0.171859	2.31116	0.0935038	0.526088	0.975378	1.22335	0.468109	0.930901	0.499127	-0.292444	0.99552	1.34937	0.161963	0.126025	0.959429	0.418469	0.999677
Sly12g0051481	Solyc12g008510	Phosphotransferase (AHRD V3.3 *** K4DBT9_SOLLC)	0.868	0.461	0.077	0.011	0.357	0	0.033	0	0.079	0.065	0.033	0	-0.929976	0.782649	-3.44974	0.0101855	-2.51976	0.121253	-5.5717	0.00011431	-4.64173	0.00272042	-2.12196	0.975384	-4.42096	0.0638751	-3.06157	0.0822948	1.35939	0.762364	-6.32804	0.000576936	-1.90708	0.653212	-3.26647	NA	-0.447232	0.940884	-1.68684	0.479503	-1.23961	0.981443	-5.00944	0.009844	-4.56221	0.0577213	-3.3226	0.651969
Sly01g0039461	Solyc01g104050	Kinase family protein (AHRD V3.3 *** B9H3C5_POPTR)	0.278	0.163	0.488	0.412	0.26	0.303	0.319	0.209	0.512	0.391	0.296	0.309	-0.815877	0.782649	0.714941	0.617277	1.53082	0.181738	0.504259	0.72392	1.32014	0.233123	-0.210682	0.999699	0.0200977	0.991634	0.424707	0.774294	0.404609	0.834998	0.0145924	0.993009	-0.00550523	0.99894	-0.410114	0.979565	-0.276542	0.924898	-0.608726	0.638052	-0.332184	0.99552	-0.542043	0.619694	-0.265501	0.903154	0.0666825	0.999677
Sly01g0036311	Solyc01g100600	Kelch repeat protein, putative (AHRD V3.3 *** B9RFJ9_RICCO)	1.008	0.798	0.572	0.389	0.422	0.552	0.837	0.932	0.465	1.008	1.313	0.893	-0.499857	0.782649	-0.854307	0.290216	-0.354451	0.757059	-1.44002	0.0296505	-0.940161	0.201336	-0.58571	0.999699	0.725707	0.576294	1.26978	0.148157	0.544076	0.644276	1.34771	0.101215	0.621999	0.519116	0.0779228	0.993408	1.18284	0.122952	1.58627	0.0029923	0.403433	0.980096	1.02568	0.0867032	-0.157164	0.921696	-0.560598	0.956056
Sly12g0048611	Solyc12g005040	Calcium-dependent protein kinase (AHRD V3.3 *-* Q9XER6_SOLTU)	5.787	4.702	3.374	2.791	2.494	3.811	1.871	1.926	2.007	2.608	1.703	1.453	-0.320708	0.782649	-0.802196	0.0817558	-0.481488	0.40792	-1.0999	0.00662133	-0.779192	0.0723701	-0.297705	0.999699	0.588072	0.397024	-0.406089	0.540128	-0.994162	0.0626133	-0.509156	0.386562	-1.09723	0.0134065	-0.103066	0.993408	0.412314	0.679155	-0.198684	0.834606	-0.610997	0.668634	-0.461312	0.393315	-0.873625	0.0676708	-0.262628	0.999677
Sly08g0273971	Solyc08g067040	Transducin/WD40 repeat-like superfamily protein (AHRD V3.3 *** A0A061FYJ3_THECC)	4.004	3.528	2.153	2.168	2.66	2.245	2.762	2.518	3.165	3.023	2.701	2.497	-0.293158	0.782649	-0.899159	0.0242071	-0.606001	0.206505	-0.920022	0.0157216	-0.626864	0.142255	-0.0208629	0.999699	-0.0959589	0.907199	0.152359	0.812321	0.248318	0.754833	-0.0312823	0.964811	0.0646766	0.939618	-0.183641	0.979651	-0.102529	0.942609	-0.256065	0.698819	-0.153536	0.99552	-0.362158	0.434973	-0.25963	0.752814	-0.106093	0.999677
Sly01g0006881	Solyc01g011350	ZZ-type zinc finger-containing protein 3, putative isoform 1 (AHRD V3.3 *** A0A061EGG8_THECC)	4.462	5.319	13.188	16.763	8.97	10.795	17.399	17.865	7.79	11.318	16.969	21.814	0.277168	0.782649	1.56735	5.18e-07	1.29018	1.08e-05	1.89661	1.4e-10	1.61944	2.97e-09	0.329253	0.999699	0.268835	0.603491	0.9811	0.00132065	0.712265	0.0675259	1.02073	0.000496127	0.751898	0.0269576	0.0396329	0.993693	0.580605	0.17888	1.16617	1.75e-05	0.585568	0.348904	1.52454	2.01e-09	0.943933	0.00125028	0.358365	0.934847
Sly11g0302731	Solyc11g045040	Glycerophosphodiester phosphodiesterase family protein (AHRD V3.3 *** A0A072USJ9_MEDTR)	2.381	3.046	1.991	1.938	2.553	2.373	2.059	1.914	1.757	2.366	2.081	2.471	0.323107	0.782649	-0.238084	0.725743	-0.561191	0.214685	-0.231871	0.709824	-0.554978	0.171323	0.00621206	0.999699	-0.0461334	0.95633	-0.225942	0.702827	-0.179809	0.823908	-0.370205	0.452367	-0.324072	0.588966	-0.144263	0.984749	0.538021	0.361144	0.328201	0.556037	-0.20982	0.99552	0.592054	0.0971538	0.0540334	0.958956	0.263853	0.999677
Sly11g0302731	Solyc11g045050	NA	2.381	3.046	1.991	1.938	2.553	2.373	2.059	1.914	1.757	2.366	2.081	2.471	0.323107	0.782649	-0.238084	0.725743	-0.561191	0.214685	-0.231871	0.709824	-0.554978	0.171323	0.00621206	0.999699	-0.0461334	0.95633	-0.225942	0.702827	-0.179809	0.823908	-0.370205	0.452367	-0.324072	0.588966	-0.144263	0.984749	0.538021	0.361144	0.328201	0.556037	-0.20982	0.99552	0.592054	0.0971538	0.0540334	0.958956	0.263853	0.999677
Sly05g0141571	Solyc05g013070	Protein kinase, putative (AHRD V3.3 *** B9S913_RICCO)	2.93	3.327	2.445	2.944	3.13	3.44	2.884	3.016	3.366	2.537	2.177	2.408	0.33641	0.782649	-0.11992	0.880483	-0.45633	0.411752	0.129818	0.855214	-0.206592	0.738392	0.249738	0.999699	-0.0108285	0.988497	-0.249137	0.67117	-0.238308	0.76468	-0.209602	0.710499	-0.198773	0.780613	0.039535	0.994946	-0.294001	0.765479	-0.49564	0.291459	-0.201638	0.99552	-0.360918	0.43481	-0.0669167	0.954713	0.134722	0.999677
Sly10g0171461	Solyc10g039280	Protein-tyrosine phosphatase mitochondrial 1 (AHRD V3.3 *** A0A0B0MXE1_GOSAR)	1.918	2.286	1.753	1.864	0.613	1.687	0.849	1.182	0.98	1.092	1.081	1.22	0.369593	0.782649	-0.104929	0.90617	-0.474522	0.428027	-0.0518118	0.953762	-0.421405	0.438905	0.0531172	0.999699	0.867942	0.292477	0.0766862	0.940753	-0.791256	0.257364	0.641295	0.356614	-0.226647	0.793352	0.564609	0.791592	0.0361246	0.983288	0.0597056	0.958728	0.0235811	0.998522	0.201278	0.779342	0.165153	0.891073	0.141572	0.999677
Sly06g0374351	Solyc06g071990	ATPase family AAA domain-containing protein 1 (AHRD V3.3 *-* A0A0B0PMY4_GOSAR)	1.873	2.39	1.964	1.614	2.21	1.909	1.637	1.292	2.411	1.769	1.168	1.368	0.427004	0.782649	0.0557442	0.960827	-0.37126	0.635207	-0.275608	0.744716	-0.702612	0.204282	-0.331352	0.999699	-0.395537	0.650484	-0.665458	0.275415	-0.269921	0.804184	-0.964726	0.065568	-0.569189	0.437678	-0.299268	0.976213	-0.406667	0.721901	-1.0395	0.0216571	-0.632832	0.753221	-0.777899	0.0887989	-0.371232	0.708587	0.2616	0.999677
Sly06g0380711	Solyc06g082780	Calcium uniporter, mitochondrial (AHRD V3.3 *** A0A0B0N729_GOSAR)	0.642	1.012	0.858	0.626	0.753	0.311	0.277	0.399	0.895	0.695	0.629	0.667	0.614983	0.782649	0.38892	0.768782	-0.226064	0.865801	-0.0901155	0.951911	-0.705099	0.411796	-0.479035	0.999699	-0.836081	0.538263	-1.31335	0.160935	-0.47727	0.799421	-0.803777	0.391189	0.0323046	0.990324	0.509575	0.975378	-0.201014	0.936316	-0.289235	0.831026	-0.0882211	0.99552	-0.233485	0.828302	-0.0324712	0.986574	0.05575	0.999677
Sly09g0096151	Solyc09g072680	F-box associated interaction domain-containing protein (AHRD V3.3 *** A0A103XV28_CYNCS)	0.49	0.603	0.445	0.599	0.401	0.903	0.913	0.477	1.01	0.814	0.503	0.757	0.74051	0.782649	-0.0679289	0.972532	-0.808439	0.470901	0.439657	0.76549	-0.300853	0.811111	0.507586	0.999699	0.889859	0.534493	1.06575	0.337026	0.175891	0.922646	0.146961	0.923635	-0.742897	0.505397	-0.918789	0.725647	-0.122988	0.965158	-0.760459	0.416992	-0.637471	0.951417	-0.207873	0.858708	-0.0848851	0.967659	0.552586	0.999677
Sly03g0194211	Solyc03g007870	Heavy metal transport/detoxification superfamily protein (AHRD V3.3 *** A0A072TW71_MEDTR)	0.389	0.702	0.848	0.858	1.893	0.44	0.942	1.22	1.407	0.959	0.716	1.049	0.833246	0.782649	0.970355	0.528218	0.137108	0.941383	1.04312	0.452249	0.209869	0.891673	0.0727606	0.999699	-2.0427	0.057851	-1.08247	0.205137	0.960225	0.52615	-0.654387	0.46982	1.38831	0.221481	0.428082	0.976213	-0.610411	0.73583	-0.932899	0.308445	-0.322488	0.99552	-0.469006	0.644467	0.141405	0.949779	0.463893	0.999677
Sly01g0037461	Solyc01g102650	LOW QUALITY:P-loop containing nucleoside triphosphate hydrolases superfamily protein (AHRD V3.3 --* AT5G60930.3)	0.275	0.596	0.218	0.035	1.246	0.565	0.073	0.025	1.763	0.772	0.192	0.104	0.891615	0.782649	-0.664761	0.737153	-1.55638	0.217768	-2.7674	0.0650207	-3.65902	0.00140967	-2.10264	0.60845	-0.977198	0.480335	-3.77314	0.000370842	-2.79595	0.0513468	-4.78051	3.15e-06	-3.80331	0.00134754	-1.00736	0.975378	-1.08647	0.440569	-3.08224	4.68e-05	-1.99577	0.143275	-4.05893	2.31e-07	-2.97246	0.00139773	-0.976689	0.999677
Sly03g0213941	Solyc03g098220	serine palmitoyltransferase	2.538	3.197	3.178	3.265	2.528	3.274	3.346	2.396	2.907	2.572	3.032	3.323	0.302667	0.782654	0.404595	0.446499	0.101928	0.88696	0.42875	0.374695	0.126083	0.829661	0.0241548	0.999699	0.231585	0.714575	0.278047	0.57428	0.0464618	0.957048	-0.154009	0.771773	-0.385594	0.419775	-0.432056	0.714689	-0.158242	0.880115	0.0744189	0.929883	0.23266	0.981443	0.209399	0.642112	0.36764	0.468011	0.13498	0.999677
Sly01g0039031	Solyc01g103710	NIFU-like protein 2 (AHRD V3.3 *** AT5G49940.1)	0.441	1.19	0.876	1.282	0.859	1.187	1.579	1.234	1.424	1.273	1.588	1.235	0.676184	0.782967	0.650629	0.621053	-0.0255557	0.98999	1.09425	0.290395	0.418066	0.680252	0.443622	0.999699	0.270427	0.849407	0.845357	0.333928	0.57493	0.618618	0.476795	0.619925	0.206368	0.876477	-0.368562	0.976213	-0.223431	0.91704	0.095095	0.952269	0.318526	0.99552	-0.261226	0.784914	-0.0377952	0.982791	-0.356321	0.999677
Sly02g0329731	Solyc02g070030	Small RNA 2'-O-methyltransferase (AHRD V3.3 *** A0A0E4B3V6_NICBE)	1.03	0.876	1.087	1.089	1.12	0.775	1.093	0.81	1.153	1.075	0.997	0.873	-0.393016	0.782992	0.0873643	0.925369	0.48038	0.480115	0.0371714	0.968004	0.430187	0.487749	-0.0501929	0.999699	-0.665745	0.337914	-0.201447	0.771377	0.464298	0.560201	-0.477484	0.381844	0.188261	0.835758	-0.276037	0.975378	-0.133117	0.933463	-0.216725	0.791979	-0.0836078	0.99552	-0.413531	0.40827	-0.280414	0.763338	-0.196806	0.999677
Sly07g0117811	Solyc07g041020	RNA-binding protein (AHRD V3.3 *** B4FIJ2_MAIZE)	1.077	0.751	0.935	1.142	0.485	0.858	0.954	0.613	1.258	0.431	0.557	0.875	-0.562131	0.78336	-0.391513	0.72826	0.170619	0.908173	-0.161722	0.891756	0.400409	0.69968	0.229791	0.999699	0.760825	0.587181	0.984627	0.350786	0.223802	0.889698	0.394563	0.748858	-0.366262	0.779947	-0.590064	0.921465	-1.32242	0.160932	-0.898348	0.239878	0.424076	0.99552	-0.29176	0.766728	1.03066	0.285456	0.606588	0.999677
Sly09g0079551	Solyc09g008320	Xyloglucan endotransglucosylase/hydrolase (AHRD V3.3 *** K4CQM0_SOLLC)	0.981	1.285	3.328	4.277	0.817	3.154	2.068	1.954	0.834	2.607	1.944	1.785	0.530655	0.78338	1.69941	0.0124406	1.16875	0.0544449	2.09042	0.000632572	1.55977	0.0020542	0.391019	0.999699	1.81803	0.0121647	1.14816	0.114385	-0.669874	0.403449	1.02897	0.153813	-0.789061	0.237705	-0.119187	0.993408	1.93526	0.000436469	1.52409	0.00457429	-0.411167	0.97838	1.3799	0.00930699	-0.555359	0.514359	-0.144192	0.999677
Sly03g0221701	Solyc03g116880	DNA-3-methyladenine glycosylase, putative (AHRD V3.3 *** B9STQ9_RICCO)	1.355	0.924	0.954	1.037	1.292	0.801	0.793	0.734	1.07	0.917	0.726	0.951	-0.510392	0.7836	-0.514001	0.589427	-0.00360906	0.9985	-0.450789	0.619562	0.0596023	0.963115	0.0632114	0.999699	-0.860075	0.377884	-0.916803	0.214476	-0.0567272	0.977615	-0.789983	0.274254	0.0700922	0.966552	0.126819	0.993408	-0.166965	0.94337	-0.467342	0.639473	-0.300377	0.99552	-0.118065	0.919033	0.0488999	0.978207	0.349277	0.999677
Sly07g0129371	Solyc07g063100	Proton pump interactor 1 (AHRD V3.3 *** D5L6G0_SOLTU)	8.649	7.56	6.138	5.753	8.875	8.417	6.81	5.873	8.99	7.828	7.096	6.725	-0.200218	0.7836	-0.496038	0.0888286	-0.29582	0.427371	-0.579873	0.0288528	-0.379655	0.20434	-0.083835	0.999699	-0.0987824	0.837488	-0.399023	0.172584	-0.300241	0.461186	-0.586754	0.0199478	-0.487971	0.0997965	-0.18773	0.968327	-0.210571	0.724865	-0.354289	0.233677	-0.143718	0.99552	-0.421039	0.0886438	-0.210468	0.666652	-0.0667502	0.999677
Sly12g0055671	Solyc12g014360	protein trichome birefringence-like 41	0.499	0.904	2.048	1.66	2.573	1.407	0.88	0.697	1.546	0.653	0.451	0.334	0.750393	0.7836	2.05088	0.0441495	1.30049	0.158057	1.66731	0.10856	0.916918	0.346237	-0.383572	0.999699	-0.827693	0.425739	-1.71204	0.0181701	-0.884344	0.459312	-1.97769	0.00315113	-1.14999	0.229494	-0.26565	0.986786	-1.18553	0.29966	-1.78261	0.0115398	-0.597079	0.980096	-2.19135	0.000756587	-1.00582	0.413059	-0.408742	0.999677
Sly01g0040941	Solyc01g105340	Chaperone protein DnaJ (AHRD V3.3 *** W9QNE7_9ROSA)	2.816	2.319	1.842	2.311	1.963	2.368	1.457	1.693	2.798	2.75	2.495	2.36	-0.354811	0.783607	-0.636888	0.265848	-0.282077	0.72465	-0.374423	0.543375	-0.019612	0.982644	0.262465	0.999699	0.315896	0.703421	-0.367149	0.590813	-0.683046	0.309606	-0.0774809	0.923548	-0.393377	0.579599	0.289668	0.976213	0.0995675	0.951849	-0.0213501	0.982583	-0.120918	0.99552	-0.0932524	0.908842	-0.19282	0.856151	-0.0719023	0.999677
Sly05g0157461	Solyc05g052720	Pleckstrin homology domain-containing protein 1 (AHRD V3.3 *** M7ZGC3_TRIUA)	0.677	0.365	0.717	0.752	0.146	0.708	0.201	0.284	0.93	0.662	0.503	0.638	-0.921917	0.783827	0.0864816	0.968014	1.0084	0.549859	-0.0567276	0.978045	0.865189	0.575822	-0.143209	0.999699	1.48808	0.473256	-0.0613327	0.980405	-1.54941	0.357543	0.580496	0.77696	-0.907585	0.567266	0.641829	0.976213	-0.360663	0.909688	-0.667646	0.657874	-0.306983	0.99552	-0.389816	0.784046	-0.0291533	0.99181	0.27783	0.999677
Sly10g0176371	Solyc10g049850	TIP41-like family protein (AHRD V3.3 *** AT4G34270.1)	1.801	2.474	2.48	2.091	1.883	2.435	2.694	2.117	2.22	2.351	2.19	2.605	0.456037	0.783939	0.584821	0.476437	0.128785	0.907823	0.358729	0.677527	-0.0973072	0.923134	-0.226092	0.999699	0.271979	0.780607	0.278653	0.731559	0.00667411	0.996123	0.057086	0.950912	-0.214893	0.823467	-0.221567	0.982605	0.000526149	0.999783	-0.0933254	0.944198	-0.0938516	0.99552	0.144661	0.867653	0.144135	0.917146	0.237987	0.999677
Sly01g0040651	Solyc01g105030	Chlorophyll a-b binding protein, chloroplastic (AHRD V3.3 *** A0A0V0HUB7_SOLCH)	3.499	2.698	3.396	4.167	5.261	3.86	3.604	4.073	3.154	3.648	3.742	1.814	-0.399465	0.784296	-0.0205433	0.983369	0.378921	0.632668	0.210642	0.785241	0.610106	0.291835	0.231185	0.999699	-0.400893	0.597756	-0.440203	0.464068	-0.0393107	0.977311	-0.181079	0.788566	0.219813	0.797886	0.259124	0.976213	0.399148	0.71312	0.439649	0.508761	0.0405005	0.99552	-0.588878	0.256266	-0.988027	0.0384141	-1.02853	0.0528631
Sly03g0196531	Solyc03g031940	AMP-dependent synthetase and ligase family protein (AHRD V3.3 *** AT1G21540.1)	1.269	1.763	0.287	0.067	0.076	1.369	0.03	0.003	0.329	1.471	0.629	0.042	0.454531	0.784296	-2.13534	0.000639578	-2.58987	1.1e-06	-4.30233	2.01e-09	-4.75687	8.03e-13	-2.16699	0.0632592	3.3242	0.00467683	-1.76453	0.326468	-5.08873	2.49e-07	-4.14867	0.017096	-7.47287	6.53e-09	-2.38414	0.791592	2.28415	0.0001111	1.03957	0.17163	-1.24459	0.107474	-2.82856	0.000877631	-5.11272	1.81e-12	-3.86813	2.1e-06
Sly02g0339601	Solyc02g083380	DNA-directed RNA polymerase subunit beta (AHRD V3.3 *-* A0A1D1ZDU6_9ARAE)	0.166	0.282	0.12	0.163	0.407	0.263	0.404	0.27	0.709	0.597	0.757	0.359	0.991471	0.784421	-0.388642	0.874484	-1.38011	0.289276	0.285427	0.899855	-0.706044	0.591165	0.674069	0.999699	-1.08512	0.516077	-0.141486	0.929214	0.943632	0.604058	-0.657787	0.590722	0.427331	0.829661	-0.516301	0.976213	-0.274213	0.915866	0.0551292	0.975644	0.329342	0.99552	-1.02446	0.193631	-0.750251	0.568181	-1.07959	0.58534
Sly09g0078381	Solyc09g007270	Ascorbate peroxidase (AHRD V3.3 *** B9VRH6_CITMA)	0.638	0.471	0.26	0.215	1.163	2.211	0.635	1.095	2.685	1.898	2.25	1.235	-0.907837	0.784682	-1.207	0.437753	-0.299164	0.905275	-1.33824	0.335632	-0.4304	0.831186	-0.131236	0.999699	0.942498	0.455626	-0.749284	0.539252	-1.69178	0.11033	-0.0668113	0.965446	-1.00931	0.357718	0.682473	0.954776	-0.517602	0.803028	-0.269012	0.877573	0.24859	0.99552	-1.11951	0.170518	-0.601907	0.712545	-0.850497	0.941052
Sly05g0158811	Solyc05g053900	Eukaryotic aspartyl protease family protein (AHRD V3.3 *** AT1G05840.1)	0.731	0.436	0.243	0.29	0.253	0.126	0.196	0.126	0.314	0.606	0.79	0.187	-0.742474	0.784682	-1.69353	0.137594	-0.951055	0.540526	-1.26677	0.268057	-0.524299	0.738586	0.426756	0.999699	-0.691301	0.764414	-0.574642	0.752573	0.11666	0.973952	-1.11366	0.458349	-0.422355	0.868126	-0.539015	0.979565	1.10229	0.540236	1.46598	0.170659	0.363692	0.99552	-0.60552	0.684524	-1.70781	0.116597	-2.0715	0.0715359
Sly05g0140461	Solyc05g012110	6-phosphogluconolactonase, putative (AHRD V3.3 *** B9REC3_RICCO)	1.053	0.638	0.275	0.111	0.828	0.603	0.387	0.578	1.09	0.931	0.538	0.519	-0.645323	0.784682	-1.99881	0.0291942	-1.35349	0.226318	-3.3434	0.000144626	-2.69808	0.00343553	-1.34459	0.895323	-0.350579	0.836695	-1.07116	0.335305	-0.720584	0.668088	-0.632987	0.581306	-0.282408	0.871742	0.438176	0.979565	-0.193264	0.948489	-0.981499	0.316195	-0.788235	0.903645	-1.0886	0.183515	-0.895332	0.464185	-0.107097	0.999677
Sly02g0318171	Solyc02g021280	NA	2.035	1.462	1.75	1.709	0.997	1.281	0.981	1.336	1.254	1.509	1.325	1.208	-0.379977	0.784682	-0.204262	0.803875	0.175715	0.857901	-0.23516	0.74955	0.144817	0.869269	-0.0308972	0.999699	0.16616	0.878816	-0.140124	0.873514	-0.306285	0.771394	0.298998	0.686324	0.132837	0.898774	0.439122	0.922973	0.34001	0.786522	0.125595	0.918946	-0.214415	0.99552	-0.0197881	0.985067	-0.359798	0.708587	-0.145384	0.999677
Sly01g0034651	Solyc01g099090	Beta-mannosidase, putative (AHRD V3.3 *** B9RF62_RICCO)	2.638	3.157	2.96	4.084	2.574	3.459	4.158	4.969	3.097	3.413	4.225	4.655	0.232793	0.784682	0.21869	0.628956	-0.0141031	0.983782	0.677738	0.0219734	0.444945	0.11349	0.459048	0.319581	0.393628	0.336763	0.628577	0.0293223	0.234949	0.603037	0.880806	0.000424755	0.487178	0.098041	0.252229	0.876132	0.177663	0.790994	0.478898	0.0557762	0.301235	0.787783	0.614323	0.00408607	0.436659	0.119911	0.135425	0.999677
Sly09g0077451	Solyc09g005600	Transducin family protein / WD-40 repeat family protein, putative isoform 5 (AHRD V3.3 *** A0A061EQ99_THECC)	1.317	1.61	1.83	2.086	1.735	2.944	1.811	2.45	2.039	2.076	1.961	2.069	0.278766	0.784682	0.424646	0.36452	0.14588	0.796817	0.554394	0.162179	0.275628	0.491623	0.129748	0.999699	0.61532	0.127737	-0.0304783	0.9541	-0.645798	0.0527152	0.403948	0.250531	-0.211372	0.636716	0.434427	0.540159	0.0407574	0.972193	-0.0392681	0.957081	-0.0800256	0.99552	0.0480823	0.92773	0.00732486	0.993499	0.0873504	0.999677
Sly01g0028431	Solyc01g091320	sterol C4-methyl oxidase 1-2 (AHRD V3.3 *** AT4G22756.1)	11.061	15.077	21.313	25.212	7.543	10.552	15.26	14.781	1.288	1.789	2.078	3.747	0.471202	0.784682	0.952255	0.220681	0.481053	0.665175	1.19361	0.0767307	0.722413	0.387844	0.24136	0.999699	0.487841	0.633751	1.00625	0.171642	0.518409	0.667291	0.967293	0.179589	0.479452	0.661518	-0.0389572	0.99638	0.482469	0.810788	0.710209	0.512819	0.22774	0.99552	1.58163	0.0166562	1.09916	0.225072	0.871425	0.832203
Sly06g0370861	Solyc06g067920	Cytochrome c1, heme protein (AHRD V3.3 *** G7KN99_MEDTR)	0.594	0.8	0.893	0.853	1.547	0.444	0.843	1.096	1.064	0.974	0.952	1.158	0.616828	0.784682	0.750975	0.50425	0.134147	0.917337	0.781495	0.441598	0.164668	0.878506	0.0305205	0.999699	-1.17674	0.199326	-0.621823	0.404523	0.554917	0.650924	-0.210087	0.803986	0.966653	0.250411	0.411736	0.954181	-0.213187	0.906271	-0.263711	0.79273	-0.0505239	0.99552	0.0168812	0.987714	0.230068	0.860778	0.280592	0.999677
Sly10g0176161	Solyc10g049790	DUF936 family protein (AHRD V3.3 *-* A0A072VCI3_MEDTR)	0.31	0.559	0.951	0.947	0.329	0.922	0.847	0.881	0.525	0.804	0.834	0.871	0.635094	0.784682	1.47046	0.108939	0.835369	0.324536	1.56932	0.063635	0.934226	0.193531	0.098857	0.999699	1.35006	0.174987	1.2585	0.132704	-0.091563	0.953795	1.40229	0.0702963	0.0522282	0.973401	0.143791	0.993408	0.710471	0.537508	0.791044	0.287968	0.0805722	0.99552	0.835979	0.189618	0.125507	0.942566	0.0449351	0.999677
Sly10g0176161	Solyc10g049800	DUF936 family protein (AHRD V3.3 *-* A0A072VCI3_MEDTR)	0.31	0.559	0.951	0.947	0.329	0.922	0.847	0.881	0.525	0.804	0.834	0.871	0.635094	0.784682	1.47046	0.108939	0.835369	0.324536	1.56932	0.063635	0.934226	0.193531	0.098857	0.999699	1.35006	0.174987	1.2585	0.132704	-0.091563	0.953795	1.40229	0.0702963	0.0522282	0.973401	0.143791	0.993408	0.710471	0.537508	0.791044	0.287968	0.0805722	0.99552	0.835979	0.189618	0.125507	0.942566	0.0449351	0.999677
Sly09g0100371	Solyc09g089570	Agenet domain protein (AHRD V3.3 *** G7JN46_MEDTR)	0.478	1.225	0.285	0.671	0.31	0.519	0.325	0.421	0.273	0.102	0.363	0.344	1.1103	0.784682	-0.804621	0.749846	-1.91492	0.279236	0.378626	0.879823	-0.73167	0.716803	1.18325	0.999699	0.627939	0.843119	-0.0243418	0.993219	-0.652281	0.840478	0.247202	0.929844	-0.380738	0.900659	0.271543	NA	-1.59701	0.684477	0.0508864	0.986718	1.64789	0.93288	0.00712426	0.998216	1.60413	0.612332	-0.0437621	0.999677
Sly07g0119651	Solyc07g042990	NA	0.149	0.392	0.232	0.142	0.355	0.155	0.344	0.233	0.041	0.228	0.11	0.101	1.36327	0.784682	0.975494	0.740479	-0.38778	0.902858	0.10864	0.975429	-1.25463	0.554966	-0.866854	0.999699	-1.03499	0.711958	0.350902	0.885011	1.3859	0.631301	-0.507248	0.826717	0.527747	0.87225	-0.858149	NA	2.03372	0.508392	0.839272	0.814616	-1.19445	0.97838	0.806357	0.77252	-1.22737	0.683008	-0.0329146	0.999677
Sly05g0135081	Solyc05g006580	Mediator of DNA damage checkpoint protein 1 (AHRD V3.3 *** A0A1D1YWN1_9ARAE)	0.4	0.153	0.307	0.375	0.283	0.452	0.392	0.513	0.195	0.412	0.404	0.368	-1.10518	0.784802	-0.529786	0.812862	0.575392	0.832086	-0.291835	0.896887	0.813343	0.697175	0.237951	0.999699	0.980517	0.691922	0.747213	0.732011	-0.233304	0.941306	0.835456	0.674295	-0.145061	0.959589	0.0882432	NA	0.582012	0.881657	0.644684	0.784301	0.0626727	0.998522	0.508181	0.794842	-0.0738306	0.98225	-0.136503	0.999677
Sly05g0153631	Solyc05g046390	neuronal acetylcholine receptor subunit alpha-5 (AHRD V3.3 *** AT2G31490.1)	1.979	1.2	1.298	0.981	1.337	0.567	0.411	0.287	1.957	1.364	0.906	0.792	-0.659654	0.784802	-0.630561	0.614627	0.0290927	0.991092	-1.16849	0.240915	-0.508834	0.698755	-0.537927	0.999699	-1.09812	0.459995	-1.79901	0.0863105	-0.700884	0.739123	-2.12697	0.0220221	-1.02885	0.509481	-0.327965	0.988487	-0.257692	0.929413	-0.854119	0.434929	-0.596427	0.980096	-1.05662	0.220259	-0.79893	0.571293	-0.202503	0.999677
Sly02g0330271	Solyc02g070570	30S ribosomal protein S11 (AHRD V3.3 *** A0A0K9PCU6_ZOSMR)	4.577	3.519	2.865	3.116	4.943	2.282	2.804	2.888	2.956	2.975	2.996	2.383	-0.407474	0.784802	-0.74371	0.259939	-0.336236	0.71707	-0.628044	0.329462	-0.22057	0.804726	0.115666	0.999699	-1.05309	0.151871	-0.813131	0.172896	0.239956	0.84502	-0.848602	0.131053	0.204485	0.854143	-0.0354709	0.995664	0.00432387	0.998776	0.0655729	0.960959	0.061249	0.99552	-0.270832	0.736119	-0.275156	0.828547	-0.336405	0.999677
Sly03g0214781	Solyc03g019910	Translation initiation factor IF-2, putative isoform 2 (AHRD V3.3 *** A0A061DJU8_THECC)	2.265	2.886	2.098	2.343	2.063	2.091	2.643	2.688	1.231	1.471	1.718	2.154	0.398458	0.784802	-0.126971	0.89582	-0.525429	0.449494	0.054338	0.954842	-0.34412	0.619102	0.181309	0.999699	-0.231303	0.811239	0.157664	0.846026	0.388967	0.673843	0.152577	0.843938	0.38388	0.639134	-0.00508722	0.999778	0.0525394	0.980204	0.229302	0.824354	0.176763	0.99552	0.547504	0.334297	0.494965	0.555358	0.318202	0.999677
Sly07g0105931	Solyc07g005580	1-acyl-sn-glycerol-3-phosphate acyltransferase (AHRD V3.3 *** K4CB29_SOLLC)	0.746	1.126	0.98	1.025	0.785	0.854	1.21	0.816	1.015	0.648	1.057	1.002	0.498292	0.784802	0.396508	0.69883	-0.101784	0.937682	0.391734	0.678833	-0.106558	0.92257	-0.00477397	0.999699	0.0804023	0.949807	0.533547	0.512688	0.453144	0.673784	0.0373708	0.971973	-0.0430315	0.980318	-0.496176	0.921465	-0.75973	0.427028	-0.079508	0.956101	0.680222	0.809335	-0.161986	0.8644	0.597744	0.523204	-0.0824784	0.999677
Sly09g0102021	Solyc09g091010	Transmembrane protein, putative (AHRD V3.3 *** G7I6P2_MEDTR)	0.645	1.062	1.578	1.108	0.74	2.201	1.432	0.752	1.229	1.406	1.114	1.252	0.664498	0.784802	1.164	0.281189	0.4995	0.672858	0.687019	0.561066	0.0225214	0.987301	-0.476978	0.999699	1.76389	0.095062	1.28064	0.190523	-0.483246	0.699607	0.397257	0.7503	-1.36663	0.0707726	-0.883382	0.755325	0.184139	0.942177	-0.18248	0.914023	-0.36662	0.99552	0.0132094	0.99243	-0.17093	0.929231	0.19569	0.999677
Sly09g0096821	Solyc09g074270	Gid1-like gibberellin receptor (AHRD V3.3 *** M9N8R2_NICAT)	0.141	0.292	0.106	0.09	0.369	0.1	0.078	0.096	0.256	0.271	0.352	0.174	1.05844	0.784802	-0.365863	0.890536	-1.4243	0.362507	-0.635803	0.777821	-1.69424	0.197855	-0.269941	0.999699	-2.09751	0.24042	-2.20226	0.0788983	-0.104749	0.980978	-1.98136	0.0844592	0.116148	0.976128	0.220897	0.993408	0.454775	0.897665	0.867338	0.594567	0.412563	0.99552	-0.113841	0.958541	-0.568617	0.819442	-0.98118	0.990378
Sly06g0369661	Solyc06g065940	Far1-related sequence 6-like protein (AHRD V3.3 *-* A0A0B0MXF2_GOSAR)	1.117	0.944	1.259	1.069	0.613	1.831	1.21	1.408	0.767	1.183	1.621	1.323	-0.490893	0.784826	0.177547	0.871641	0.668439	0.437813	-0.00986024	0.99209	0.481032	0.571304	-0.187407	0.999699	1.27502	0.111089	0.683637	0.397397	-0.591387	0.508273	0.948928	0.17499	-0.326096	0.729467	0.265291	0.979565	0.614779	0.588068	1.06734	0.0603019	0.452557	0.969587	0.769374	0.200262	0.154594	0.920704	-0.297963	0.999677
Sly01g0044881	Solyc01g109060	Pentatricopeptide repeat-containing protein, putative (AHRD V3.3 *** B9RZG0_RICCO)	0.141	0.304	0.145	0.107	0.033	0.074	0.13	0.153	0.15	0.056	0.154	0.137	0.960107	0.784883	0.0590007	0.981812	-0.901107	0.586171	-0.429982	0.838958	-1.39009	0.275875	-0.488983	0.999699	1.19381	0.700076	1.85024	0.39269	0.656433	0.820781	2.1746	0.265308	0.980788	0.662979	0.324355	NA	-1.33536	0.594284	-0.034519	0.987914	1.30084	0.885608	-0.200599	0.92151	1.13476	0.619928	-0.16608	0.999677
Sly11g0295401	Solyc11g017200	Tetratricopeptide repeat (TPR)-like superfamily protein (AHRD V3.3 *** AT1G22700.1)	0.439	0.603	0.679	0.701	0.259	0.385	0.664	0.985	1.018	0.571	0.504	0.527	0.784159	0.78509	0.672549	0.670757	-0.11161	0.952662	0.63309	0.672297	-0.151069	0.92506	-0.0394592	0.999699	-0.0360455	0.985693	0.776558	0.564582	0.812604	0.626476	1.15227	0.315149	1.18831	0.342316	0.375708	0.979565	-0.692018	0.7212	-0.857872	0.425818	-0.165854	0.99552	-0.775955	0.410921	-0.0839376	0.973635	0.0819168	0.999677
Sly06g0375041	Solyc06g072470	zinc finger (C2H2 type) family protein (AHRD V3.3 --* AT1G11490.2)	1.345	0.622	0.93	0.734	1.3	0.431	0.682	0.634	0.265	0.512	0.227	0.509	-0.870678	0.785162	-0.375991	0.843767	0.494687	0.821268	-0.617822	0.702724	0.252856	0.909477	-0.241831	0.999699	-1.19688	0.502801	-0.909007	0.537815	0.287874	0.922748	-0.92902	0.49881	0.26786	0.914683	-0.0200134	0.999415	0.52217	0.896437	-0.465182	0.868433	-0.987352	0.977992	0.548564	0.771411	0.0263945	0.995011	1.01375	0.999677
Sly08g0264191	Solyc08g014130	Isopropylmalate synthase (AHRD V3.3 *** K4CJ46_SOLLC)	1.516	1.166	1.722	2.064	0.785	0.399	1.463	1.097	1.158	0.83	0.801	0.974	-0.396778	0.785162	0.108568	0.907547	0.505346	0.498862	0.282008	0.704715	0.678786	0.24617	0.173439	0.999699	-0.811121	0.395251	0.909377	0.155774	1.7205	0.00737648	0.462481	0.532246	1.2736	0.0612101	-0.446896	0.921465	-0.43687	0.721566	-0.500224	0.488505	-0.0633538	0.99552	-0.238526	0.761326	0.198343	0.883664	0.261697	0.999677
Sly06g0354151	Solyc06g008090	Myosin (AHRD V3.3 *** W5ZTD6_MAIZE)	2.979	3.361	2.854	2.705	4.498	4.838	4.464	4.324	4.003	3.842	4.095	4.725	0.185842	0.785162	-0.0295073	0.950582	-0.215349	0.515894	-0.0767375	0.84462	-0.262579	0.33552	-0.0472303	0.999699	0.093612	0.814168	-0.00443851	0.989657	-0.0980505	0.821502	-0.0593506	0.860414	-0.152963	0.656309	-0.0549121	0.993408	-0.0940262	0.888317	-0.0145045	0.977111	0.0795216	0.99552	0.20245	0.404733	0.296476	0.263519	0.216954	0.934847
Sly10g0188271	Solyc10g084280	SUN-like protein 29	4.82	5.81	6.727	7.318	4.312	6.972	7.066	7.432	4.078	4.887	5.248	6.664	0.228315	0.785162	0.466786	0.185125	0.238472	0.584608	0.56579	0.0692998	0.337476	0.313006	0.099004	0.999699	0.666471	0.0684514	0.725948	0.0134074	0.0594768	0.93115	0.780003	0.00470932	0.113532	0.823172	0.0540548	0.993408	0.241062	0.712384	0.334704	0.343278	0.0936424	0.99552	0.67181	0.00448944	0.430748	0.190653	0.337106	0.788867
Sly01g0031441	Solyc01g096010	embryo defective 1703 (AHRD V3.3 *** AT3G61780.1)	1.733	2.209	1.49	1.793	1.242	1.582	1.48	1.817	1.848	1.818	1.727	1.761	0.253482	0.785162	-0.277077	0.568814	-0.53056	0.130116	-0.0696265	0.904174	-0.323109	0.40159	0.207451	0.999699	0.255719	0.664518	0.153997	0.771311	-0.101722	0.888941	0.374967	0.357086	0.119247	0.845676	0.220969	0.963045	-0.0665612	0.955392	-0.140707	0.811915	-0.0741462	0.99552	-0.0960303	0.848412	-0.0294691	0.973635	0.0446771	0.999677
Sly03g0214741	Solyc03g019950	Endosomal targeting BRO1-like domain-containing protein (AHRD V3.3 *** AT1G73390.7)	2.187	2.458	2.787	2.29	1.815	2.094	2.555	2.778	1.672	1.926	2.257	2.285	0.284441	0.785162	0.410345	0.401692	0.125904	0.835584	0.187448	0.732664	-0.096993	0.862798	-0.222897	0.999699	0.0296341	0.969145	0.344966	0.450214	0.315332	0.577971	0.470447	0.231653	0.440813	0.307257	0.125481	0.982605	0.285505	0.702774	0.456213	0.197776	0.170709	0.99552	0.47953	0.120249	0.194025	0.774499	0.0233163	0.999677
Sly12g0053091	Solyc12g010010	Cyclic nucleotide-gated ion channel, putative (AHRD V3.3 *** B9STR6_RICCO)	0.972	1.438	1.104	1.417	0.771	1.435	1.538	1.305	1.469	1.525	1.424	1.473	0.426164	0.785162	0.129793	0.900381	-0.296371	0.738896	0.439436	0.562976	0.0132723	0.989435	0.309643	0.999699	0.898842	0.241609	0.916206	0.14582	0.0173639	0.989629	0.714855	0.271752	-0.183987	0.84611	-0.201351	0.983079	0.0436137	0.981922	-0.0412355	0.972964	-0.0848492	0.99552	0.0134674	0.989512	-0.0301463	0.981876	0.0547029	0.999677
Sly06g0380391	Solyc06g082480	Nucleotidyltransferase domain containing protein, expressed (AHRD V3.3 *-* A0A0K9PR62_ZOSMR)	0.374	0.503	0.592	0.526	0.383	0.503	0.411	0.285	0.241	0.171	0.307	0.209	0.56766	0.785162	0.685566	0.512523	0.117905	0.933608	0.479675	0.652857	-0.0879852	0.941653	-0.205891	0.999699	0.624725	0.584122	0.0942325	0.938914	-0.530493	0.64466	-0.155584	0.894773	-0.780309	0.367111	-0.249816	0.984817	-0.472797	0.826078	0.405298	0.740974	0.878095	0.809023	-0.134769	0.919592	0.338028	0.859074	-0.540067	0.999677
Sly11g0287861	Solyc11g006190	AT hook motif DNA-binding family protein (AHRD V3.3 *** A0A061F8Z8_THECC)	0.053	0.163	0.432	0.253	0.115	0.154	0.31	0.426	0.331	0.372	0.485	0.425	1.35052	0.785162	2.46389	0.248405	1.11337	0.498035	1.88949	0.383259	0.53897	0.769558	-0.574397	0.999699	-0.36204	0.903599	0.739632	0.693248	1.10167	0.628	1.21189	0.432474	1.57393	0.354619	0.472258	0.976213	0.283408	0.936316	0.658861	0.662607	0.375454	0.99552	0.408644	0.778684	0.125236	0.963792	-0.250218	0.999677
Sly12g0070351	Solyc12g056850	Chaperone protein DnaJ (AHRD V3.3 *** W9SH24_9ROSA)	0.108	0.156	0.397	0.292	0.198	0.025	0.223	0.212	0.56	0.318	0.242	0.27	1.42305	0.785162	2.19398	0.362482	0.770926	0.739197	1.70409	0.482089	0.281045	0.913239	-0.489881	0.999699	-2.59796	0.318682	-0.333005	0.880679	2.26495	0.434734	-0.559402	0.778832	2.03855	0.442394	-0.226396	NA	-0.408466	0.923534	-0.887884	0.640466	-0.479418	0.99552	-0.710295	0.667716	-0.301828	0.931333	0.17759	0.999677
Sly03g0227331	Solyc03g122180	RNA-binding family protein (AHRD V3.3 *** A0A061GD25_THECC)	2.512	2.01	1.616	1.837	3.57	1.453	2.014	1.722	1.648	1.461	1.365	1.439	-0.425896	0.7853	-0.646205	0.376924	-0.220309	0.841011	-0.460833	0.534684	-0.0349378	0.974779	0.185372	0.999699	-1.01452	0.169252	-0.597284	0.364011	0.417233	0.697421	-0.915297	0.102632	0.09922	0.935241	-0.318013	0.976213	-0.0582461	0.979563	-0.181465	0.885072	-0.123218	0.99552	-0.106636	0.919727	-0.04839	0.976376	0.0748285	0.999677
Sly06g0361691	Solyc06g050340	villin 4 (AHRD V3.3 --* AT4G30160.4)	0.413	0.415	0.159	1.324	0	0	0.395	1.153	1.151	0.975	0.617	0.961	-1.43034	0.785379	-1.45992	0.574802	-0.0295729	0.99453	1.40389	0.511145	2.83424	0.126861	2.86381	0.311669	-0.565164	0.905201	2.38669	0.330441	2.95186	0.329748	3.6947	0.0665985	4.25987	0.0524045	1.30801	NA	-0.320356	0.949899	-0.981316	0.65451	-0.66096	0.99552	-0.319784	0.895175	0.000571792	0.999645	0.661532	0.999677
Sly08g0270071	Solyc08g061210	LOW QUALITY:CW-type Zinc Finger (AHRD V3.3 --* AT4G15730.2)	0.983	0.478	0.411	0.317	0.658	0.345	0.025	0.147	0.304	0.172	0.227	0.445	-0.832657	0.785379	-1.2689	0.377105	-0.436241	0.847037	-1.59889	0.205894	-0.766229	0.652236	-0.329989	0.999699	-1.00601	0.605931	-4.3777	0.00865841	-3.37169	0.149755	-2.09299	0.0958158	-1.08698	0.591837	2.28471	0.784675	-1.08252	0.725243	-0.596052	0.799076	0.486473	0.99552	0.272943	0.895923	1.35547	0.507933	0.868995	0.999677
Sly04g0257031	Solyc04g080940	WAT1-related protein (AHRD V3.3 *** M0ZWN9_SOLTU)	1.24	0.888	0.062	0.009	0.176	0.384	0.016	0	1.661	0.731	0.551	0.074	-0.781021	0.785379	-4.1255	0.00155411	-3.34447	0.0199829	-5.9667	0.000101593	-5.18568	0.00122776	-1.84121	0.999699	0.655308	0.813094	-3.15895	0.183726	-3.81426	0.135038	-4.64286	0.0239939	-5.29816	0.00668304	-1.4839	0.976213	-1.17592	0.481012	-1.54639	0.127608	-0.37047	0.99552	-4.59081	4.71e-06	-3.4149	0.00517453	-3.04443	0.0460528
Sly03g0197811	Solyc03g034020	U-box domain-containing family protein (AHRD V3.3 *** U5GHQ7_POPTR)	0.404	0.188	0.29	0.353	0.083	0.182	0.205	0.155	0.237	0.085	0.18	0.12	-0.758453	0.785379	-0.506781	0.742127	0.251672	0.904093	-0.270569	0.860903	0.487884	0.750089	0.236213	0.999699	1.13287	0.580662	1.02213	0.558188	-0.110748	0.966656	0.802768	0.64214	-0.330106	0.869076	-0.219358	0.993408	-1.33992	0.520297	-0.243888	0.920272	1.09603	0.923012	-0.790408	0.528026	0.549511	0.849689	-0.54652	0.999677
Sly00g0386581	Solyc00g052430	Cytochrome c biogenesis FC (AHRD V3.3 *** A0A0C5B7H6_9SOLA)	12.69	8.326	5.249	5.189	6.09	4.88	2.777	2.49	7.058	3.753	3.397	1.558	-0.604709	0.785379	-1.28143	0.189387	-0.676719	0.62744	-1.3111	0.150184	-0.706387	0.555812	-0.0296678	0.999699	-0.281044	0.862698	-1.12235	0.278007	-0.841307	0.575249	-1.26498	0.190374	-0.983932	0.433823	-0.142625	0.993408	-0.803658	0.673385	-0.936257	0.436882	-0.132599	0.99552	-2.03407	0.00996685	-1.23042	0.322454	-1.09782	0.858572
Sly00g0386581	Solyc11g039360	Cytochrome c biogenesis FC (AHRD V3.3 *** W0FFF8_HELAN)	12.69	8.326	5.249	5.189	6.09	4.88	2.777	2.49	7.058	3.753	3.397	1.558	-0.604709	0.785379	-1.28143	0.189387	-0.676719	0.62744	-1.3111	0.150184	-0.706387	0.555812	-0.0296678	0.999699	-0.281044	0.862698	-1.12235	0.278007	-0.841307	0.575249	-1.26498	0.190374	-0.983932	0.433823	-0.142625	0.993408	-0.803658	0.673385	-0.936257	0.436882	-0.132599	0.99552	-2.03407	0.00996685	-1.23042	0.322454	-1.09782	0.858572
Sly08g0276481	Solyc08g074360	N-acetylglucosaminylphosphatidylinositol de-N-acetylase family protein (AHRD V3.3 *** AT3G58130.2)	1.299	0.777	1.682	1.19	3.057	1.1	1.227	1.281	1.378	1.16	1.037	1.613	-0.559685	0.785379	0.341149	0.761965	0.900834	0.297243	-0.210756	0.852445	0.348929	0.744978	-0.551905	0.999699	-1.26077	0.1247	-1.10754	0.0809	0.153229	0.925426	-1.10807	0.0646055	0.152698	0.910675	-0.000531249	0.999778	-0.135228	0.957218	-0.353221	0.754372	-0.217994	0.99552	0.314387	0.722677	0.449614	0.714241	0.667608	0.881483
Sly07g0128981	Solyc07g062730	LOW QUALITY:Serine/Threonine-kinase pakA-like protein (AHRD V3.3 *-* AT3G15095.1)	0.852	0.521	0.484	0.366	0.911	1.19	0.497	0.336	0.426	0.874	0.62	0.762	-0.510057	0.785379	-0.763077	0.379653	-0.25302	0.844782	-1.13574	0.116242	-0.625679	0.47374	-0.37266	0.999699	0.433769	0.675961	-0.842163	0.273418	-1.27593	0.091079	-1.14932	0.0873182	-1.58309	0.00827543	-0.307157	0.979565	0.771653	0.460168	0.257553	0.843646	-0.5141	0.957322	0.563164	0.447275	-0.208488	0.889225	0.305612	0.999677
Sly03g0223241	Solyc03g118350	dual specificity protein phosphatase family protein (AHRD V3.3 *** AT5G23720.2)	4.298	2.999	3.906	4.196	2.561	2.465	4.339	3.475	2.749	3.225	3.445	3.328	-0.353176	0.785379	-0.103203	0.899894	0.249973	0.732054	-0.0721952	0.924717	0.280981	0.640979	0.0310078	0.999699	-0.220136	0.815926	0.591906	0.286852	0.812042	0.178548	0.289516	0.644417	0.509652	0.425144	-0.30239	0.942902	0.301225	0.78026	0.428254	0.422651	0.127028	0.99552	0.362107	0.454752	0.0608819	0.95893	-0.0661466	0.999677
Sly11g0311631	Solyc11g071690	Zinc knuckle family protein, putative (AHRD V3.3 *** A0A061F6F6_THECC)	3.114	2.744	1.978	2.168	2.483	2.021	1.568	1.854	2.045	1.839	2.113	2.094	-0.307872	0.785379	-0.7043	0.123999	-0.396428	0.485113	-0.562248	0.219847	-0.254377	0.652598	0.142052	0.999699	-0.0595147	0.945086	-0.46091	0.394751	-0.401395	0.568884	-0.140347	0.82488	-0.080832	0.925641	0.320563	0.93517	-0.120519	0.933465	0.0041776	0.995056	0.124697	0.99552	0.0168412	0.983013	0.13736	0.889173	0.0126636	0.999677
Sly07g0111671	Solyc07g017640	NA	6.598	7.429	8.464	9.115	10.905	12.388	13.055	11.677	7.912	9.954	11.146	11.252	0.205759	0.785379	0.374013	0.257391	0.168254	0.673017	0.501568	0.0721525	0.295809	0.295034	0.127555	0.999699	0.193758	0.601345	0.281582	0.308349	0.0878244	0.853572	0.0998447	0.764534	-0.0939129	0.818904	-0.181737	0.928365	0.270304	0.502062	0.42085	0.0562122	0.150546	0.982414	0.440563	0.02839	0.170259	0.693345	0.0197134	0.999677
Sly06g0364141	Solyc06g053860	alpha-1,2-Mannosidase (AHRD V3.3 *** K4C673_SOLLC)	1.528	1.953	1.698	1.509	2.818	3.188	1.839	2.415	2.366	3.373	2.357	1.912	0.318949	0.785379	0.113396	0.880431	-0.205553	0.748699	-0.0024388	0.99695	-0.321388	0.50437	-0.115835	0.999699	0.323162	0.556803	-0.515694	0.209513	-0.838856	0.0251468	-0.115148	0.828215	-0.43831	0.305786	0.400547	0.791592	0.416964	0.426684	-0.107507	0.882211	-0.524471	0.429519	-0.413394	0.232896	-0.830358	0.00423048	-0.305887	0.996265
Sly07g0115741	Solyc07g032220	Phospholipase A2 (AHRD V3.3 *** Q5CCT9_TOBAC)	2.868	3.6	4.178	3.95	1.195	3.133	4.131	3.597	5.646	4.258	5.304	5.386	0.336008	0.785379	0.521457	0.35886	0.185449	0.79332	0.440926	0.427471	0.104919	0.881682	-0.0805303	0.999699	1.323	0.0329432	1.69719	0.000330651	0.374199	0.574378	1.51129	0.00133036	0.188294	0.795224	-0.185905	0.976213	-0.270256	0.759847	0.0117393	0.987527	0.281995	0.977992	0.0332785	0.962206	0.303534	0.642512	0.0215393	0.999677
Sly03g0195591	Solyc03g026150	RING/U-box superfamily protein (AHRD V3.3 *** AT3G63530.2)	1.227	1.499	2.599	2.432	3.77	2.038	3.038	3.275	1.454	2.021	2.797	2.736	0.431584	0.785379	1.12188	0.0588248	0.690301	0.201242	1.06182	0.0649488	0.630231	0.211471	-0.0600695	0.999699	-0.49166	0.454356	-0.00290504	0.996741	0.488755	0.469069	0.0870964	0.897085	0.578756	0.29508	0.0900014	0.993408	0.330944	0.756539	0.824919	0.0393768	0.493974	0.779548	0.781164	0.0399723	0.450219	0.471341	-0.043755	0.999677
Sly04g0232481	Solyc04g009620	chorismate synthase 2 precursor	0.815	1.194	1.144	1.855	1.248	1.526	1.102	1.24	1.387	1.056	0.913	1.229	0.524323	0.785379	0.454838	0.664098	-0.0694847	0.95611	1.08168	0.145312	0.557356	0.422067	0.62684	0.904348	0.835214	0.348341	0.30761	0.745489	-0.527604	0.558895	0.392009	0.639758	-0.443205	0.592161	0.0843988	0.993408	-0.392542	0.778693	-0.54506	0.443961	-0.152519	0.99552	-0.132175	0.887482	0.260367	0.840679	0.412886	0.999677
Sly07g0105941	Solyc07g005590	Cyclic nucleotide-gated ion channel, putative (AHRD V3.3 *** B9STR6_RICCO)	0.478	0.669	0.674	0.634	1.111	0.917	1.048	0.848	1.43	1.171	1.259	1.368	0.547116	0.785379	0.597283	0.561761	0.0501669	0.970599	0.558459	0.56359	0.0113434	0.99216	-0.0388235	0.999699	-0.161886	0.880862	-0.0467267	0.956746	0.11516	0.929325	-0.318751	0.652652	-0.156865	0.87891	-0.272024	0.976213	-0.261785	0.847784	-0.19525	0.839305	0.0665343	0.99552	-0.0726708	0.936727	0.189114	0.873421	0.12258	0.999677
Sly07g0132031	Solyc07g065470	Cysteine synthase (AHRD V3.3 *** A0A0A0K304_CUCSA)	0.281	0.498	0.351	0.201	0.382	0.407	0.553	0.174	0.402	0.346	0.432	0.438	0.815612	0.785379	0.161041	0.939628	-0.654572	0.632153	-0.673361	0.679656	-1.48897	0.11598	-0.834402	0.999699	-0.141577	0.941591	0.34529	0.810933	0.486867	0.791445	-0.9893	0.388662	-0.847722	0.548184	-1.33459	0.503146	0.00594765	0.998863	0.253436	0.894855	0.247489	0.99552	0.310481	0.817208	0.304534	0.888199	0.057045	0.999677
Sly01g0006071	Solyc01g010700	SNF1-related kinase regulatory subunit gamma 1 (AHRD V3.3 *** G7KB20_MEDTR)	0.192	0.323	0.83	0.689	0.873	0.831	0.624	0.881	0.524	0.705	0.681	0.628	0.936111	0.785379	2.27113	0.0879887	1.33502	0.111695	1.9878	0.129447	1.05169	0.215632	-0.283323	0.999699	0.0176717	0.988527	-0.336633	0.735226	-0.354305	0.787125	-0.0658002	0.951403	-0.0834719	0.952393	0.270833	0.980481	0.383151	0.827763	0.386006	0.720497	0.00285567	0.999319	0.225093	0.823866	-0.158058	0.927244	-0.160914	0.999677
Sly06g0371801	Solyc06g068820	Mitochondrial import inner membrane translocase subunit TIM16 (AHRD V3.3 *** A0A0K9Q5B1_ZOSMR)	0.155	0.43	0.469	0.365	0	0.173	0.647	0.371	0.481	0.269	0.366	0.352	1.3398	0.785379	1.28322	0.632535	-0.056585	0.988638	0.736941	0.792633	-0.602861	0.792784	-0.546276	0.999699	1.32423	0.722196	3.77691	0.0631417	2.45268	0.344572	2.88215	0.17928	1.55792	0.575376	-0.894767	NA	-0.82758	0.829635	-0.499612	0.862636	0.327968	0.99552	-0.536291	0.800158	0.291289	0.944229	-0.0366786	0.999677
Sly08g0286421	Solyc08g083250	Purple acid phosphatase (AHRD V3.3 *-* K4CPW9_SOLLC)	2.281	1.882	2.122	2.252	2.04	1.742	2.472	2.002	2.017	2.007	1.714	1.8	-0.281757	0.785436	-0.11226	0.860357	0.169497	0.782846	0.00778855	0.989602	0.289545	0.517633	0.120048	0.999699	-0.20586	0.75345	0.241752	0.623195	0.447612	0.386745	-0.0149429	0.979536	0.190917	0.753294	-0.256695	0.928365	0.0220508	0.984119	-0.184403	0.748263	-0.206454	0.987931	-0.114037	0.825254	-0.136087	0.862248	0.0703665	0.999677
Sly03g0191881	Solyc03g005800	UDP-N-acetylglucosamine transferase subunit ALG14 (AHRD V3.3 *** A0A0B0PIX5_GOSAR)	1.148	0.703	0.971	0.885	0.508	0.505	0.223	0.71	0.958	0.653	0.94	0.654	-0.557459	0.785705	-0.242385	0.843525	0.315073	0.809955	-0.296025	0.78494	0.261434	0.82564	-0.0536399	0.999699	-0.184882	0.917439	-1.18816	0.260724	-1.00328	0.474688	0.387623	0.732592	0.572505	0.654166	1.57578	0.207474	-0.509234	0.760757	-0.0894914	0.957081	0.419742	0.991928	-0.598661	0.440556	-0.0894276	0.966192	-0.50917	0.999677
Sly04g0249181	Solyc04g071570	SET domain protein (AHRD V3.3 *** G7IQD7_MEDTR)	1.449	1.914	1.457	1.838	2.105	2.029	1.938	2.361	1.51	1.666	1.71	1.526	0.383751	0.785705	0.0188519	0.985061	-0.364899	0.602144	0.373841	0.58935	-0.00990971	0.990972	0.354989	0.999699	-0.00614936	0.994758	-0.149554	0.832652	-0.143405	0.881008	0.0444003	0.951564	0.0505496	0.960089	0.193954	0.979565	0.0852135	0.960609	0.105429	0.92178	0.020216	0.999124	-0.0395235	0.963082	-0.124737	0.914984	-0.144953	0.999677
Sly05g0143401	Solyc05g014710	Remorin family protein (AHRD V3.3 *** A0A061E752_THECC)	5.814	4.513	1.952	1.179	1.205	0.643	0.319	0.334	0.906	0.646	0.448	0.169	-0.334217	0.785871	-1.55355	0.000210113	-1.21934	0.00618767	-2.30625	6.02e-09	-1.97203	5.99e-07	-0.752693	0.659681	-1.04751	0.261913	-2.10689	0.000977059	-1.05938	0.341296	-2.19132	0.000114814	-1.14381	0.197437	-0.0844327	0.993933	-0.394639	0.813647	-0.841102	0.218913	-0.446464	0.981443	-2.28515	4.04e-05	-1.89051	0.00531476	-1.44405	0.130295
Sly04g0251301	Solyc04g074520	VQ motif-containing protein, putative (AHRD V3.3 *** A0A061FFT9_THECC)	0.626	0.308	0.194	0.27	0.33	0.596	0.251	0.169	0.203	0.179	0.174	0.146	-0.762591	0.785921	-1.75483	0.137361	-0.992238	0.535169	-1.32897	0.257657	-0.566375	0.722034	0.425862	0.999699	1.25756	0.461399	0.177832	0.930542	-1.07973	0.5072	-0.394021	0.829326	-1.65158	0.178424	-0.571852	0.976213	0.403756	0.924898	0.319204	0.908633	-0.0845523	0.996487	0.0928964	0.968587	-0.31086	0.922693	-0.226307	0.999677
Sly01g0030391	Solyc01g095110	Pentatricopeptide repeat superfamily protein, putative (AHRD V3.3 *** A0A061DUV4_THECC)	0.436	0.281	0.269	0.151	0	0.126	0.199	0.135	0.151	0.277	0.218	0.196	-0.720275	0.785921	-0.665505	0.62825	0.0547704	0.981797	-1.48641	0.159549	-0.766132	0.571304	-0.820902	0.999699	2.57175	0.310535	3.66882	0.0429801	1.09708	0.584495	3.12051	0.0893193	0.548764	0.801666	-0.548314	0.976213	0.755005	0.74004	0.390937	0.843769	-0.364068	0.99552	0.253396	0.88209	-0.501609	0.808425	-0.137541	0.999677
Sly02g0345291	Solyc02g088730	F-box family protein-like (AHRD V3.3 *** Q307Y5_SOLTU)	0.846	0.461	0.303	0.423	0.604	0.267	0.23	0.352	0.577	0.288	0.518	0.353	-0.689294	0.785921	-1.48381	0.16614	-0.794512	0.585889	-1.10297	0.302768	-0.41368	0.780405	0.380831	0.999699	-0.661412	0.707199	-1.10005	0.374424	-0.438635	0.8441	-0.616649	0.626783	0.044763	0.988817	0.483398	0.976213	-0.866083	0.677008	-0.037754	0.98352	0.828329	0.953696	-0.557958	0.643606	0.308126	0.904732	-0.520204	0.999677
Sly11g0289671	Solyc11g007810	RNA polymerase II, Rpb4, core protein (AHRD V3.3 *** AT5G62950.7)	0.914	0.55	0.415	0.562	0.983	0.46	0.481	0.607	0.805	0.819	0.487	0.615	-0.687436	0.785921	-1.25822	0.258315	-0.570785	0.716187	-0.55236	0.656982	0.135076	0.937109	0.705861	0.999699	-1.01402	0.49391	-0.832689	0.473262	0.181326	0.943675	-0.529946	0.650721	0.484069	0.780613	0.302743	0.986786	-0.103122	0.974985	-0.77656	0.496872	-0.673438	0.969587	-0.437136	0.705855	-0.334014	0.866752	0.339424	0.999677
Sly08g0273001	Solyc08g066110	Profilin (AHRD V3.3 *** PROF_CAPAN)	1.054	0.734	1.032	1.181	0.87	0.486	0.877	0.942	0.673	0.77	0.934	0.963	-0.556583	0.785921	-0.076877	0.956547	0.479706	0.685612	0.0117341	0.99166	0.568317	0.557713	0.0886112	0.999699	-0.366869	0.802217	0.260661	0.8258	0.62753	0.642395	0.416669	0.68347	0.783538	0.465809	0.156008	0.993408	-0.0603442	0.982203	0.190145	0.906403	0.25049	0.99552	0.250902	0.817855	0.311246	0.850884	0.0607563	0.999677
Sly06g0375941	Solyc06g073310	60S ribosomal protein l9 (AHRD V3.3 *** E5GBD5_CUCME)	5.896	4.682	4.624	3.947	4.432	3.373	3.117	3.493	5.494	3.817	3.387	2.652	-0.291809	0.785921	-0.408483	0.427523	-0.116674	0.881605	-0.610224	0.149778	-0.318415	0.537871	-0.201741	0.999699	-0.205835	0.784573	-0.371726	0.491109	-0.165891	0.850323	-0.217163	0.699562	-0.0113285	0.992444	0.154562	0.984749	-0.385791	0.603123	-0.566478	0.159915	-0.180687	0.99552	-0.913982	0.00375427	-0.52819	0.292395	-0.347504	0.999677
Sly04g0259001	Solyc04g082820	Pathogenesis-related protein R minor form (AHRD V3.3 --* PRR2_TOBAC)	4.546	3.758	2.59	2.436	4.225	2.535	2.786	2.662	3.665	3.146	3.217	3.23	-0.248658	0.785921	-0.789592	0.0191412	-0.540934	0.158805	-0.850373	0.00729396	-0.601715	0.0747052	-0.0607809	0.999699	-0.793809	0.0561008	-0.647046	0.0585998	0.146763	0.841007	-0.790678	0.0103879	0.00313132	0.998449	-0.143632	0.982605	-0.254812	0.739954	-0.222851	0.671004	0.0319613	0.99552	-0.201222	0.646342	0.0535902	0.955428	0.0216289	0.999677
Sly05g0157501	Solyc05g052760	Phosphoinositide phospholipase C (AHRD V3.3 *** O49952_SOLTU)	1.448	1.634	1.203	1.4	3.046	2.443	1.612	2.039	3.349	2.259	2.085	1.918	0.358311	0.785921	-0.266404	0.727616	-0.624715	0.20613	0.0263269	0.976446	-0.331985	0.540709	0.292731	0.999699	-0.398024	0.490854	-1.02748	0.00487873	-0.629459	0.235043	-0.600002	0.125123	-0.201979	0.760442	0.427481	0.819049	-0.549662	0.277165	-0.717	0.0272993	-0.167338	0.99552	-0.818719	0.00528927	-0.269057	0.708587	-0.101719	0.999677
Sly03g0203141	Solyc03g059350	Calcium-transporting ATPase (AHRD V3.3 *-* K4D2H1_SOLLC)	1.158	1.925	1.95	2.088	2.114	1.6	2.68	2.284	0.692	0.758	1.886	1.664	0.76655	0.785921	0.675319	0.663359	-0.0912315	0.965191	0.72972	0.605816	-0.0368305	0.982644	0.054401	0.999699	-0.0706937	0.969732	0.443104	0.737431	0.513798	0.767269	0.227774	0.871523	0.298467	0.86044	-0.21533	0.993408	0.0596981	0.986507	1.391	0.180782	1.3313	0.640116	1.23099	0.21023	1.17129	0.390738	-0.16001	0.999677
Sly10g0173361	Solyc10g045430	Phosphoglycerate mutase family protein (AHRD V3.3 *** AT3G05170.1)	0.306	0.656	0.451	0.338	0.479	0.339	0.409	0.457	0.526	0.366	0.29	0.576	0.849514	0.785921	0.467095	0.806844	-0.382419	0.826376	-0.19948	0.920762	-1.04899	0.362813	-0.666574	0.999699	-0.498648	0.789051	-0.325341	0.833264	0.173307	0.947195	-0.252909	0.867069	0.24574	0.903111	0.0724323	0.995664	-0.616298	0.79821	-0.913215	0.454747	-0.296917	0.99552	0.00670077	0.996775	0.622999	0.746825	0.919915	0.934847
Sly04g0245391	Solyc04g054270	Pentatricopeptide repeat-containing protein, putative (AHRD V3.3 *** B9T1C7_RICCO)	1.174	1.035	0.921	1.186	0.828	0.525	0.925	1.18	0.781	1.177	0.927	0.935	-0.435188	0.786184	-0.446936	0.581654	-0.0117486	0.994079	-0.0556785	0.955341	0.379509	0.61125	0.391258	0.999699	-0.659563	0.522742	0.156489	0.869509	0.816053	0.383621	0.655826	0.334254	1.31539	0.043942	0.499337	0.876908	0.515064	0.614212	0.186315	0.86552	-0.328749	0.98349	0.161315	0.851218	-0.353749	0.721671	-0.0250006	0.999677
Sly03g0214141	Solyc03g098390	LOW QUALITY:F-box protein interaction domain containing protein (AHRD V3.3 *-* Q60D10_SOLDE)	1.11	0.479	0.433	0.294	0.341	0.322	0.812	1.932	0.253	0.397	0.553	0.351	-1.21994	0.786463	-1.28826	0.564301	-0.0683213	0.988843	-1.56656	0.432705	-0.346618	0.915196	-0.278297	0.999699	0.366258	0.93222	2.11537	0.37647	1.74911	0.580249	3.17695	0.112647	2.81069	0.220929	1.06158	NA	0.188034	0.977992	0.604187	0.864091	0.416152	0.99552	0.0614159	0.986366	-0.126618	0.978951	-0.542771	0.999677
Sly09g0080051	Solyc09g008820	F-box protein PP2-A13 (AHRD V3.3 *** A0A072U2Z8_MEDTR)	0.633	0.308	0.633	0.702	0.507	0.499	0.988	1.183	0.476	0.733	0.799	1.102	-0.721399	0.786463	-0.144595	0.931706	0.576805	0.702327	0.035609	0.982862	0.757008	0.522521	0.180204	0.999699	-0.0307094	0.986436	0.811422	0.487001	0.842131	0.552557	1.03306	0.319242	1.06376	0.349052	0.221633	0.988962	0.3704	0.880293	0.557684	0.660201	0.187284	0.99552	0.980995	0.224156	0.610596	0.665906	0.423311	0.999677
Sly07g0106291	Solyc07g005810	translation initiation factor eIF(iso)4G	4.674	3.935	3.414	3.488	4.052	3.737	2.892	2.67	2.204	2.949	3.283	2.33	-0.343879	0.786463	-0.450563	0.459638	-0.106684	0.906669	-0.391169	0.501821	-0.04729	0.955381	0.0593935	0.999699	0.203644	0.811623	-0.253283	0.710308	-0.456927	0.521477	-0.335573	0.57463	-0.539217	0.350948	-0.0822897	0.993408	0.428924	0.649587	0.561403	0.276779	0.13248	0.99552	0.0764548	0.927931	-0.352469	0.662706	-0.484949	0.825143
Sly11g0290871	Solyc11g008960	Receptor-like protein kinase (AHRD V3.3 *** A0A0K9P3X9_ZOSMR)	2.131	1.635	1.355	1.296	1.709	1.277	1.238	0.95	2.018	2.204	1.196	0.753	-0.339161	0.786463	-0.632633	0.248279	-0.293472	0.696452	-0.719579	0.143952	-0.380418	0.526856	-0.0869459	0.999699	-0.524793	0.455142	-0.469773	0.416313	0.0550201	0.963502	-0.914321	0.0475895	-0.389528	0.600106	-0.444548	0.889344	0.0235788	0.986551	-0.858635	0.0331669	-0.882214	0.131354	-1.52826	6.3e-06	-1.55184	1.16e-05	-0.669626	0.526748
Sly12g0059761	Solyc12g070100	Mediator of RNA polymerase II transcription subunit 25 (AHRD V3.3 *** A0A0B0PNK0_GOSAR)	1.743	1.649	1.176	1.277	1.937	1.378	1.822	1.394	1.653	1.573	1.831	1.748	-0.319992	0.786463	-0.615652	0.223121	-0.29566	0.660493	-0.488914	0.332453	-0.168921	0.801927	0.126738	0.999699	-0.407889	0.51882	-0.0691985	0.916843	0.338691	0.633457	-0.462292	0.319129	-0.054403	0.952393	-0.393094	0.87367	-0.102998	0.942609	0.125413	0.880672	0.228411	0.994425	0.0577732	0.938795	0.160771	0.864367	-0.0676399	0.999677
Sly03g0222871	Solyc03g118030	Glutamyl-tRNA(Gln) amidotransferase subunit A (AHRD V3.3 *** A0A151S2E8_CAJCA)	0.701	0.94	0.812	0.753	0.886	0.803	1.093	1.001	0.756	0.849	0.797	0.884	0.469413	0.786463	0.216363	0.841295	-0.25305	0.793141	0.242847	0.801692	-0.226566	0.791804	0.026484	0.999699	-0.350752	0.718693	0.0567804	0.949251	0.407532	0.680846	-0.074305	0.934071	0.276447	0.77486	-0.131085	0.993408	0.048988	0.981504	-0.0823102	0.950297	-0.131298	0.99552	0.0794477	0.935454	0.0304597	0.982791	0.161758	0.999677
Sly11g0294041	Solyc11g012730	Thioredoxin family protein (AHRD V3.3 *** Q9LSU4_ARATH)	1.296	1.752	1.684	2.008	2.405	1.76	1.181	2.106	1.664	1.874	1.54	1.706	0.518358	0.786463	0.325632	0.773373	-0.192726	0.867586	0.597482	0.503292	0.079124	0.941653	0.27185	0.999699	-0.570409	0.550516	-1.04012	0.110527	-0.469708	0.680172	-0.271936	0.734447	0.298472	0.779756	0.76818	0.693715	0.394074	0.78683	0.0725024	0.958728	-0.321572	0.99552	0.23226	0.791908	-0.161814	0.913082	0.159758	0.999677
Sly04g0255471	Solyc04g079560	Amino acid transporter family protein (AHRD V3.3 *** B9MVJ1_POPTR)	0.98	0.612	0.082	0.064	1.333	0.2	0.314	0.008	2.072	0.422	0.143	0.073	-0.63075	0.786554	-3.59848	6.52e-05	-2.96773	0.0019549	-5.16353	5.15e-07	-4.53278	1.65e-05	-1.56505	0.999699	-2.73703	0.0106751	-2.22721	0.00578641	0.509823	0.816663	-7.01727	3.35e-09	-4.28024	0.00619807	-4.79006	0.00315715	-2.19296	0.00775306	-3.80717	2.82e-08	-1.61422	0.395001	-4.8619	2.79e-11	-2.66894	0.00497469	-1.05472	0.993334
Sly11g0293501	Solyc11g012180	Acyl carrier protein (AHRD V3.3 *** K4D623_SOLLC)	2.353	1.368	1.79	2.066	1.085	2.082	2.376	1.796	1.005	0.576	1.092	0.897	-0.517222	0.786554	-0.311257	0.776108	0.205965	0.880313	-0.19932	0.851857	0.317902	0.762013	0.111937	0.999699	0.56653	0.625862	0.835039	0.329786	0.268508	0.841007	0.501058	0.590478	-0.0654727	0.966739	-0.333981	0.976213	-0.566323	0.775196	0.348214	0.794536	0.914537	0.774682	-0.0074481	0.995687	0.558875	0.716158	-0.355662	0.999677
Sly08g0286491	Solyc08g083320	granule-bound starch synthase 1	5.295	4.857	8.951	11.457	5.788	6.466	9.201	10.917	2.995	3.334	3.373	3.626	-0.216279	0.786664	0.754773	0.00480855	0.971053	1.51e-05	1.13038	1.38e-06	1.34666	5.07e-11	0.375606	0.567575	0.197	0.659664	0.697776	0.00598978	0.500777	0.116149	0.937239	3.71e-05	0.740239	0.00163691	0.239463	0.889344	0.179129	0.817449	0.206694	0.644065	0.0275647	0.99552	0.332525	0.264544	0.153396	0.807254	0.125831	0.999677
Sly07g0116951	Solyc07g039330	Transducin family protein / WD-40 repeat family protein (AHRD V3.3 *** AT2G19520.1)	1.882	1.42	0.979	0.762	0.824	0.654	0.513	0.686	1.418	1.217	1.048	0.814	-0.539846	0.787001	-0.936336	0.291951	-0.39649	0.755687	-1.06622	0.18154	-0.526374	0.599142	-0.129884	0.999699	-0.0435242	0.978872	-0.51566	0.683226	-0.472136	0.783992	-0.086706	0.950912	-0.0431818	0.986033	0.428954	0.976213	-0.143509	0.957574	-0.316088	0.810756	-0.172579	0.99552	-0.734329	0.333626	-0.59082	0.635335	-0.418242	0.999677
Sly06g0375971	Solyc06g073330	Lysine--tRNA ligase (AHRD V3.3 *** K4C952_SOLLC)	7.039	6.539	5.472	5.442	6.31	3.924	4.865	4.961	6.014	5.419	4.36	4.943	-0.194858	0.787876	-0.342929	0.284964	-0.148071	0.734662	-0.338285	0.259741	-0.143427	0.702964	0.00464366	0.999699	-0.564443	0.106711	-0.280656	0.386732	0.283786	0.519209	-0.275606	0.371504	0.288836	0.444723	0.00504982	0.999041	-0.154997	0.813704	-0.45753	0.0558693	-0.302534	0.765968	-0.28302	0.282218	-0.128023	0.824271	0.17451	0.999677
Sly07g0125081	Solyc07g054160	Tetraspanin family protein (AHRD V3.3 *** AT2G20740.1)	0.592	0.886	1.068	0.86	1.489	0.406	0.806	1.071	1.006	0.968	0.724	0.813	0.61784	0.787895	0.709466	0.540788	0.0916264	0.948508	0.406579	0.738698	-0.211261	0.853869	-0.302887	0.999699	-1.52109	0.152475	-0.593891	0.501255	0.927202	0.474428	-0.256178	0.789231	1.26492	0.198692	0.337713	0.976213	0.239868	0.911453	-0.146164	0.927385	-0.386032	0.993407	-0.0213853	0.9874	-0.261253	0.865081	0.124779	0.999677
Sly03g0193551	Solyc03g007240	spermine synthase	3.734	2.789	2.486	2.13	2.7	1.174	1.103	0.597	2.957	1.813	1.075	0.667	-0.316196	0.788003	-0.574368	0.266182	-0.258172	0.71697	-0.802594	0.0671436	-0.486398	0.337292	-0.228226	0.999699	-1.25274	0.025972	-1.33777	0.0013349	-0.0850318	0.948864	-2.22288	4.46e-09	-0.970139	0.0988337	-0.885107	0.336226	-0.689299	0.226606	-1.45619	1.67e-05	-0.76689	0.371387	-2.13188	8.41e-11	-1.44258	0.000237762	-0.675688	0.578933
Sly12g0054441	Solyc12g011190	Plant regulator RWP-RK family protein (AHRD V3.3 *-* AT2G43500.9)	0.29	0.757	0.652	0.498	0.265	0.521	0.398	0.483	0.998	0.925	0.557	0.532	0.919779	0.788109	1.06815	0.538805	0.148367	0.943174	0.739974	0.675978	-0.179805	0.920622	-0.328172	0.999699	0.709611	0.732345	0.438144	0.818786	-0.271467	0.91046	0.749844	0.635935	0.0402338	0.989766	0.311701	0.986786	0.0586773	0.984099	-0.673141	0.621497	-0.731818	0.963202	-0.736229	0.489399	-0.794906	0.591132	-0.0630882	0.999677
Sly11g0310761	Solyc11g069950	FtsH protease	1.581	1.3	1.053	1.243	1.786	1.657	1.361	1.543	1.439	1.38	1.638	1.401	-0.34171	0.788196	-0.524407	0.36384	-0.182697	0.820755	-0.303742	0.620511	0.0379679	0.96358	0.220665	0.999699	-0.174699	0.81833	-0.455007	0.362151	-0.280309	0.713327	-0.384544	0.429251	-0.209845	0.76408	0.0704635	0.993408	-0.105785	0.94208	0.135693	0.868938	0.241478	0.989328	-0.0747278	0.916889	0.0310572	0.978048	-0.210421	0.999677
Sly02g0350221	Solyc02g093520	E3 ubiquitin-protein ligase RGLG2 (AHRD V3.3 *** A0A0B0MQU5_GOSAR)	1.134	1.568	1.164	1.244	1.181	1.365	1.771	1.438	1.228	1.547	1.367	1.152	0.389745	0.788496	-0.0378854	0.970864	-0.42763	0.538144	-0.0258153	0.97909	-0.41556	0.496507	0.0120701	0.999699	0.0835491	0.93371	0.442508	0.485921	0.358959	0.670955	0.244495	0.720366	0.160945	0.858914	-0.198013	0.981399	0.381422	0.716403	0.226068	0.79821	-0.155354	0.99552	-0.0146973	0.988184	-0.396119	0.613599	-0.240766	0.999677
Sly01g0025751	Solyc01g087730	Ribosomal protein (AHRD V3.3 *** K4AYG3_SOLLC)	1.866	2.541	1.82	2.273	1.354	1.232	1.844	1.822	1.607	2.236	1.927	2.149	0.418829	0.788496	-0.087583	0.935781	-0.506411	0.494282	0.125668	0.895203	-0.293161	0.698366	0.213251	0.999699	-0.142704	0.909184	0.366691	0.663313	0.509395	0.606595	0.498743	0.494862	0.641447	0.416044	0.132052	0.993408	0.467357	0.673421	0.280623	0.766261	-0.186734	0.99552	0.429379	0.493858	-0.0379787	0.978951	0.148755	0.999677
Sly01g0048131	Solyc01g112000	expansin-like protein precursor 1	0.205	0.357	0.37	0.344	0.272	0.331	0.287	1.063	0.609	0.755	0.551	0.435	1.19568	0.788496	1.0804	0.658036	-0.115276	0.966807	1.01597	0.65772	-0.17971	0.934573	-0.0644333	0.999699	0.445464	0.857831	-0.0914569	0.96587	-0.536921	0.823424	1.61295	0.240841	1.16749	0.442915	1.70441	0.47821	0.274474	0.939848	-0.128539	0.95824	-0.403013	0.99552	-0.490514	0.74573	-0.764988	0.689765	-0.361975	0.999677
Sly01g0042871	Solyc01g107130	Vacuolar sorting receptor homolog (AHRD V3.3 *** P93027_ARATH)	2.329	2.724	1.912	1.88	2.299	3.09	2.27	2.09	2.742	2.705	2.595	2.396	0.268083	0.788583	-0.267177	0.617343	-0.53526	0.15391	-0.227509	0.657152	-0.495592	0.158238	0.0396687	0.999699	0.379813	0.454669	-0.0189255	0.973285	-0.398738	0.40703	-0.115377	0.822688	-0.49519	0.202686	-0.0964516	0.988487	-0.063079	0.958566	-0.0899549	0.90026	-0.0268759	0.99552	-0.203474	0.623795	-0.140395	0.851452	-0.113519	0.999677
Sly07g0108911	Solyc07g008050	Brca1-associated protein, putative (AHRD V3.3 *** A0A061GNZ4_THECC)	0.713	0.533	0.578	0.739	0.561	0.679	0.762	0.44	0.451	0.736	0.603	0.574	-0.681799	0.788965	-0.395455	0.784209	0.286344	0.87472	-0.223243	0.876804	0.458555	0.738327	0.172212	0.999699	0.299647	0.861843	0.336179	0.807888	0.0365316	0.987571	-0.268579	0.843938	-0.568227	0.688625	-0.604758	0.961424	0.450435	0.85076	0.185041	0.931897	-0.265394	0.99552	0.106783	0.948492	-0.343652	0.862604	-0.0782583	0.999677
Sly05g0158981	Solyc05g054070	60S ribosomal protein L6 (AHRD V3.3 *** RL6_MESCR)	5.955	4.73	3.422	3.158	3.071	1.929	1.995	1.472	2.069	2.505	2.41	2.45	-0.361766	0.788965	-0.8092	0.146087	-0.447435	0.545082	-0.872237	0.0899982	-0.510471	0.411731	-0.0630363	0.999699	-0.691875	0.411963	-0.673053	0.308151	0.0188216	0.990003	-0.874889	0.133132	-0.183015	0.871742	-0.201836	0.986786	0.133426	0.946481	0.0872442	0.949732	-0.046182	0.99552	0.0942849	0.922901	-0.0391413	0.978951	0.00704066	0.999677
Sly11g0302671	Solyc11g045120	Retrovirus-related Pol polyprotein from transposon TNT 1-94 (AHRD V3.3 *-* A0A151R7Y9_CAJCA)	2.163	1.816	2.201	2.487	1.382	2.115	1.992	1.898	1.442	1.751	2.023	1.971	-0.331812	0.788965	0.00577507	0.99507	0.337587	0.606995	0.2109	0.739109	0.542712	0.253399	0.205125	0.999699	0.794685	0.19619	0.615829	0.257314	-0.178856	0.832375	0.601907	0.248149	-0.192777	0.791927	-0.0139218	0.998611	0.164389	0.903102	0.387531	0.491441	0.223142	0.99552	0.35936	0.456972	0.194971	0.837886	-0.0281708	0.999677
Sly03g0208151	Solyc03g082670	F-box-like protein (AHRD V3.3 *** G7J857_MEDTR)	1.757	0.644	0.633	1.807	2.02	3.251	0.793	1.141	1.736	2.231	1.258	1.101	-1.10507	0.789113	-1.36418	0.494254	-0.259113	0.939851	-0.105673	0.967461	0.999396	0.636029	1.25851	0.999699	0.452475	0.849829	-1.48514	0.379364	-1.93761	0.30648	-1.14238	0.49166	-1.59486	0.357718	0.342756	0.993408	0.585363	0.886265	-0.215153	0.951273	-0.800516	0.992421	-0.429919	0.850205	-1.01528	0.687325	-0.214766	0.999677
Sly01g0039211	Solyc01g103850	Ubiquitin-like domain-containing CTD phosphatase (AHRD V3.3 *** W9S7C7_9ROSA)	0.879	0.653	0.529	0.494	1.116	0.865	0.426	0.625	0.92	0.547	0.581	0.591	-0.639519	0.789113	-0.682958	0.560274	-0.043439	0.983031	-0.690653	0.520265	-0.0511335	0.974084	-0.00769457	0.999699	-0.405324	0.743518	-1.59584	0.0375379	-1.19052	0.262283	-0.999136	0.19514	-0.593812	0.591667	0.596703	0.941989	-0.992545	0.379523	-0.837016	0.299111	0.155529	0.99552	-0.81438	0.248954	0.178166	0.933599	0.0226363	0.999677
Sly01g0035351	Solyc01g099740	Small nuclear ribonucleoprotein family protein (AHRD V3.3 *** AT5G27720.1)	2.962	2.394	1.533	0.988	0.867	0.715	1.193	1.351	1.299	1.38	1.408	1.3	-0.49164	0.789113	-1.04466	0.174421	-0.55302	0.596133	-1.58312	0.01588	-1.09148	0.135348	-0.538456	0.999699	-0.211431	0.908466	0.478257	0.69806	0.689688	0.640309	0.597067	0.584717	0.808498	0.497087	0.11881	0.993408	-0.120325	0.964687	-0.081525	0.961693	0.0387998	0.998522	-0.169652	0.889171	-0.0493271	0.979565	-0.0881268	0.999677
Sly09g0095901	Solyc09g066430	60S ribosomal protein L14, putative (AHRD V3.3 *** B9SV21_RICCO)	6.256	5.395	3.865	4.633	2.821	2.688	2.399	1.306	3.314	3.149	3.535	2.838	-0.326339	0.789113	-0.74033	0.1321	-0.413991	0.494915	-0.517643	0.308951	-0.191305	0.771627	0.222686	0.999699	0.130556	0.90713	-0.0591424	0.947519	-0.189698	0.862024	-0.76482	0.204913	-0.895376	0.127587	-0.705677	0.58226	-0.0418947	0.981647	0.167832	0.847631	0.209727	0.99552	-0.160395	0.814861	-0.1185	0.922733	-0.328227	0.999677
Sly03g0207091	Solyc03g078770	Glycosyltransferase (AHRD V3.3 *** K4BHV3_SOLLC)	1.583	2.174	0.673	0.487	0.488	0.961	0.294	0.227	0.277	0.405	0.379	0.169	0.437955	0.789113	-1.23323	0.0658585	-1.67118	0.00127989	-1.73889	0.00350975	-2.17684	7.44e-06	-0.505656	0.999699	0.735653	0.549367	-0.741681	0.50196	-1.47733	0.104418	-0.982334	0.299922	-1.71799	0.014566	-0.240652	0.98814	0.753175	0.665668	0.580752	0.639598	-0.172422	0.99552	-0.575875	0.617015	-1.32905	0.149569	-1.15663	0.498772
Sly07g0126121	Solyc07g055160	alpha/beta-Hydrolases superfamily protein (AHRD V3.3 *** AT2G42690.1)	0.538	0.685	1.088	0.754	0.846	0.371	0.585	0.783	0.476	0.754	0.419	0.804	0.609151	0.789113	0.966432	0.35325	0.357281	0.774292	0.482455	0.680821	-0.126696	0.923656	-0.483977	0.999699	-1.27869	0.245737	-0.675507	0.471367	0.603179	0.694619	-0.154752	0.8929	1.12393	0.27827	0.520756	0.955722	0.49419	0.785782	-0.259778	0.869455	-0.753968	0.854255	0.584575	0.500372	0.0903848	0.965089	0.844353	0.791601
Sly12g0065171	Solyc12g040500	peroxin 3 (AHRD V3.3 *** AT1G48635.1)	2.85	3.557	2.652	2.297	4.912	3.192	2.389	3.322	2.741	3.206	2.681	2.729	0.382063	0.789243	-0.0802305	0.934955	-0.462294	0.453149	-0.264591	0.727292	-0.646655	0.176834	-0.184361	0.999699	-0.423117	0.551036	-0.882326	0.0577444	-0.459209	0.53959	-0.416496	0.422197	0.00662112	0.996277	0.46583	0.840038	0.116482	0.940877	-0.14837	0.869923	-0.264852	0.989052	-0.128457	0.854115	-0.244939	0.789883	0.019913	0.999677
Sly01g0000811	Solyc01g005790	Pentatricopeptide repeat-containing protein, putative (AHRD V3.3 *** B9SFS4_RICCO)	0.522	0.785	0.936	0.548	0.274	0.693	0.881	0.789	0.861	1.069	0.998	0.728	0.586208	0.789243	0.601167	0.598791	0.0149584	0.993835	-0.0415663	0.977595	-0.627775	0.438233	-0.642733	0.999699	1.36373	0.300286	1.63088	0.110527	0.267159	0.851829	1.37784	0.180075	0.0141131	0.994716	-0.253045	0.982605	0.457558	0.751702	0.304331	0.784779	-0.153227	0.99552	-0.131199	0.904321	-0.588757	0.52268	-0.43553	0.999677
Sly08g0267331	Solyc08g042130	Phox (PX) domain-containing protein (AHRD V3.3 *** AT4G32160.1)	0.892	1.207	1.084	1.157	2.383	1.658	1.595	1.704	1.609	1.15	1.578	1.432	0.422824	0.789459	0.24306	0.796251	-0.179764	0.846778	0.337643	0.674671	-0.0851806	0.923994	0.0945837	0.999699	-0.548296	0.39379	-0.619302	0.209513	-0.0710069	0.951766	-0.618048	0.189391	-0.0697528	0.941004	0.0012542	0.999778	-0.462467	0.599583	-0.0663148	0.952469	0.396152	0.946219	-0.166744	0.807982	0.295723	0.75334	-0.100429	0.999677
Sly09g0083261	Solyc09g011740	Phosphatidylinositol:ceramide inositolphosphotransferase (AHRD V3.3 *** IPCS_ORYSI)	1.997	2.886	1.536	1.384	1.026	1.213	0.623	0.995	1.634	1.832	1.013	1.106	0.457085	0.789459	-0.436599	0.643858	-0.893684	0.225263	-0.706395	0.364982	-1.16348	0.0553068	-0.269796	0.999699	0.265359	0.844216	-0.752807	0.420751	-1.01817	0.309606	-0.320846	0.752114	-0.586204	0.569976	0.431962	0.976213	0.199241	0.927227	-0.644364	0.448452	-0.843605	0.668634	-0.512924	0.509985	-0.712164	0.433498	0.13144	0.999677
Sly11g0293841	Solyc11g012530	Phosphoglycerate mutase-like family protein (AHRD V3.3 --* AT3G01310.3)	2.289	1.2	1.902	1.681	0.751	0.837	1.155	0.861	2.45	2.672	1.869	1.632	-0.821985	0.78949	-0.304827	0.866749	0.517158	0.786581	-0.790304	0.578633	0.0316807	0.9878	-0.485477	0.999699	-0.814928	0.729992	-0.000767445	0.99972	0.814161	0.750579	-0.146653	0.941472	0.668275	0.772587	-0.145886	0.993408	0.0801803	0.981922	-0.422386	0.812702	-0.502566	0.99552	-0.646646	0.591155	-0.726826	0.669457	-0.22426	0.999677
Sly11g0287551	Solyc11g005900	Guanylate kinase (AHRD V3.3 *** A0A103Y9I8_CYNCS)	0.544	0.276	0.399	0.219	0.343	0.474	0.222	0.234	0.4	0.208	0.341	0.417	-0.757113	0.78949	-0.408002	0.799551	0.349112	0.858065	-0.94977	0.447167	-0.192657	0.919172	-0.541769	0.999699	0.202395	0.921927	-0.675279	0.650195	-0.877674	0.607696	-0.510501	0.720587	-0.712896	0.648326	0.164778	0.993408	-0.971092	0.639134	-0.193604	0.935065	0.777488	0.97838	0.0794707	0.964582	1.05056	0.497364	0.273074	0.999677
Sly02g0340751	Solyc02g084450	Disease resistance protein (AHRD V3.3 *** A0A124SFK9_CYNCS)	1.447	0.922	1.019	0.637	0.512	0.906	0.672	0.555	0.479	0.585	0.568	0.799	-0.525962	0.78949	-0.50366	0.627682	0.0223025	0.992369	-1.12393	0.15008	-0.59797	0.548293	-0.620273	0.999699	0.490741	0.710909	0.0618999	0.961705	-0.428841	0.771394	-0.0214654	0.987129	-0.512206	0.672543	-0.0833653	0.993933	0.395373	0.865513	0.360036	0.812051	-0.0353376	0.999124	0.823186	0.329084	0.427813	0.79529	0.46315	0.999677
Sly06g0355721	Solyc06g009650	Vps51/Vps67 family (components of vesicular transport) protein (AHRD V3.3 *** AT4G02030.1)	2.392	2.593	2.539	2.594	3.729	2.21	2.941	2.499	2.357	2.64	1.985	2.103	0.262128	0.78949	0.151829	0.794117	-0.110299	0.859961	0.19825	0.695547	-0.0638775	0.915196	0.0464219	0.999699	-0.622184	0.141866	-0.294681	0.459325	0.327503	0.536483	-0.523923	0.105078	0.098261	0.878392	-0.229242	0.955722	0.178448	0.834914	-0.237059	0.627066	-0.415507	0.668634	-0.168162	0.707176	-0.34661	0.442979	0.0688973	0.999677
Sly02g0320701	Solyc02g032800	LOW QUALITY:Senescence regulator (AHRD V3.3 *** A0A103XFA1_CYNCS)	0.087	0.195	0.128	0.14	0.103	0.505	0.735	0.584	0.4	0.258	0.641	0.527	1.34802	0.78949	0.432629	0.898971	-0.915394	0.678142	0.970383	0.714564	-0.37764	0.86371	0.537754	0.999699	1.24225	0.582021	2.0608	0.189102	0.818549	0.661794	1.64028	0.312709	0.398033	0.841817	-0.420516	0.979923	-0.870565	0.738109	0.464325	0.802268	1.33489	0.751374	0.221074	0.898254	1.09164	0.524587	-0.243251	0.999677
Sly03g0214191	Solyc03g098440	tetratricopeptide repeat (TPR)-containing protein (AHRD V3.3 *** AT3G17670.1)	0.912	0.788	1.65	1.241	0.675	1.449	1.004	1.243	0.764	1.574	1.405	1.127	-0.628791	0.789591	0.790647	0.447039	1.41944	0.0799665	0.400998	0.725739	1.02979	0.229076	-0.389649	0.999699	1.35987	0.247198	1.00581	0.350786	-0.354056	0.802182	1.31952	0.161648	-0.0403435	0.98355	0.313712	0.979565	0.879793	0.406953	0.70236	0.422651	-0.177433	0.99552	0.389387	0.681719	-0.490406	0.686066	-0.312973	0.999677
Sly04g0245591	Solyc04g054460	Glycine-rich family protein (AHRD V3.3 *** B9MTF6_POPTR)	1.652	0.92	0.621	0.644	0.36	0.507	0.489	0.34	0.512	0.745	0.724	0.649	-0.594968	0.789591	-1.30774	0.156719	-0.712772	0.560753	-1.10469	0.219754	-0.509717	0.660133	0.203055	0.999699	0.516054	0.819914	0.618159	0.723641	0.102105	0.969353	0.398327	0.820919	-0.117726	0.960089	-0.219832	0.993408	0.523859	0.817449	0.479959	0.743004	-0.0439003	0.998522	0.315872	0.811453	-0.207987	0.926135	-0.164087	0.999677
Sly08g0280271	Solyc08g077850	tRNA/rRNA methyltransferase family protein (AHRD V3.3 *** D7M9H6_ARALL)	1.815	2.168	1.361	1.326	1.938	1.936	1.534	1.409	1.786	1.96	1.646	1.531	0.24283	0.789591	-0.403929	0.342286	-0.646759	0.0509256	-0.423714	0.277378	-0.666544	0.0283124	-0.0197851	0.999699	0.185575	0.735547	-0.204799	0.658371	-0.390374	0.409896	-0.315672	0.422595	-0.501247	0.188861	-0.110873	0.986786	0.157532	0.864697	-0.0994147	0.886229	-0.256947	0.969587	-0.201381	0.636223	-0.358913	0.422376	-0.101966	0.999677
Sly08g0284511	Solyc08g081530	monodehydroascorbate reductase	1.148	1.447	1.713	1.68	1.755	2.352	2.686	2.405	1.829	1.902	2.446	2.422	0.37302	0.789591	0.570768	0.371165	0.197747	0.78813	0.546363	0.360786	0.173343	0.791848	-0.0244044	0.999699	0.485393	0.42876	0.654579	0.150241	0.169187	0.823607	0.550302	0.228746	0.0649094	0.932533	-0.104277	0.988962	0.0851804	0.952268	0.456245	0.285154	0.371065	0.877135	0.439101	0.24803	0.35392	0.545497	-0.0171447	0.999677
Sly01g0037471	Solyc01g102660	Glutathione S-transferase (AHRD V3.3 *** A5YRT3_CAPAN)	1.664	2.363	2.686	2.349	2.023	2.258	2.697	3.374	4.228	3.282	3.106	3.287	0.422788	0.789591	0.632462	0.390025	0.209673	0.818513	0.424628	0.579574	0.00183966	0.997871	-0.207834	0.999699	0.108411	0.917439	0.271262	0.71556	0.16285	0.878843	0.571395	0.329059	0.462984	0.505968	0.300133	0.975378	-0.279857	0.812693	-0.368924	0.575928	-0.0890679	0.99552	-0.259525	0.67379	0.0203319	0.987471	0.1094	0.999677
Sly08g0259831	Solyc08g005530	threonine aldolase 1 (AHRD V3.3 --* AT1G08630.7)	0.642	0.762	0.536	0.985	1.741	0.196	0.953	1.08	1.744	1.61	1.363	1.658	0.769922	0.789591	-0.099811	0.962752	-0.869733	0.445275	0.886328	0.507638	0.116406	0.93636	0.986139	0.813774	-4.04123	0.00876289	-1.11192	0.158252	2.92932	0.117209	-0.837241	0.284921	3.20399	0.040765	0.274676	0.984749	-0.0179722	0.994734	-0.252874	0.853527	-0.234902	0.99552	0.0270457	0.984079	0.0450179	0.980053	0.27992	0.999677
Sly07g0133291	Solyc07g066610	phosphoglycerate kinase	3.427	2.777	2.304	2.797	2.776	2.626	2.706	2.084	2.171	2.442	2.002	1.934	-0.28241	0.789729	-0.575739	0.191286	-0.293329	0.609608	-0.288572	0.564395	-0.00616164	0.993244	0.287167	0.999699	0.05039	0.948258	0.0648676	0.919151	0.0144776	0.988593	-0.316143	0.51399	-0.366533	0.491478	-0.381011	0.847184	0.166129	0.884067	-0.116299	0.88507	-0.282428	0.977992	-0.135797	0.814744	-0.301926	0.642512	-0.0194975	0.999677
Sly03g0213951	Solyc03g098230	1-aminocyclopropane-1-carboxylate deaminase/D-cysteine desulfhydrase (AHRD V3.3 *** A0A103YE80_CYNCS)	2.239	1.793	1.765	2.562	2.77	2.577	2.436	3.043	2.01	3.324	3.454	3.715	-0.358691	0.789891	-0.353168	0.608808	0.00552296	0.995562	0.101646	0.896887	0.460337	0.406739	0.454814	0.981229	-0.265797	0.714977	-0.374502	0.493013	-0.108706	0.912653	0.00721601	0.991956	0.273013	0.692786	0.381718	0.896883	0.590436	0.321869	0.628956	0.1374	0.0385201	0.99552	0.746935	0.0380771	0.156499	0.869226	0.117979	0.999677
Sly07g0129791	Solyc07g063450	Lysine-specific histone demethylase 1-like protein (AHRD V3.3 *** A0A0B0MWK3_GOSAR)	1.543	0.932	1.201	1.623	0.725	1.338	1.336	1.468	1.602	1.916	1.966	1.902	-0.344839	0.789918	-0.302505	0.65257	0.0423348	0.967013	0.0702657	0.925025	0.415105	0.422867	0.37277	0.999699	0.921648	0.19042	0.963668	0.0830713	0.0420194	0.969578	1.11939	0.0256616	0.197741	0.788052	0.155722	0.982972	0.229774	0.81438	0.260619	0.647723	0.0308445	0.99552	0.212796	0.671173	-0.0169786	0.986414	-0.0478231	0.999677
Sly01g0029181	Solyc01g093990	Glyoxylate reductase (AHRD V3.3 *** A0A0B0NFA9_GOSAR)	0.05	0.314	0.24	0.412	0.027	0.444	0.2	0.326	0.055	0.258	0.282	0.286	1.41973	0.789918	1.76693	0.504948	0.3472	0.90555	2.55549	0.234318	1.13576	0.530013	0.788558	0.999699	3.039	0.186546	1.80002	0.442395	-1.23898	0.545888	2.52381	0.20445	-0.515186	0.814501	0.72379	NA	1.85263	0.466051	1.9724	0.257511	0.119766	0.99552	1.99215	0.191847	0.139512	0.969139	0.0197461	0.999677
Sly03g0196991	Solyc03g033310	RNA-binding (RRM/RBD/RNP motifs) family protein (AHRD V3.3 *-* AT4G35785.2)	3.379	2.443	2.549	3.526	3.576	3.673	3.568	5.066	3.249	4.178	4.653	3.571	-0.382675	0.789996	-0.410931	0.564305	-0.0282561	0.98112	0.0542977	0.951127	0.436973	0.466605	0.465229	0.998374	-0.220335	0.791776	-0.199804	0.769727	0.0205312	0.987293	0.223311	0.71487	0.443646	0.478599	0.423115	0.87367	0.32816	0.750134	0.512537	0.308159	0.184377	0.99552	0.123926	0.863178	-0.204234	0.834251	-0.388611	0.982236
Sly06g0373431	Solyc06g071170	tRNA (Ile)-lysidine synthase (AHRD V3.3 *** A0A0B0MZ94_GOSAR)	2.883	2.164	1.754	1.836	3.024	2.72	2.084	1.996	3.452	2.363	2.51	2.508	-0.363421	0.789996	-0.793096	0.155955	-0.429675	0.549912	-0.637921	0.25312	-0.2745	0.697175	0.155175	0.999699	0.137651	0.88659	-0.283296	0.683494	-0.420947	0.592335	-0.401996	0.504129	-0.539647	0.388376	-0.118699	0.993408	-0.596734	0.388171	-0.486317	0.369866	0.110417	0.99552	-0.476846	0.30972	0.119888	0.923523	0.0094711	0.999677
Sly11g0306891	Solyc11g065260	DnaJ domain-containing protein (AHRD V3.3 *** A0A103XZS0_CYNCS)	2.612	2.82	2.513	2.596	2.481	2.729	2.711	2.314	3.108	2.658	2.672	2.499	0.195616	0.789996	-0.0131891	0.979855	-0.208805	0.558002	0.0496493	0.911649	-0.145967	0.671075	0.0628384	0.999699	0.105909	0.823331	0.0951859	0.808764	-0.0107228	0.987496	-0.0575155	0.886425	-0.163424	0.680728	-0.152701	0.975378	-0.237463	0.589729	-0.248315	0.382715	-0.010852	0.999124	-0.333999	0.12495	-0.0965355	0.862248	-0.0856835	0.999677
Sly08g0274141	Solyc08g067250	DNA cross-link repair 1A (AHRD V3.3 *** A0A0B0N3I1_GOSAR)	1.817	2.442	2.063	1.592	0.629	0.901	1.496	1.12	0.592	1.034	1.074	0.79	0.314933	0.789996	0.165457	0.815555	-0.149476	0.841218	-0.174017	0.79176	-0.48895	0.283015	-0.339474	0.999699	0.322872	0.727409	1.05923	0.0449295	0.736359	0.238663	0.708384	0.215388	0.385512	0.588061	-0.350848	0.921465	0.777778	0.209023	0.843946	0.0555238	0.0661676	0.99552	0.394938	0.481276	-0.38284	0.61424	-0.449008	0.902489
Sly03g0220871	Solyc03g116110	Alpha/beta hydrolase family protein (AHRD V3.3 *** A0A072TEB1_MEDTR)	0.598	0.938	0.736	0.938	1.468	0.714	0.783	1.067	1.029	1.232	0.815	0.908	0.59433	0.789996	0.343199	0.797198	-0.251131	0.84452	0.664639	0.524967	0.0703099	0.955736	0.321441	0.999699	-0.738595	0.456434	-0.774006	0.312131	-0.035411	0.985082	-0.413498	0.615271	0.325097	0.78459	0.360508	0.976213	0.455457	0.760466	-0.0682584	0.965345	-0.523715	0.951417	0.0586068	0.961552	-0.39685	0.750724	0.126865	0.999677
Sly02g0339731	Solyc02g083500	cell wall integrity/stress response component (AHRD V3.3 *** AT5G66090.1)	0.815	1.422	1.206	0.944	0.851	0.825	1.259	0.896	1.208	1.364	1.194	1.057	0.621259	0.789996	0.593156	0.631767	-0.0281031	0.988313	0.235179	0.863002	-0.38608	0.706134	-0.357977	0.999699	-0.0236538	0.98727	0.454082	0.679613	0.477735	0.73528	0.00346954	0.997973	0.0271234	0.990443	-0.450612	0.969989	0.0489789	0.983288	-0.124202	0.94016	-0.173181	0.99552	-0.325803	0.728742	-0.374782	0.789883	-0.201601	0.999677
Sly02g0339731	Solyc02g083530	NA	0.815	1.422	1.206	0.944	0.851	0.825	1.259	0.896	1.208	1.364	1.194	1.057	0.621259	0.789996	0.593156	0.631767	-0.0281031	0.988313	0.235179	0.863002	-0.38608	0.706134	-0.357977	0.999699	-0.0236538	0.98727	0.454082	0.679613	0.477735	0.73528	0.00346954	0.997973	0.0271234	0.990443	-0.450612	0.969989	0.0489789	0.983288	-0.124202	0.94016	-0.173181	0.99552	-0.325803	0.728742	-0.374782	0.789883	-0.201601	0.999677
Sly01g0019641	Solyc01g067270	Pyrophosphate--fructose 6-phosphate 1-phosphotransferase subunit alpha (AHRD V3.3 --* PFPA_RICCO)	1.269	1.084	0.968	1.009	1.189	0.806	1.251	1.369	1.368	1.082	1.081	1.165	-0.418935	0.790094	-0.366514	0.656156	0.0524213	0.967739	-0.233883	0.776122	0.185052	0.839314	0.13263	0.999699	-0.324635	0.735195	0.179162	0.829787	0.503796	0.569182	0.238749	0.747482	0.563383	0.44631	0.0595871	0.993408	-0.296685	0.824651	-0.297528	0.720502	-0.000842847	0.999476	-0.176992	0.817399	0.119693	0.931516	0.120536	0.999677
Sly03g0226141	Solyc03g121020	RNA polymerase II-associated factor 1 like (AHRD V3.3 *** A0A0B2S4P2_GLYSO)	2.111	2.407	2.396	2.173	2.896	2.623	2.527	2.432	2.991	2.388	2.894	2.715	0.290675	0.790094	0.22246	0.717281	-0.0682152	0.930977	0.150772	0.802437	-0.139903	0.813209	-0.0716875	0.999699	-0.248515	0.67707	-0.267553	0.574029	-0.0190379	0.98501	-0.350417	0.405985	-0.101902	0.884544	-0.0828642	0.993408	-0.358676	0.582517	-0.0751632	0.929739	0.283513	0.969587	-0.154882	0.761421	0.203794	0.784686	-0.0797186	0.999677
Sly01g0038091	Solyc01g102820	2-C-methyl-D-erythritol 4-phosphate cytidylyltransferase (AHRD V3.3 *** A9ZN09_HEVBR)	4.314	5.411	3.725	3.567	4.766	3.043	3.462	4.035	2.535	2.863	2.367	2.577	0.309649	0.790094	-0.181341	0.796251	-0.49099	0.340917	-0.313823	0.587724	-0.623472	0.137189	-0.132482	0.999699	-0.547458	0.358298	-0.497732	0.30377	0.0497257	0.962421	-0.372644	0.446322	0.174814	0.818904	0.125088	0.98814	0.160274	0.909313	-0.122989	0.899777	-0.283263	0.981714	-0.00300506	0.996775	-0.163279	0.874425	0.119984	0.999677
Sly03g0223441	Solyc03g118550	Tetratricoredoxin (AHRD V3.3 *** Q8VZH4_TOBAC)	1.314	1.787	1.983	1.687	2.489	1.841	2.043	1.999	2.542	2.29	2.424	2.591	0.581427	0.790094	0.620446	0.581684	0.0390196	0.981111	0.398932	0.728892	-0.182495	0.878305	-0.221515	0.999699	-0.373704	0.749282	-0.233223	0.820396	0.140481	0.932593	-0.140384	0.893414	0.23332	0.852464	0.0928398	0.993408	-0.125176	0.958292	-0.0373478	0.979122	0.0878278	0.99552	0.055811	0.962321	0.180987	0.910541	0.0931588	0.999677
Sly02g0349671	Solyc02g093020	transmembrane protein, putative (DUF247) (AHRD V3.3 *** AT3G50120.1)	0.452	0.758	0.262	0.359	0.223	0.462	0.246	0.319	0.355	0.354	0.421	0.46	0.724803	0.790094	-0.848593	0.566476	-1.5734	0.119954	-0.487242	0.745943	-1.21204	0.217162	0.361352	0.999699	0.403011	0.848075	-0.429196	0.807888	-0.832207	0.649776	0.217755	0.901614	-0.185255	0.926738	0.646952	0.975378	-0.318682	0.923534	-0.0677571	0.97562	0.250925	0.99552	0.0826555	0.962074	0.401338	0.858556	0.150413	0.999677
Sly06g0369481	Solyc06g065730	chromatin remodeling factor CHD3 (PICKLE) (AHRD V3.3 *** AT2G25170.4)	7.669	7.227	5.395	5.538	7.99	6.589	6.808	6.902	8.41	7.066	6.353	6.611	-0.15333	0.790167	-0.510324	0.0147841	-0.356994	0.136521	-0.464147	0.0244497	-0.310817	0.179498	0.0461769	0.999699	-0.272743	0.343597	-0.241509	0.330441	0.0312346	0.953795	-0.237337	0.32066	0.0354058	0.93564	0.00417119	0.999041	-0.262355	0.426037	-0.422244	0.02856	-0.159889	0.97838	-0.363531	0.0558999	-0.101176	0.837178	0.0587135	0.999677
Sly12g0052291	Solyc12g009250	Chaperonin (AHRD V3.3 *** Q69QD5_ORYSJ)	5.196	7.544	4.673	4.496	2.486	4.278	3.07	4.217	3.487	4.257	4.552	3.988	0.320887	0.790167	-0.184979	0.80001	-0.505865	0.355172	-0.225649	0.726659	-0.546535	0.246435	-0.0406699	0.999699	0.620643	0.381329	0.19499	0.800786	-0.425653	0.565619	0.594899	0.287401	-0.0257441	0.98396	0.399909	0.913231	0.231102	0.851963	0.322397	0.627857	0.0912959	0.99552	0.142635	0.838057	-0.0884665	0.942566	-0.179762	0.999677
Sly08g0280001	Solyc08g077550	Novel plant snare, putative (AHRD V3.3 *** B9RUR4_RICCO)	0.995	1.566	1.125	0.81	1.96	0.604	0.947	0.874	1.245	0.615	0.36	0.668	0.571444	0.790175	0.155966	0.915072	-0.415478	0.740217	-0.342204	0.775598	-0.913648	0.282426	-0.49817	0.999699	-1.48836	0.126303	-1.10593	0.159425	0.382426	0.816864	-1.23394	0.0902248	0.25442	0.870905	-0.128006	0.993408	-0.899264	0.501883	-1.59861	0.0236231	-0.699346	0.955225	-0.777041	0.341542	0.122223	0.957753	0.821568	0.934029
Sly12g0051511	Solyc12g008540	Peptidase M28 family protein (AHRD V3.3 *-* AT5G19740.1)	0.469	0.776	1.138	1.234	0.646	0.63	0.727	0.89	0.816	0.658	0.602	1.033	0.80421	0.790312	1.18751	0.401993	0.383302	0.799867	1.2977	0.306311	0.493491	0.679841	0.110189	0.999699	-0.313655	0.861843	-0.286386	0.838952	0.0272691	0.990423	-0.00342836	0.998098	0.310227	0.852464	0.282957	0.986786	-0.190207	0.952268	-0.347111	0.833992	-0.156904	0.99552	0.423672	0.707565	0.613879	0.696402	0.770783	0.959272
Sly01g0038061	Solyc01g102790	Pentatricopeptide repeat-containing protein (AHRD V3.3 *** A0A0K9NUC3_ZOSMR)	0.17	0.068	0.18	0.118	0.135	0.151	0.104	0.055	0.11	0.113	0.171	0.13	-1.19846	0.790547	0.134923	0.962783	1.33338	0.570428	-0.573527	0.801384	0.624933	0.811827	-0.708449	0.999699	0.089628	0.974577	-0.342865	0.885302	-0.432493	0.89154	-0.957309	0.630443	-1.04694	0.653212	-0.614444	NA	-0.28449	0.958292	0.344873	0.914023	0.629363	0.99552	-0.111504	0.966844	0.172986	0.96677	-0.456377	0.999677
Sly06g0369581	Solyc06g065840	Trafficking particle complex subunit 9 (AHRD V3.3 *** A0A0B0PZ32_GOSAR)	2.084	2.482	2.444	2.642	2.225	2.788	2.426	2.748	2.624	1.891	2.514	2.65	0.244716	0.790547	0.261713	0.579842	0.0169973	0.982001	0.322305	0.434533	0.0775887	0.885841	0.0605914	0.999699	0.335397	0.466818	0.0940888	0.849205	-0.241308	0.640736	0.259158	0.50062	-0.0762394	0.896599	0.165069	0.976213	-0.385519	0.414574	0.00818833	0.98881	0.393707	0.670542	0.0704188	0.891061	0.455938	0.183773	0.0622305	0.999677
Sly02g0319171	Solyc02g030210	AP2-like ethylene-responsive transcription factor family (AHRD V3.3 *** A0A151TTV5_CAJCA)	1.13	1.473	1.152	0.954	1.502	0.653	1.334	1.373	0.921	1.026	1.005	1.286	0.553309	0.790547	-0.106543	0.941569	-0.659851	0.478883	-0.180743	0.886216	-0.734052	0.353817	-0.0742005	0.999699	-1.22077	0.243476	-0.434107	0.650195	0.786662	0.534924	-0.227299	0.818193	0.993471	0.318891	0.206809	0.986786	0.232044	0.925715	0.161476	0.924509	-0.0705675	0.99552	0.540444	0.511342	0.3084	0.846853	0.378968	0.999677
Sly08g0286221	Solyc08g083070	UDP-N-acetylglucosamine--peptide N-acetylglucosaminyltransferase subunit (AHRD V3.3 *** A0A0B0MMV0_GOSAR)	3.711	3.186	2.972	3.154	4.564	3.862	4.082	3.877	3.369	3.201	3.353	3.181	-0.250089	0.791228	-0.368806	0.399662	-0.118717	0.851147	-0.295823	0.491168	-0.0457345	0.940899	0.0729828	0.999699	-0.178029	0.744329	-0.0889915	0.858609	0.0890372	0.899625	-0.195818	0.63664	-0.0177893	0.984717	-0.106826	0.986786	-0.111232	0.916549	-0.0325848	0.966427	0.0786468	0.99552	-0.100421	0.841795	0.0108111	0.99034	-0.0678357	0.999677
Sly09g0095161	Solyc09g065720	Peptidyl-prolyl cis-trans isomerase (AHRD V3.3 *** A0A0B2NZG8_GLYSO)	5.238	4.937	4.111	4.038	3.96	5.101	4.108	4.533	4.191	4.255	4.033	4.112	-0.21339	0.791228	-0.380815	0.28186	-0.167426	0.727427	-0.385398	0.240373	-0.172009	0.672356	-0.00458285	0.999699	0.379127	0.36535	0.0830515	0.861122	-0.296076	0.505137	0.211623	0.576729	-0.167505	0.718908	0.128571	0.979565	-0.0129129	0.990029	-0.102411	0.858495	-0.0894982	0.99552	-0.0636764	0.895509	-0.0507635	0.948329	0.0387347	0.999677
Sly10g0169191	Solyc10g018520	3'-5' exonuclease domain-containing family protein (AHRD V3.3 *** B9I623_POPTR)	2.186	2.412	2.026	1.726	2.479	2.088	1.406	1.148	1.741	1.846	1.607	1.247	0.263301	0.791228	-0.119765	0.847321	-0.383066	0.409359	-0.370746	0.41129	-0.634047	0.0633607	-0.250981	0.999699	-0.21475	0.719582	-0.735674	0.0427227	-0.520924	0.300038	-1.00222	0.00167244	-0.787473	0.0329773	-0.266549	0.955722	0.0888101	0.945456	-0.113803	0.880672	-0.202613	0.995207	-0.480541	0.16987	-0.569351	0.147086	-0.366738	0.923856
Sly02g0342441	Solyc02g086010	alpha/beta-Hydrolases superfamily protein (AHRD V3.3 *-* AT5G16120.4)	1.224	0.467	1.961	2.58	0.154	1.731	1.458	1.867	0.477	0.744	1.18	1.736	-0.799439	0.791255	0.791275	0.555237	1.59071	0.116953	1.19734	0.27043	1.99678	0.0169434	0.406064	0.999699	2.70934	0.127737	2.43623	0.115348	-0.273111	0.866688	2.70071	0.058719	-0.00863311	0.997569	0.264478	0.984749	0.709484	0.772098	1.33467	0.161806	0.625181	0.978618	1.88444	0.0110512	1.17496	0.241972	0.549774	0.999677
Sly08g0279241	Solyc08g076820	bHLH transcription factor146	1.172	0.635	1.433	1.35	0.872	1.643	1.26	0.772	0.389	0.753	0.719	1.147	-0.576649	0.791334	0.262226	0.834992	0.838876	0.404997	0.254202	0.827631	0.830851	0.352361	-0.00802459	0.999699	0.988323	0.363975	0.677204	0.505322	-0.311119	0.822676	0.107765	0.93494	-0.880558	0.32812	-0.569439	0.928365	1.47643	0.182082	1.46861	0.0843438	-0.00782599	0.999275	2.12813	0.00189186	0.651703	0.595451	0.659529	0.986874
Sly00g0383911	Solyc06g075360	Tetraspanin (AHRD V3.3 *** A0A103XGG0_CYNCS)	0.571	0.943	0.69	1.51	0.446	2.179	1.725	1.417	0.888	0.814	1.349	1.83	0.979561	0.791334	0.687599	0.748627	-0.291962	0.886216	1.73147	0.2515	0.751912	0.558567	1.04387	0.943943	2.12818	0.139859	1.72843	0.179152	-0.399754	0.814611	1.63617	0.194103	-0.492011	0.727911	-0.0922561	0.993933	0.132528	0.972958	0.91345	0.459724	0.780922	0.957322	1.34834	0.124988	1.21581	0.302615	0.434889	0.999677
Sly11g0288381	Solyc11g006640	Disease resistance protein (AHRD V3.3 *** A0A103Y7R3_CYNCS)	0.858	0.529	0.122	0.046	0.582	0.775	0.125	0.131	1.761	0.66	0.124	0.106	-0.557534	0.791648	-2.81673	0.000290033	-2.2592	0.00612605	-3.75561	2.19e-06	-3.19808	6.49e-05	-0.938882	0.999699	0.494582	0.698811	-2.67166	0.00241903	-3.16624	0.000166123	-2.17477	0.00525186	-2.66935	0.000174636	0.496892	0.979565	-1.37924	0.0778558	-3.93	4.06e-11	-2.55076	0.00115635	-4.01338	7.47e-12	-2.63414	0.000155599	-0.083376	0.999677
Sly12g0070111	Solyc12g056650	GIGANTEA (AHRD V3.3 *** F2Z6M2_IPONI)	8.354	9.613	13.038	15.873	15.047	20.173	26.056	26.927	14.67	23.225	28.138	30.26	0.180557	0.791648	0.623055	0.0111098	0.442498	0.111845	0.901169	2.5e-05	0.720613	0.000821897	0.278115	0.981229	0.413451	0.162959	0.783634	0.000198488	0.370183	0.252939	0.8289	4.17e-05	0.415448	0.131226	0.0452656	0.993408	0.656954	0.00422154	0.933791	1.08e-06	0.276837	0.821614	1.03977	1.96e-08	0.382816	0.183249	0.105979	0.999677
Sly01g0006031	Solyc01g010660	Protein kinase (AHRD V3.3 *** Q2HTW4_MEDTR)	0.972	1.404	1.646	1.803	1.186	1.905	1.427	1.634	1.037	1.485	1.127	1.228	0.479512	0.791648	0.764396	0.352493	0.284883	0.77183	0.909652	0.20615	0.430139	0.56238	0.145256	0.999699	0.36936	0.705912	0.117612	0.900769	-0.251748	0.820246	0.251217	0.758104	-0.118143	0.913808	0.133605	0.993408	0.527697	0.633351	0.143636	0.914437	-0.384061	0.980096	0.242293	0.772402	-0.285404	0.811884	0.0986571	0.999677
Sly01g0026691	Solyc01g088600	Protein TRIGALACTOSYLDIACYLGLYCEROL 4, chloroplastic (AHRD V3.3 *** A0A199W3Y6_ANACO)	0.332	0.636	0.5	0.385	0.371	0.279	0.422	0.488	0.457	0.211	0.286	0.33	0.830895	0.791648	0.693456	0.69099	-0.13744	0.9452	0.524503	0.756264	-0.306392	0.848616	-0.168953	0.999699	-0.418587	0.83029	-0.181459	0.912646	0.237128	0.922787	0.0224681	0.98876	0.441055	0.807743	0.203927	0.993408	-1.461	0.352259	-0.887806	0.480245	0.573195	0.99552	-0.65726	0.569156	0.803741	0.695433	0.230546	0.999677
Sly04g0252311	Solyc04g076580	Transcription initiation factor TFIID subunit 7 (AHRD V3.3 *** A0A151RD52_CAJCA)	0.234	0.463	0.43	0.352	0.282	0.497	0.187	0.353	0.635	0.485	0.415	0.391	0.885132	0.791648	0.815896	0.650433	-0.0692353	0.974952	0.795455	0.63505	-0.0896769	0.959308	-0.0204416	0.999699	0.871715	0.599517	-0.548253	0.738212	-1.41997	0.293371	0.279787	0.863522	-0.591928	0.687659	0.828039	0.921465	-0.108766	0.974708	-0.351751	0.837366	-0.242986	0.99552	-0.434007	0.722339	-0.325241	0.880433	-0.0822551	0.999677
Sly02g0341571	Solyc02g085180	alpha/beta fold family protein	0.116	0.313	0.169	0.162	1.015	0.204	0.423	0.787	0.405	0.356	0.501	0.44	1.40996	0.791648	0.438753	0.903443	-0.971204	0.697998	0.701224	0.817731	-0.708733	0.75506	0.262471	0.999699	-1.37886	0.513117	-0.751561	0.671802	0.627294	0.831898	-0.120779	0.95181	1.25808	0.547703	0.630782	NA	-0.194235	0.969808	0.207577	0.949955	0.401811	0.99552	0.0525733	0.984086	0.246808	0.947589	-0.155003	0.999677
Sly01g0044301	Solyc01g108450	Carboxypeptidase (AHRD V3.3 *** K4B360_SOLLC)	0.414	0.234	0.152	0.171	0.048	0.358	0.096	0.239	0.206	0.261	0.242	0.102	-1.14098	0.791829	-1.31913	0.534237	-0.178152	0.962941	-0.94702	0.653771	0.19396	0.950536	0.372112	0.999699	2.04717	0.441547	0.420684	0.893619	-1.62649	0.519912	1.35064	0.578144	-0.696532	0.795148	0.929956	NA	0.0963869	0.984463	-0.0195892	0.994257	-0.115976	0.996487	-1.26601	0.509363	-1.3624	0.613807	-1.24642	0.999677
Sly06g0360361	Solyc06g036700	SET domain-containing protein (AHRD V3.3 *-* AT3G55080.1)	1.399	0.873	0.72	0.507	1.165	0.574	0.361	0.923	0.296	0.573	0.652	0.272	-1.00293	0.791852	-0.955037	0.624	0.047897	0.990817	-1.2155	0.478588	-0.212562	0.93811	-0.260459	0.999699	-0.80622	0.744329	-1.29788	0.481917	-0.491665	0.883502	-0.173982	0.939298	0.632238	0.80967	1.1239	NA	0.720037	0.873243	0.745934	0.787124	0.0258966	0.999275	-0.484154	0.850391	-1.20419	0.648752	-1.23009	0.999677
Sly01g0001001	Solyc01g005950	Serine/threonine-protein phosphatase (AHRD V3.3 *** B9GY91_POPTR)	2.374	2.609	3.442	2.225	3.668	4.434	3.997	2.97	4.392	2.966	2.975	3.773	0.34829	0.791852	0.542765	0.366556	0.194475	0.791716	0.0165666	0.984419	-0.331723	0.553361	-0.526199	0.782382	0.267947	0.695364	0.140331	0.824565	-0.127616	0.879206	-0.27172	0.612137	-0.539667	0.270905	-0.412051	0.84503	-0.508083	0.406167	-0.537861	0.197554	-0.0297778	0.996487	-0.172109	0.760888	0.335974	0.620263	0.365752	0.978415
Sly02g0333921	Solyc02g078010	transcriptional corepressor LEUNIG (AHRD V3.3 *-* AT4G32551.2)	2.23	3.091	3.971	4.051	2.884	2.577	4.2	3.512	3.135	2.395	3.168	3.048	0.448057	0.791852	0.76068	0.312296	0.312624	0.721324	0.682309	0.345624	0.234252	0.776157	-0.0783717	0.999699	-0.25359	0.806505	0.401464	0.581134	0.655055	0.415353	0.195348	0.805108	0.448939	0.585101	-0.206116	0.982605	-0.395148	0.756159	0.030429	0.979392	0.425577	0.969587	-0.0319503	0.974215	0.363198	0.729337	-0.0623792	0.999677
Sly06g0360871	Solyc06g048520	RING/U-box superfamily protein (AHRD V3.3 *** AT5G01960.1)	0.87	1.032	0.871	1.272	1.093	1.085	1.204	1.179	1.063	1.241	1.062	1.377	0.460178	0.791852	-0.011881	0.992114	-0.472059	0.5515	0.461952	0.581351	0.00177332	0.998027	0.473833	0.999699	0.0192371	0.985554	0.146429	0.86703	0.127192	0.919368	0.0846134	0.92498	0.0653764	0.956133	-0.0618153	0.993408	0.237429	0.878736	0.0441297	0.971556	-0.193299	0.99552	0.395448	0.512274	0.158019	0.899685	0.351318	0.999677
Sly08g0262961	Solyc08g008070	BTB/POZ domain-containing protein (AHRD V3.3 *** W9R367_9ROSA)	0.435	0.747	0.799	1.005	1.155	1.127	0.637	0.94	1.041	0.845	1.121	0.873	0.611251	0.791852	0.978758	0.348172	0.367507	0.725772	1.16719	0.197017	0.55594	0.47481	0.188434	0.999699	0.101901	0.93222	-0.691986	0.353974	-0.793887	0.351174	-0.0609035	0.950542	-0.162804	0.881093	0.631083	0.815286	-0.327632	0.825235	0.106992	0.935496	0.434623	0.969587	-0.262756	0.733071	0.0648756	0.967659	-0.369748	0.999677
Sly10g0182371	Solyc10g077010	Calmodulin 3	2.284	1.383	1.312	1.115	1.134	0.182	0.588	0.598	1.575	0.9	1.065	0.905	-0.505	0.792074	-0.859698	0.316657	-0.354698	0.776013	-1.14435	0.120922	-0.639349	0.481354	-0.284651	0.999699	-2.18449	0.119952	-0.867142	0.39615	1.31735	0.456859	-0.624727	0.536223	1.55977	0.277148	0.242414	0.98814	-0.783451	0.545525	-0.593155	0.54951	0.190296	0.99552	-0.797027	0.274718	-0.0135757	0.995111	-0.203872	0.999677
Sly03g0223041	Solyc03g118180	RING-finger E3 ubiquitin ligase, putative (AHRD V3.3 --* A0A072VDM7_MEDTR)	1.463	1.171	0.856	0.853	0.869	0.711	0.679	0.981	0.729	0.784	0.923	0.735	-0.42822	0.792074	-0.793702	0.261539	-0.365482	0.710077	-0.787179	0.233559	-0.358959	0.670739	0.00652277	0.999699	-0.192621	0.877275	-0.445746	0.60356	-0.253125	0.847211	-0.013192	0.989777	0.179429	0.880569	0.432554	0.956502	-0.0319731	0.987009	0.143405	0.919519	0.175378	0.99552	-0.192343	0.838578	-0.160369	0.919793	-0.335748	0.999677
Sly03g0200961	Solyc03g071670	LOW QUALITY:RING/U-box superfamily protein (AHRD V3.3 *** A0A061FPQ4_THECC)	2.939	2.347	1.825	2.511	2.263	2.451	2.246	3.174	2.615	3.179	3.655	3.315	-0.374129	0.792074	-0.709248	0.242481	-0.335119	0.680397	-0.223034	0.762706	0.151094	0.85777	0.486214	0.999699	0.075779	0.94017	-0.0825889	0.923138	-0.158368	0.883502	0.366213	0.570423	0.290434	0.721623	0.448802	0.888162	0.19743	0.889713	0.412835	0.50843	0.215405	0.99552	0.269668	0.661707	0.0722382	0.955639	-0.143167	0.999677
Sly07g0113251	Solyc07g020960	bHLH transcription factor140	2.971	2.248	5.467	7.91	2.461	3.295	5.309	5.545	2.298	1.643	2.596	3.675	-0.334849	0.792074	0.855878	0.0676966	1.19073	0.00271652	1.37165	0.000391677	1.7065	7.17e-07	0.515769	0.837209	0.420828	0.548393	1.17643	0.00557115	0.755606	0.161329	1.25456	0.00179077	0.833728	0.0668957	0.0781221	0.993408	-0.492726	0.549946	0.139149	0.884591	0.631875	0.604385	0.618498	0.13954	1.11122	0.00540254	0.47935	0.856341
Sly01g0047341	Solyc01g111200	Translation initiation factor (AHRD V3.3 *** E5GC13_CUCME)	2.734	2.3	1.829	1.345	1.21	1.9	2.08	2.171	3.418	2.958	2.006	2.246	-0.316967	0.792074	-0.666658	0.179868	-0.349691	0.586925	-0.954973	0.0242306	-0.638006	0.162757	-0.288315	0.999699	0.630524	0.38299	0.71716	0.200407	0.0866356	0.93797	0.826698	0.105604	0.196174	0.800938	0.109538	0.993243	-0.189276	0.870125	-0.707644	0.0594311	-0.518367	0.678655	-0.55346	0.140478	-0.364183	0.57178	0.154184	0.999677
Sly03g0217361	Solyc03g113010	F-box/kelch-repeat protein family (AHRD V3.3 *** A0A151RZC6_CAJCA)	3.15	2.742	1.423	1.391	3.297	3.778	2.381	1.518	2.757	3.302	3.652	2.101	-0.259967	0.792074	-1.12991	0.000607074	-0.86994	0.00815769	-1.09699	0.000596664	-0.837028	0.00762296	0.0329118	0.999699	0.136287	0.819232	-0.585194	0.0991794	-0.721481	0.0495168	-1.1533	5.83e-05	-1.28959	1.87e-06	-0.568107	0.402118	0.156382	0.867524	0.288329	0.501665	0.131948	0.99552	-0.507522	0.0877093	-0.663903	0.0301162	-0.795851	0.00680988
Sly12g0061861	Solyc12g035490	NA	2.345	3.167	3.23	3.176	3.743	3.074	2.729	3.456	2.668	2.91	3.012	3.243	0.27273	0.792074	0.469526	0.30923	0.196796	0.742612	0.434947	0.322663	0.162217	0.764481	-0.034579	0.999699	-0.274986	0.609136	-0.418057	0.293794	-0.14307	0.840806	-0.0999687	0.843577	0.175018	0.768795	0.318088	0.899783	0.19884	0.828496	0.243777	0.649952	0.0449374	0.99552	0.342777	0.368081	0.143937	0.859339	0.0990001	0.999677
Sly12g0061861	Solyc12g035500	Endoplasmic reticulum metallopeptidase 1 (AHRD V3.3 *** W9S320_9ROSA)	2.345	3.167	3.23	3.176	3.743	3.074	2.729	3.456	2.668	2.91	3.012	3.243	0.27273	0.792074	0.469526	0.30923	0.196796	0.742612	0.434947	0.322663	0.162217	0.764481	-0.034579	0.999699	-0.274986	0.609136	-0.418057	0.293794	-0.14307	0.840806	-0.0999687	0.843577	0.175018	0.768795	0.318088	0.899783	0.19884	0.828496	0.243777	0.649952	0.0449374	0.99552	0.342777	0.368081	0.143937	0.859339	0.0990001	0.999677
Sly04g0256481	Solyc04g080440	Maf-like protein (AHRD V3.3 *** AT5G42770.2)	1.232	1.77	1.778	1.518	1.242	1.954	1.737	1.992	2.744	2.81	2.178	2.933	0.523076	0.792074	0.519932	0.616477	-0.0031444	0.9985	0.363135	0.725027	-0.159941	0.874034	-0.156797	0.999699	0.94759	0.294753	0.533671	0.545475	-0.413919	0.675165	0.798702	0.282627	-0.148888	0.887979	0.265031	0.976213	0.0488048	0.980204	-0.318852	0.702206	-0.367657	0.978658	0.0941144	0.91708	0.0453095	0.974038	0.412966	0.999677
Sly12g0074721	Solyc12g098430	Actin-related protein 2/3 complex subunit 4 (AHRD V3.3 *** K4DHL6_SOLLC)	0.608	0.959	1.601	1.271	0.057	0.374	0.621	0.819	0.742	0.948	0.962	0.877	0.809576	0.792074	1.22999	0.386345	0.420411	0.779668	0.912733	0.525263	0.103157	0.949905	-0.317254	0.999699	1.91982	0.433805	2.33747	0.213991	0.417648	0.861194	2.65645	0.122289	0.736637	0.677341	0.318989	0.986786	0.145085	0.966889	0.103975	0.960194	-0.0411096	0.998574	-0.00957584	0.99521	-0.154661	0.949402	-0.113551	0.999677
Sly07g0119001	Solyc07g042460	Respiratory burst oxidase, putative (AHRD V3.3 *** B9RR53_RICCO)	0	0.031	0.044	0.003	0.075	0.208	0.06	0.032	0.133	0.093	0.172	0.019	1.53986	0.792074	1.91261	0.496378	0.372749	0.920571	-1.45856	0.673202	-2.99842	0.229654	-3.37117	0.524967	1.08748	0.633839	-0.583501	0.804138	-1.67098	0.423413	-1.42152	0.451295	-2.509	0.125522	-0.838024	NA	-0.565585	0.898906	0.381274	0.904916	0.946859	0.981443	-2.76791	0.0511444	-2.20233	0.277236	-3.14919	0.10625
Sly02g0334621	Solyc02g078630	LOW QUALITY:Fiber protein Fb34 (AHRD V3.3 *** A0A0A0L071_CUCSA)	0.131	0.344	0.399	0.356	0.289	0	0.352	0.355	0.303	0.282	0.404	0.429	1.24377	0.792242	1.30366	0.600036	0.0598909	0.985243	0.871494	0.728815	-0.372278	0.865627	-0.432169	0.999699	-2.38244	0.437728	1.31453	0.538938	3.69697	0.133896	1.25863	0.53771	3.64107	0.0933685	-0.0558972	NA	0.174385	0.972958	0.5934	0.802586	0.419014	0.99552	0.672879	0.699884	0.498493	0.866752	0.0794789	0.999677
Sly11g0287721	Solyc11g006060	Rubisco accumulation factor 1.1, chloroplastic (AHRD V3.3 *** RAF1_ARATH)	3.567	2.854	1.273	1.069	1.794	1.384	1.392	1.057	1.967	1.726	1.546	1.156	-0.40987	0.79247	-1.4661	0.00912809	-1.05623	0.104412	-1.75466	0.000808968	-1.34479	0.0158732	-0.288567	0.999699	-0.526914	0.606066	-0.399283	0.648912	0.127631	0.93797	-0.806478	0.250342	-0.279564	0.812937	-0.407195	0.975378	-0.0857732	0.971053	-0.219257	0.862095	-0.133484	0.99552	-0.630106	0.343787	-0.544333	0.593215	-0.41085	0.999677
Sly01g0047961	Solyc01g111840	Major facilitator superfamily protein (AHRD V3.3 *** AT5G42210.2)	2.437	2.942	0.617	0.11	3.047	1.037	1.142	0.374	3.513	1.326	0.818	0.803	0.395348	0.79247	-1.97884	0.000239206	-2.37419	3.23e-07	-5.20764	1.35e-12	-5.60299	1.17e-15	-3.2288	0.000387506	-1.6464	0.0130111	-1.40918	0.0065607	0.237217	0.861575	-2.81366	2.17e-09	-1.16725	0.126853	-1.40447	0.0797112	-1.39721	0.0076151	-2.15183	2.08e-07	-0.75462	0.704301	-2.13019	1.29e-07	-0.732976	0.345596	0.0216443	0.999677
Sly12g0054621	Solyc12g011370	Cationic amino acid transporter, putative (AHRD V3.3 *** B9RY28_RICCO)	0.303	0.496	0.292	0.483	0.064	0.544	0.144	0.219	0.387	0.426	0.36	0.332	0.706741	0.79247	-0.114099	0.95225	-0.82084	0.474474	0.528408	0.704092	-0.178333	0.903276	0.642507	0.999699	2.88906	0.100916	1.17299	0.560532	-1.71607	0.121913	1.67182	0.326904	-1.21724	0.224974	0.498829	0.976213	0.220391	0.939848	0.034797	0.983451	-0.185594	0.99552	-0.0697184	0.964274	-0.290109	0.883664	-0.104515	0.999677
Sly11g0305851	Solyc11g062010	Chromatin structure-remodeling complex subunit snf21 (AHRD V3.3 *-* A0A0B2P221_GLYSO)	7.173	6.643	6.236	6.793	8.684	7.911	8.327	7.752	7.286	7.45	7.208	7.517	-0.126893	0.792963	-0.196162	0.393917	-0.0692689	0.841616	-0.0759524	0.774477	0.0509405	0.874034	0.120209	0.999699	-0.129196	0.632309	-0.0598638	0.823561	0.0693324	0.851829	-0.166047	0.424721	-0.0368512	0.918941	-0.106184	0.976213	0.0168429	0.980776	-0.0315556	0.946784	-0.0483985	0.99552	0.0333208	0.921467	0.0164778	0.974307	0.0648764	0.999677
Sly10g0163331	Solyc10g006390	FHA domain-containing protein	6.774	6.334	5.528	5.76	5.762	6.938	6.741	6.874	6.062	6.807	7.315	6.936	-0.24208	0.793211	-0.319013	0.477744	-0.0769328	0.912469	-0.231324	0.609778	0.0107562	0.98654	0.087689	0.999699	0.265152	0.612048	0.238937	0.597722	-0.0262154	0.977615	0.252092	0.552167	-0.0130606	0.989477	0.0131548	0.998034	0.108211	0.923534	0.214939	0.68967	0.106728	0.99552	0.148449	0.762435	0.040238	0.96677	-0.0664904	0.999677
Sly12g0053101	Solyc00g187050	leucine aminopeptidase 2	0.529	0.18	0.225	0.288	0.955	0.407	0.165	0.178	0.115	0.08	0.087	0.088	-1.40598	0.793214	-1.23868	0.664098	0.167301	0.973269	-0.816978	0.774126	0.589003	0.872061	0.421702	0.999699	-1.05978	0.723141	-2.4281	0.265334	-1.36832	0.708162	-2.3194	0.269836	-1.25962	0.698278	0.108697	0.997066	-0.497347	0.955676	-0.245347	0.96525	0.252	0.99552	-0.187961	0.966404	0.309386	0.963792	0.0573856	0.999677
Sly12g0053101	Solyc12g010020	Leucine aminopeptidase A1	0.529	0.18	0.225	0.288	0.955	0.407	0.165	0.178	0.115	0.08	0.087	0.088	-1.40598	0.793214	-1.23868	0.664098	0.167301	0.973269	-0.816978	0.774126	0.589003	0.872061	0.421702	0.999699	-1.05978	0.723141	-2.4281	0.265334	-1.36832	0.708162	-2.3194	0.269836	-1.25962	0.698278	0.108697	0.997066	-0.497347	0.955676	-0.245347	0.96525	0.252	0.99552	-0.187961	0.966404	0.309386	0.963792	0.0573856	0.999677
Sly11g0313591	Solyc00g094520	LOW QUALITY:NADH-ubiquinone oxidoreductase chain 6 (AHRD V3.3 *-* A0A151UEX6_CAJCA)	66.088	45.856	17.37	14.04	61.778	42.777	22.078	19.24	19.651	16.455	9.449	5.73	-0.535191	0.793316	-1.92799	0.0107336	-1.3928	0.126993	-2.2326	0.0012881	-1.6974	0.0280823	-0.304607	0.999699	-0.530097	0.656866	-1.48376	0.06332	-0.953666	0.428242	-1.69315	0.0222434	-1.16305	0.242699	-0.209388	0.993408	-0.245663	0.933463	-1.04559	0.296866	-0.799923	0.914418	-1.75961	0.0161884	-1.51395	0.0977276	-0.714023	0.999677
Sly08g0267621	Solyc08g041820	Homeobox protein knotted-1, putative (AHRD V3.3 *** B9RNZ6_RICCO)	10.214	11.619	4.779	4.265	9.562	6.967	3.997	4.114	8.443	6.172	4.841	3.799	0.196265	0.793316	-1.10837	4.74e-06	-1.30463	1.68e-09	-1.24101	1.12e-07	-1.43727	1.15e-11	-0.132641	0.999699	-0.459525	0.210702	-1.22671	2.29e-07	-0.767186	0.0113791	-1.28033	2.16e-08	-0.820807	0.00203195	-0.0536211	0.993408	-0.438342	0.239079	-0.81805	0.000264759	-0.379707	0.664006	-1.15828	2.18e-08	-0.719937	0.0047376	-0.34023	0.81091
Sly12g0058751	Solyc12g021230	DNA gyrase subunit B (AHRD V3.3 *** K4DDP2_SOLLC)	5.662	5.031	4.339	4.509	2.846	4.517	4.338	3.965	3.773	4.874	5.103	4.982	-0.208553	0.793342	-0.388863	0.261539	-0.18031	0.703611	-0.296933	0.395263	-0.0883798	0.857345	0.0919298	0.999699	0.716808	0.061379	0.679239	0.0334594	-0.0375689	0.957874	0.531038	0.105893	-0.185771	0.695418	-0.148202	0.976213	0.353112	0.437749	0.412207	0.172789	0.0590946	0.99552	0.38709	0.165293	0.0339781	0.966983	-0.0251165	0.999677
Sly09g0091551	Solyc09g059620	Sterile alpha motif domain-containing protein (AHRD V3.3 *-* A0A118K250_CYNCS)	1.513	2.067	1.584	1.541	2.333	2.211	2.126	2.337	1.878	1.815	2.1	2.07	0.435716	0.793342	0.0969247	0.930717	-0.338791	0.682411	-0.00788165	0.993743	-0.443597	0.500721	-0.104806	0.999699	-0.239253	0.796574	-0.240255	0.74425	-0.00100272	0.99927	-0.175253	0.809562	0.0639993	0.953534	0.065002	0.993408	0.0174397	0.992352	0.231827	0.79871	0.214387	0.99552	0.196713	0.786686	0.179273	0.881425	-0.0351142	0.999677
Sly00g0393281	Solyc00g085070	Squalene monooxygenase (AHRD V3.3 *** ERG1_PANGI)	0.357	0.192	0.398	0.351	0.437	0.096	0.143	0.468	0.11	0.145	0.196	0.142	-0.796565	0.793428	-0.00848919	0.996885	0.788076	0.63447	-0.188123	0.914197	0.608442	0.696477	-0.179634	0.999699	-2.50741	0.121522	-1.84855	0.0933279	0.658868	0.817803	-0.259799	0.858367	2.24762	0.144473	1.58875	0.556682	0.455556	0.911141	0.838481	0.64656	0.382925	0.99552	0.463744	0.800158	0.00818772	0.997675	-0.374737	0.999677
Sly08g0261631	Solyc08g006870	Phototropic-responsive NPH3 family protein (AHRD V3.3 *** G7I878_MEDTR)	1.65	1.309	1.715	1.64	1.172	1.589	1.361	1.64	2.125	1.466	2.246	2.745	-0.367123	0.793428	0.122941	0.887664	0.490063	0.480513	0.0379701	0.966674	0.405093	0.534192	-0.0849704	0.999699	0.178445	0.846567	0.0198835	0.980865	-0.158561	0.87904	0.270036	0.684202	0.0915912	0.925947	0.250152	0.976213	-0.538749	0.502515	0.0800031	0.946046	0.618752	0.668634	0.36875	0.505034	0.907499	0.0522801	0.288747	0.999677
Sly06g0363541	Solyc06g053300	RNA-binding protein, putative (AHRD V3.3 *** B9T1D4_RICCO)	2.14	2.499	2.652	2.908	1.243	2.351	2.543	2.299	1.319	1.864	2.273	2.461	0.308782	0.793428	0.302696	0.621324	-0.00608643	0.994368	0.439285	0.387345	0.130503	0.828225	0.136589	0.999699	1.01302	0.0838271	1.11602	0.0146721	0.103008	0.904122	0.946011	0.0399546	-0.0670048	0.931615	-0.170013	0.977458	0.285713	0.760403	0.537027	0.179111	0.251315	0.981443	0.678466	0.0373183	0.392753	0.468011	0.141439	0.999677
Sly01g0001771	Solyc01g006690	DNA double-strand break repair rad50 ATPase (AHRD V3.3 *** A0A061GZ54_THECC)	0.511	0.301	0.496	0.66	0.761	0.248	0.884	0.647	0.382	0.426	0.401	0.355	-0.720776	0.793552	-0.207167	0.90368	0.51361	0.764062	0.283125	0.847735	1.0039	0.392135	0.490291	0.999699	-1.0447	0.487147	0.648208	0.59602	1.69291	0.193445	0.167184	0.909054	1.21189	0.363156	-0.481024	0.976213	0.0614624	0.984099	-0.0379127	0.984155	-0.0993751	0.99552	-0.214582	0.895719	-0.276044	0.909321	-0.176669	0.999677
Sly05g0156211	Solyc05g051590	Nucleotide-sugar transporter family protein (AHRD V3.3 *** A0A061DIM9_THECC)	0.953	0.8	0.923	0.887	0.83	0.756	0.817	0.925	0.912	0.897	0.646	0.942	-0.513079	0.793552	-0.093003	0.941204	0.420076	0.692001	-0.159935	0.883553	0.353144	0.712135	-0.0669325	0.999699	-0.323083	0.78727	-0.214003	0.830889	0.109079	0.947368	-0.12703	0.900589	0.196053	0.873476	0.0869733	0.993408	0.100926	0.965179	-0.358611	0.725087	-0.459537	0.977992	0.152232	0.879548	0.0513058	0.975269	0.510843	0.999677
Sly10g0162421	Solyc10g005650	Peroxisomal targeting signal 1 receptor (AHRD V3.3 *** Q9ZTK6_TOBAC)	3.026	2.923	2.753	2.77	3.697	4.357	3.189	3.918	3.31	3.137	3.469	3.318	-0.233105	0.793552	-0.182079	0.706614	0.0510266	0.938754	-0.122894	0.796492	0.110212	0.825766	0.0591851	0.999699	0.181617	0.709012	-0.240187	0.530372	-0.421803	0.276044	-0.00530161	0.991422	-0.186918	0.680598	0.234885	0.923631	-0.0964569	0.922713	0.0485563	0.946046	0.145013	0.99552	-0.00603055	0.991613	0.0904263	0.899674	-0.0545868	0.999677
Sly04g0233171	Solyc04g010180	Pax6 (AHRD V3.3 *-* A0A0B0PQB1_GOSAR)	3.079	3.456	3.2	3.465	2.764	2.704	2.917	2.915	3.839	3.074	2.883	2.898	0.177646	0.793552	0.0589611	0.891813	-0.118685	0.769809	0.129672	0.711904	-0.0479746	0.910871	0.0707104	0.999699	-0.0355257	0.940219	0.0199004	0.959448	0.0554261	0.922169	0.00376845	0.992787	0.0392942	0.935952	-0.0161319	0.995664	-0.319988	0.328276	-0.415092	0.0488411	-0.0951041	0.99552	-0.408254	0.0378164	-0.0882661	0.874026	0.00683805	0.999677
Sly08g0282191	Solyc08g079620	ATP-dependent Clp protease proteolytic subunit (AHRD V3.3 *** K4CNW2_SOLLC)	1.026	0.599	0.563	0.536	2.279	0.784	0.548	0.84	0.435	0.629	0.781	0.584	-0.709156	0.793887	-0.846659	0.518103	-0.137504	0.947395	-0.873834	0.466157	-0.164678	0.927093	-0.0271746	0.999699	-1.42046	0.220919	-1.76682	0.0394278	-0.346354	0.866258	-1.3884	0.0996719	0.032061	0.990828	0.378415	0.982605	0.114576	0.97529	0.426065	0.804931	0.311489	0.99552	0.0082133	0.99645	-0.106363	0.967659	-0.417852	0.999677
Sly11g0294111	Solyc11g012790	Sec14p-like phosphatidylinositol transfer family protein (AHRD V3.3 *** AT1G55840.1)	1.502	1.739	2.843	2.972	2.893	3.844	2.422	2.682	1.46	2.497	2.033	2.31	0.441205	0.793887	1.06283	0.103478	0.621622	0.356137	1.15458	0.0545891	0.713378	0.205797	0.0917554	0.999699	0.252563	0.76199	-0.325752	0.634414	-0.578315	0.419206	-0.165297	0.81977	-0.417861	0.554641	0.160454	0.986786	0.54761	0.544867	0.269564	0.769504	-0.278046	0.99552	0.432364	0.467725	-0.115245	0.932846	0.162801	0.999677
Sly12g0050271	Solyc12g006530	Terpene cyclase/mutase family member (AHRD V3.3 *** M1BMW3_SOLTU)	0.09	0.184	0.049	0.005	3.102	0.831	0.068	0.069	3.609	0.948	0.437	0.019	1.23844	0.793887	-0.841388	0.780189	-2.07983	0.247744	-3.30265	0.174316	-4.54109	0.0107465	-2.46126	0.947669	-1.91553	0.110224	-5.58756	2.23e-08	-3.67203	0.00412206	-6.85717	5.39e-11	-4.94164	2.95e-05	-1.26961	0.9514	-1.93683	0.0982546	-3.08269	0.000269848	-1.14587	0.848681	-7.71903	2.58e-11	-5.7822	6.64e-06	-4.63633	0.00269025
Sly01g0045541	Solyc01g109660	meloidogyne-induced giant cell protein DB275	21.104	23.666	24.764	29.065	24.753	33.556	35.496	43.453	46.774	62.692	82.236	98.929	0.158068	0.794209	0.231611	0.428923	0.073543	0.867419	0.449186	0.0409095	0.291118	0.241991	0.217575	0.999699	0.458654	0.0710564	0.554859	0.00649435	0.0962044	0.823974	0.844894	2.42e-06	0.38624	0.105698	0.290035	0.698825	0.424555	0.070412	0.817321	7.33e-07	0.392766	0.256741	1.08344	4.01e-12	0.658884	0.000217121	0.266118	0.79948
Sly09g0083701	Solyc09g013150	Phosphate transporter (AHRD V3.3 *** A0A0B5WYW1_MANES)	0.351	0.554	0.134	0.215	0.955	0.359	0.609	0.722	0.233	0.434	0.517	0.918	0.726148	0.794209	-1.23752	0.381268	-1.96367	0.0331954	-0.460669	0.76422	-1.18682	0.190992	0.776854	0.999699	-1.26227	0.248513	-0.668683	0.474944	0.593591	0.69763	-0.319242	0.75004	0.943032	0.392212	0.349441	0.977458	0.629301	0.745369	0.862558	0.389019	0.233257	0.99552	1.651	0.011764	1.0217	0.265836	0.78844	0.840693
Sly03g0222131	Solyc03g117300	Nodulin-like / Major Facilitator Superfamily protein (AHRD V3.3 *** A0A0K9Q4D1_ZOSMR)	0.728	0.452	0.316	0.278	0.194	0.245	0.249	0.226	0.274	0.284	0.372	0.354	-0.546713	0.794283	-1.19615	0.163153	-0.649433	0.56022	-1.35361	0.0816312	-0.806894	0.374636	-0.157462	0.999699	0.691882	0.709944	0.726284	0.624153	0.0344025	0.988549	0.656	0.639667	-0.0358823	0.989229	-0.0702847	0.995664	0.0843458	0.978659	0.438351	0.735499	0.354005	0.99552	0.348879	0.755227	0.264534	0.889173	-0.0894718	0.999677
Sly09g0077561	Solyc09g005700	diaminopimelate epimerase family protein (AHRD V3.3 *** AT3G53580.1)	1.448	1.086	1.503	1.411	1.748	1.047	1.541	1.325	1.307	1.197	1.375	1.394	-0.457013	0.794373	0.0770439	0.945296	0.534057	0.507102	0.0967068	0.922702	0.55372	0.426204	0.0196629	0.999699	-0.43036	0.656866	-0.0671362	0.941442	0.363223	0.732857	-0.254642	0.736876	0.175717	0.871286	-0.187506	0.984817	-0.155871	0.934842	0.0808667	0.950079	0.236737	0.99552	0.100564	0.911773	0.256435	0.830297	0.0196973	0.999677
Sly03g0195761	Solyc03g026300	Post-GPI attachment-like factor-protein (AHRD V3.3 *** A0A072UAB4_MEDTR)	0.654	0.415	0.686	0.639	0.659	0.469	0.356	0.247	0.254	0.099	0.3	0.424	-0.872956	0.794387	-0.0680394	0.975255	0.804917	0.673435	-0.195574	0.91903	0.677382	0.696154	-0.127535	0.999699	-0.615051	0.773905	-0.763881	0.645048	-0.14883	0.961498	-0.97739	0.503978	-0.362339	0.880569	-0.213509	0.993408	-1.82462	0.513186	-0.0358801	0.988574	1.78874	0.819385	0.455171	0.803618	2.27979	0.235943	0.491051	0.999677
Sly07g0129161	Solyc07g062910	Protein yippee-like (AHRD V3.3 *** A0A0V0H2B2_SOLCH)	1.32	1.568	2.756	3.01	2.191	1.957	2.162	2.156	2.913	2.632	2.46	3.688	0.445502	0.794387	1.07783	0.0984462	0.632333	0.298841	1.09014	0.0756348	0.644634	0.232351	0.0123014	0.999699	-0.28957	0.744329	-0.0259407	0.974239	0.26363	0.793261	-0.0406281	0.960253	0.248942	0.773894	-0.0146875	0.998611	-0.213864	0.871217	-0.296061	0.669259	-0.0821968	0.99552	0.276746	0.621879	0.49061	0.424815	0.572807	0.623662
Sly12g0064461	Solyc12g038820	HAD-superfamily hydrolase, subfamily IIA (AHRD V3.3 *** A0A0K9P0R8_ZOSMR)	0.364	0.632	0.849	0.937	0.759	0.905	0.664	0.749	0.734	0.857	0.811	0.954	0.778376	0.794387	1.2854	0.335027	0.507021	0.699809	1.4389	0.224755	0.66052	0.524018	0.1535	0.999699	0.29885	0.841681	-0.184953	0.885011	-0.483803	0.736004	-0.0811248	0.950912	-0.379974	0.769719	0.103829	0.993408	-0.0130023	0.997586	-0.0106217	0.99331	0.00238058	0.9994	0.229329	0.842549	0.242332	0.893004	0.239951	0.999677
Sly09g0078791	Solyc09g007640	Carboxypeptidase (AHRD V3.3 *** K4CQF3_SOLLC)	0.392	0.631	0.364	0.173	0.525	0.091	0.215	0.286	0.533	0.477	0.151	0.238	0.787467	0.794387	0.029411	0.988968	-0.758056	0.603509	-1.13636	0.432905	-1.92383	0.0514477	-1.16577	0.95519	-3.12617	0.100202	-1.41199	0.226048	1.71417	0.514519	-1.27702	0.247472	1.84915	0.399326	0.134978	0.993408	-0.283767	0.929919	-1.91499	0.0403795	-1.63123	0.433687	-1.25436	0.183368	-0.970591	0.51626	0.660636	0.999677
Sly10g0163181	Solyc10g006300	Purple acid phosphatase (AHRD V3.3 *** K4CXG1_SOLLC)	0.385	0.59	0.303	0.138	0.147	0.182	0.08	0.085	0.176	0.17	0.104	0.09	0.832745	0.794387	-0.278078	0.896205	-1.11082	0.443575	-1.08671	0.489536	-1.91945	0.0808372	-0.808631	0.999699	0.32444	0.917439	-0.469593	0.851149	-0.794033	0.785798	-0.527845	0.815958	-0.852285	0.717197	-0.0582518	NA	-0.0179492	0.997856	-0.607408	0.80096	-0.589459	0.99552	-0.910779	0.578444	-0.89283	0.734059	-0.303372	0.999677
Sly05g0159461	Solyc05g054490	3-oxo-5-alpha-steroid 4-dehydrogenase family protein (AHRD V3.3 *** AT3G55360.1)	1.023	1.633	1.37	0.959	2.826	1.411	0.823	0.937	2.307	0.953	0.91	1.038	0.504413	0.794452	0.42246	0.689764	-0.0819529	0.949043	-0.180495	0.874804	-0.684908	0.3461	-0.602955	0.999699	-1.12786	0.118511	-2.01928	6.72e-05	-0.89142	0.316395	-1.64649	0.000691829	-0.518635	0.569118	0.372785	0.976213	-1.26248	0.0417583	-1.37116	0.00397059	-0.108678	0.99552	-1.19338	0.0101635	0.0691016	0.968146	0.177779	0.999677
Sly06g0382431	Solyc06g084350	Small nuclear ribonucleoprotein family protein (AHRD V3.3 *** AT1G03330.1)	0.809	0.449	0.646	0.477	1.175	0.463	0.334	0.219	0.491	0.689	0.342	0.538	-0.96174	0.794583	-0.302005	0.891399	0.659735	0.778428	-0.627557	0.732084	0.334183	0.888741	-0.325552	0.999699	-1.72621	0.324316	-2.09866	0.106085	-0.37245	0.908046	-2.30133	0.0535551	-0.575123	0.819162	-0.202673	0.993408	0.12447	0.979456	-0.74816	0.726807	-0.87263	0.980096	-0.143341	0.951874	-0.267811	0.937565	0.604819	0.999677
Sly07g0121211	Solyc07g045580	NA	0.668	0.456	1.462	1.125	1.628	0.891	1.619	1.594	0.602	1.197	1.808	1.988	-0.924972	0.794583	1.03435	0.493054	1.95932	0.103804	0.542698	0.73863	1.46767	0.240639	-0.491653	0.999699	-0.558183	0.723107	0.231659	0.863985	0.789842	0.598962	0.151457	0.911948	0.70964	0.605827	-0.0802018	0.994946	1.59613	0.201417	2.11706	0.0106217	0.520925	0.98349	2.24715	0.00365239	0.651015	0.647977	0.13009	0.999677
Sly11g0309701	Solyc11g069040	glyoxalase 1	0.984	0.608	1.183	0.866	1.26	0.615	1.33	1.185	1.251	0.987	1.267	1.263	-0.653665	0.794583	0.308705	0.822765	0.96237	0.361168	-0.117804	0.934443	0.535862	0.641674	-0.426509	0.999699	-1.03047	0.343492	-0.285404	0.786283	0.745068	0.552893	-0.528605	0.546582	0.501867	0.693281	-0.243201	0.986786	-0.328135	0.878736	0.0801972	0.960558	0.408332	0.993726	0.0475368	0.971067	0.375672	0.8066	-0.0326604	0.999677
Sly03g0212861	Solyc03g097270	cystatin 9	0.837	0.578	0.861	0.536	0.882	0.36	0.685	0.425	0.889	0.893	0.833	0.482	-0.608356	0.794583	-0.152802	0.917533	0.455554	0.743283	-0.722685	0.489057	-0.11433	0.941492	-0.569883	0.999699	-1.2055	0.310535	-0.587305	0.572594	0.618196	0.701366	-1.14898	0.173626	0.0565262	0.982116	-0.56167	0.961424	0.159373	0.955806	0.0412843	0.980583	-0.118089	0.99552	-0.732676	0.401452	-0.89205	0.401938	-0.773961	0.934847
Sly09g0080351	Solyc09g009140	Gamma-tubulin complex component (AHRD V3.3 *** K4CQU3_SOLLC)	0.662	0.394	0.36	0.285	0.164	0.129	0.146	0.197	0.512	0.299	0.205	0.197	-0.549067	0.794583	-0.825084	0.397286	-0.276017	0.851924	-1.10467	0.186957	-0.555603	0.600816	-0.279585	0.999699	-0.771955	0.642105	-0.767429	0.540128	0.00452536	0.998578	-0.181324	0.900805	0.590631	0.720571	0.586105	0.969989	-0.485654	0.807197	-1.02258	0.236325	-0.536927	0.981443	-1.08374	0.144589	-0.598082	0.693061	-0.0611549	0.999677
Sly04g0251421	Solyc04g074700	LES17306 homeodomain protein	1.735	1.064	1.338	1.084	1.193	0.503	0.752	0.614	1.013	1.18	0.856	0.667	-0.535838	0.794583	-0.164924	0.896843	0.370915	0.768702	-0.505082	0.606163	0.0307558	0.982644	-0.340159	0.999699	-0.976223	0.408496	-0.662155	0.494934	0.314069	0.859118	-0.828493	0.337205	0.14773	0.931114	-0.166339	0.993408	0.349438	0.866491	-0.118926	0.94838	-0.468363	0.981443	-0.498089	0.591155	-0.847527	0.378239	-0.379163	0.999677
Sly09g0080171	Solyc09g008940	AT hook motif DNA-binding family protein (AHRD V3.3 *** G7I9B1_MEDTR)	1.675	1.127	0.739	0.307	0.636	0.496	0.578	0.377	0.492	0.628	0.508	0.437	-0.474806	0.794583	-1.22196	0.0883951	-0.747153	0.414031	-2.53566	3.69e-05	-2.06085	0.00100256	-1.3137	0.315993	-0.515804	0.719403	-0.136424	0.916588	0.37938	0.819761	-0.822192	0.38356	-0.306388	0.843811	-0.685768	0.900847	0.162306	0.952785	-0.056248	0.974624	-0.218554	0.99552	-0.347738	0.745289	-0.510044	0.722352	-0.29149	0.999677
Sly06g0354491	Solyc06g008450	Mi1.6	1.076	0.846	0.937	0.799	0.454	0.467	0.92	0.406	1.079	0.863	0.667	0.769	-0.379467	0.794583	-0.169245	0.846506	0.210222	0.825627	-0.489245	0.450652	-0.109778	0.909231	-0.319999	0.999699	-0.0372443	0.974581	0.915749	0.154853	0.952993	0.19642	-0.0100029	0.992386	0.0272414	0.987923	-0.925752	0.296297	-0.241233	0.868048	-0.612562	0.279939	-0.371329	0.97838	-0.421004	0.459353	-0.179771	0.883736	0.191558	0.999677
Sly07g0130561	Solyc07g064150	Protein translation factor SUI1 homolog (AHRD V3.3 *** SUI1_ORYSJ)	1.856	1.432	1.602	1.855	2.58	1.942	1.304	1.927	2.436	2.116	2.024	1.913	-0.343764	0.794583	-0.244529	0.735188	0.0992347	0.916442	-0.0668768	0.931597	0.276887	0.662178	0.177652	0.999699	-0.331408	0.631678	-1.02607	0.0149011	-0.694658	0.239783	-0.468387	0.332712	-0.13698	0.867032	0.557679	0.698825	-0.253825	0.810782	-0.28543	0.649031	-0.0316046	0.996487	-0.362456	0.435412	-0.10863	0.922661	-0.0770258	0.999677
Sly03g0203261	Solyc03g059490	Leucine rich repeat receptor protein kinase 2 (AHRD V3.3 *** F8WS89_SOLLC)	1.791	1.485	1.009	1.033	0.791	1.047	0.618	0.66	0.583	0.644	0.751	0.557	-0.305964	0.794583	-0.849687	0.0569883	-0.543723	0.314593	-0.795217	0.066979	-0.489253	0.329829	0.05447	0.999699	0.282806	0.72874	-0.492119	0.425304	-0.774925	0.2063	-0.481341	0.404927	-0.764147	0.149408	0.0107776	0.999041	0.152239	0.927428	0.330661	0.646886	0.178422	0.99552	-0.066233	0.941818	-0.218472	0.841277	-0.396894	0.999677
Sly08g0280741	Solyc08g078320	E3 ubiquitin-protein ligase HOS1 (AHRD V3.3 *** G7JXE3_MEDTR)	2.144	2.674	2.186	1.85	1.791	1.782	1.896	1.768	1.917	1.654	1.897	1.545	0.227016	0.794583	-0.0368602	0.95073	-0.263876	0.508955	-0.30627	0.435028	-0.533286	0.050594	-0.26941	0.999699	0.0258373	0.968954	0.0594715	0.907763	0.0336343	0.964358	-0.0675716	0.893163	-0.0934089	0.871742	-0.127043	0.979565	-0.214194	0.758847	-0.0417185	0.952469	0.172476	0.992421	-0.325013	0.267009	-0.110818	0.876752	-0.283294	0.92279
Sly06g0377991	Solyc06g075110	lysine ketoglutarate reductase trans-splicing protein (DUF707) (AHRD V3.3 *** AT1G67850.7)	2.941	3.492	2.8	2.058	2.653	2.217	2.375	2.376	3.795	2.401	2.569	2.631	0.286199	0.794583	-0.0583017	0.937567	-0.344501	0.493647	-0.423675	0.383496	-0.709874	0.0385083	-0.365373	0.999699	-0.118939	0.887416	0.0398728	0.952343	0.158811	0.847073	0.0822949	0.89731	0.201233	0.766795	0.0424221	0.993408	-0.598574	0.18359	-0.499286	0.164803	0.0992883	0.99552	-0.471114	0.151383	0.127461	0.886423	0.0281724	0.999677
Sly04g0248021	Solyc04g064560	Small RNA degrading nuclease (AHRD V3.3 *** A0A072VFB2_MEDTR)	2.12	2.71	2.302	2.301	2.775	2.325	2.213	2.17	1.908	2.227	1.704	1.734	0.336796	0.794583	0.187752	0.805499	-0.149045	0.851674	0.112926	0.881341	-0.22387	0.716197	-0.0748259	0.999699	-0.263855	0.716475	-0.358334	0.512565	-0.0944789	0.926533	-0.391104	0.437317	-0.127248	0.876251	-0.0327696	0.995664	0.0663405	0.967456	-0.293204	0.647641	-0.359545	0.942069	-0.2882	0.582467	-0.35454	0.61424	0.00500462	0.999677
Sly01g0019911	Solyc01g067510	Kinase family protein (AHRD V3.3 *** B9GNF8_POPTR)	6.248	7.899	10.741	11.491	2.306	6.786	6.808	6.929	1.636	3.568	3.984	4.273	0.338621	0.794583	0.793125	0.143701	0.454504	0.523915	0.881293	0.0730647	0.542672	0.353981	0.0881682	0.999699	1.53176	0.00515756	1.5693	0.00105977	0.0375447	0.978989	1.59888	0.000543957	0.0671175	0.949471	0.0295727	0.995817	1.104	0.0569021	1.2679	0.00644995	0.163892	0.99552	1.3556	0.00193428	0.251592	0.833093	0.0876999	0.999677
Sly06g0374171	Solyc06g071820	BTB/POZ and TAZ domain protein (AHRD V3.3 *** G7JMM8_MEDTR)	1.52	2.221	6.006	9.74	5.643	15.095	20.551	21.809	5.523	14.833	22.922	27.936	0.373919	0.794583	1.83979	2.05e-05	1.46587	8.97e-06	2.51729	2.2e-10	2.14337	6.88e-13	0.677508	0.137001	1.31399	4.93e-05	1.78976	8.01e-11	0.475772	0.255632	1.87613	4.4e-12	0.562144	0.103386	0.0863715	0.992874	1.44405	5.38e-08	2.07182	2.35e-18	0.627766	0.146358	2.35907	4.01e-24	0.915018	0.000516593	0.287252	0.999677
Sly05g0133371	Solyc05g005000	alpha/beta-Hydrolases superfamily protein (AHRD V3.3 *** AT1G10740.4)	0.821	1.211	1.37	1.351	0.822	1.226	1.461	1.17	1.566	1.884	2.678	3.073	0.485574	0.794583	0.690133	0.435705	0.204559	0.860082	0.630081	0.453649	0.144506	0.894028	-0.0600526	0.999699	0.535498	0.591826	0.655647	0.402513	0.120148	0.934828	0.388726	0.642935	-0.146773	0.900606	-0.266921	0.979565	0.211446	0.906631	0.719475	0.256559	0.508029	0.920825	0.900733	0.0789715	0.689287	0.341527	0.181258	0.999677
Sly05g0137351	Solyc05g008610	2-oxoglutarate (2OG) and Fe(II)-dependent oxygenase superfamily protein (AHRD V3.3 *** AT3G18210.2)	0.937	1.398	0.881	0.753	0.804	0.824	0.648	1.022	0.701	0.92	0.946	0.962	0.499437	0.794583	-0.155834	0.902699	-0.65527	0.437946	-0.219048	0.842067	-0.718485	0.317371	-0.0632142	0.999699	0.178445	0.901714	-0.179691	0.874057	-0.358135	0.793324	0.339178	0.725111	0.160734	0.901753	0.518869	0.924856	0.170937	0.939848	0.163787	0.91028	-0.00714927	0.999275	0.217777	0.822436	0.0468401	0.978048	0.0539894	0.999677
Sly04g0254481	Solyc04g078670	NAC domain protein (AHRD V3.3 *** S5RUW2_9ROSA)	0.425	0.639	0.44	0.405	0.78	0.331	0.398	0.424	0.325	0.303	0.403	0.353	0.543663	0.794583	0.0449747	0.975527	-0.498689	0.623557	0.0272907	0.983922	-0.516373	0.554325	-0.017684	0.999699	-1.58563	0.0709318	-1.19297	0.076062	0.392658	0.799201	-1.04566	0.106075	0.539968	0.650524	0.14731	0.993408	0.0436735	0.98521	0.346347	0.78557	0.302673	0.99552	0.211911	0.851218	0.168238	0.931333	-0.134436	0.999677
Sly09g0086521	Solyc09g018850	A/G-specific adenine DNA glycosylase (AHRD V3.3 *** W9QVM6_9ROSA)	0.895	1.26	0.565	0.409	0.456	0.251	0.502	0.275	0.252	0.23	0.204	0.16	0.562054	0.794583	-0.624118	0.589872	-1.18617	0.166947	-1.25805	0.16277	-1.8201	0.00940396	-0.633931	0.999699	-0.829326	0.607906	0.029531	0.984827	0.858857	0.604657	-0.713733	0.538469	0.115593	0.960097	-0.743264	0.916716	-0.420495	0.88554	-0.541202	0.725434	-0.120707	0.99552	-0.940474	0.356348	-0.51998	0.813835	-0.399273	0.999677
Sly08g0264691	Solyc08g015660	6,7-dimethyl-8-ribityllumazine synthase (AHRD V3.3 *** K4CJ96_SOLLC)	0.929	1.204	0.974	1.723	1.37	1.45	1.299	1.533	1.006	1.156	1.315	1.257	0.591556	0.794583	0.191556	0.896272	-0.4	0.716995	1.01899	0.269457	0.427435	0.626036	0.827434	0.726694	0.0763477	0.95633	-0.104267	0.92798	-0.180615	0.901681	0.19902	0.843367	0.122672	0.925947	0.303287	0.976213	0.154487	0.948489	0.320693	0.776259	0.166207	0.99552	0.256351	0.784569	0.101865	0.954291	-0.0643423	0.999677
Sly04g0228531	Solyc04g005250	cytosine-5 DNA methyltransferase1	0.507	0.791	0.243	0.057	1.23	2.235	0.249	0.238	1.325	1.527	1.496	0.792	0.604985	0.794583	-1.06312	0.348172	-1.66811	0.0328158	-3.32765	0.00073067	-3.93264	2.35e-06	-2.26453	0.137001	0.787592	0.373949	-2.25454	0.000707084	-3.04213	2.85e-07	-2.12882	0.000526952	-2.91642	7.43e-08	0.125717	0.993408	0.0720986	0.976169	0.0390429	0.978509	-0.0330557	0.998522	-0.869121	0.166162	-0.941219	0.206564	-0.908164	0.554299
Sly07g0127031	Solyc07g056060	pesticidal crystal cry8Ba protein (AHRD V3.3 *** AT4G24610.1)	0.611	0.95	0.116	0.067	0.184	0.055	0	0.008	0.105	0.006	0.035	0.004	0.625996	0.794583	-2.44005	0.00947687	-3.06605	0.000219662	-3.46425	0.000131363	-4.09024	8.83e-07	-1.0242	0.999699	-1.15253	0.589021	-5.4517	0.00240621	-4.29917	0.0870053	-3.88389	0.0059748	-2.73136	0.17424	1.56781	0.971163	-3.67195	0.111471	-2.09399	0.107504	1.57795	0.97838	-4.98143	0.00283938	-1.30948	0.830467	-2.88744	0.686436
Sly10g0174391	Solyc10g047350	Lysine-specific histone demethylase 1-1-like protein (AHRD V3.3 *-* W9S433_9ROSA)	0.389	0.49	0.313	0.507	0.507	0.607	0.255	0.336	0.37	0.395	0.537	0.353	0.627409	0.794583	-0.179491	0.911587	-0.8069	0.434812	0.370133	0.775598	-0.257276	0.833714	0.549623	0.999699	0.105497	0.941631	-1.2286	0.15398	-1.3341	0.175433	-0.815602	0.351484	-0.921099	0.326002	0.412999	0.976213	0.300605	0.901623	0.713995	0.468391	0.413391	0.99552	0.117241	0.934777	-0.183363	0.928799	-0.596754	0.999677
Sly02g0347801	Solyc02g091210	Eukaryotic translation initiation factor 5 (AHRD V3.3 *** IF5_PHAVU)	0.288	0.563	0.471	0.36	0.325	0.166	0.345	0.261	0.182	0.231	0.313	0.291	0.771606	0.794583	0.671986	0.67672	-0.0996203	0.960019	0.0774939	0.968905	-0.694113	0.567343	-0.594492	0.999699	-1.41197	0.383773	-0.35038	0.813533	1.06159	0.572211	-0.66567	0.588553	0.746305	0.691982	-0.31529	0.986786	-0.177257	0.963278	0.379976	0.840542	0.557232	0.99552	0.259736	0.869193	0.436992	0.851176	-0.12024	0.999677
Sly01g0044161	Solyc01g108330	LOW QUALITY:Transmembrane protein, putative (AHRD V3.3 *** G7J5T0_MEDTR)	0.309	0.435	0.416	0.389	0.354	0.132	0.564	0.386	0.221	0.327	0.372	0.479	1.03205	0.794583	0.723672	0.752683	-0.308378	0.895341	0.373038	0.87429	-0.659012	0.697485	-0.350635	0.999699	-1.82113	0.466814	0.744156	0.677996	2.56528	0.260199	0.28964	0.885838	2.11077	0.337059	-0.454517	0.982605	0.113575	0.981831	0.451789	0.854849	0.338213	0.99552	0.816998	0.58846	0.703423	0.777653	0.365209	0.999677
Sly05g0134911	Solyc05g006420	Two-component response regulator (AHRD V3.3 *** W9S1Y9_9ROSA)	2.043	2.839	1.959	2.298	1.862	0.662	0.928	0.844	1.321	1.088	0.916	0.619	0.420951	0.794911	-0.0595585	0.959469	-0.48051	0.558002	0.0464345	0.965804	-0.374517	0.626752	0.105993	0.999699	-1.34312	0.137069	-0.890828	0.206441	0.452295	0.74371	-1.06413	0.0949869	0.278994	0.834589	-0.173302	0.990929	-0.120695	0.959932	-0.275908	0.815174	-0.155213	0.99552	-0.853847	0.165825	-0.733152	0.415819	-0.577939	0.988868
Sly05g0160041	Solyc05g054980	Serine/threonine-protein phosphatase 2A regulatory subunit B'' subunit alpha (AHRD V3.3 *** A0A0B0NW47_GOSAR)	4.469	3.952	4.279	4.9	4.442	5.123	4.441	4.501	5.002	3.801	4.176	4.389	-0.220771	0.794993	-0.0322633	0.956022	0.188508	0.693139	0.156681	0.715207	0.377452	0.243203	0.188944	0.999699	0.152149	0.759445	0.00644692	0.988964	-0.145703	0.797773	0.0266616	0.95512	-0.125488	0.801505	0.0202147	0.995664	-0.383276	0.358604	-0.260685	0.481754	0.122591	0.99552	-0.189047	0.59269	0.194229	0.726155	0.0716387	0.999677
Sly10g0162591	Solyc10g005800	Protein CWC15 like (AHRD V3.3 *** A0A0B2SG97_GLYSO)	1.745	2.036	1.61	1.748	2.03	1.991	1.579	1.269	2.189	2.44	2.464	2.148	0.474532	0.794993	-0.119069	0.923438	-0.593602	0.471391	-0.10371	0.92587	-0.578242	0.428236	0.0153599	0.999699	-0.159983	0.89886	-0.451177	0.591662	-0.291194	0.817106	-0.596891	0.418234	-0.436908	0.655324	-0.145714	0.993408	0.270649	0.874558	0.286434	0.783482	0.0157845	0.999275	0.111079	0.914188	-0.159571	0.91356	-0.175355	0.999677
Sly06g0380731	Solyc06g082810	Oligoribonuclease (AHRD V3.3 *** A0A151U1P3_CAJCA)	1.037	0.592	0.861	1.067	0.419	0.713	0.51	0.715	0.569	0.429	0.424	0.746	-0.659241	0.795193	-0.327994	0.819237	0.331247	0.841218	-0.0502176	0.97452	0.609023	0.606223	0.277776	0.999699	0.256938	0.901268	-0.0763378	0.963182	-0.333276	0.870223	0.262109	0.864046	0.00517042	0.99894	0.338446	0.98426	-0.352167	0.909346	-0.281151	0.88446	0.0710158	0.996487	0.447861	0.710676	0.800028	0.604833	0.729012	0.999677
Sly05g0142591	Solyc05g013960	Oxysterol-binding protein, putative (AHRD V3.3 *** B9RMS3_RICCO)	3.122	3.74	3.435	3.868	3.134	4.613	3.596	3.399	3.065	3.548	4.078	4.388	0.226124	0.795193	0.121591	0.81429	-0.104533	0.85522	0.256763	0.528173	0.0306383	0.956793	0.135172	0.999699	0.512569	0.192025	0.169974	0.696377	-0.342595	0.421528	0.116921	0.790099	-0.395649	0.267263	-0.0530535	0.993408	0.330466	0.522351	0.530954	0.0568909	0.200488	0.980096	0.640687	0.00834123	0.310221	0.459117	0.109733	0.999677
Sly02g0318351	Solyc02g021470	cullin	2.102	2.626	1.664	2.483	3.515	2.977	2.848	2.656	1.66	2.289	2.338	2.265	0.272226	0.795193	-0.350908	0.50343	-0.623134	0.0946239	0.210618	0.693808	-0.0616082	0.922003	0.561526	0.404437	-0.396376	0.403553	-0.400854	0.290482	-0.00447796	0.996077	-0.442012	0.210156	-0.0456366	0.949126	-0.0411586	0.993408	0.351964	0.583139	0.359076	0.399364	0.00711172	0.999275	0.311117	0.420128	-0.0408474	0.96677	-0.0479591	0.999677
Sly05g0145021	Solyc05g016240	Topoisomerase II-associated protein PAT1 (AHRD V3.3 *** AT3G22270.1)	1.965	2.161	2.456	2.569	2.83	2.572	2.518	2.211	1.773	1.684	2.115	2.009	0.28845	0.795193	0.290271	0.619422	0.0018208	0.9985	0.349468	0.495977	0.0610183	0.932058	0.0591975	0.999699	-0.179683	0.78344	-0.154877	0.783227	0.0248051	0.98181	-0.388177	0.37743	-0.208495	0.746099	-0.2333	0.975378	-0.0840302	0.954733	0.252884	0.68765	0.336914	0.944481	0.176416	0.759345	0.260446	0.739725	-0.0764681	0.999677
Sly08g0281991	Solyc08g079490	Class I peptide chain release factor (AHRD V3.3 *** AT1G62850.3)	1.208	1.411	1.477	1.626	0.813	0.723	1.217	0.897	0.72	1.154	0.948	1.033	0.518172	0.795193	0.304663	0.79689	-0.213509	0.862214	0.49774	0.6104	-0.0204319	0.986454	0.193077	0.999699	-0.443668	0.752853	0.466302	0.65387	0.90997	0.422776	-0.0222119	0.985949	0.421456	0.74799	-0.488514	0.951181	0.574025	0.701389	0.357065	0.770457	-0.21696	0.99552	0.410188	0.650899	-0.163837	0.927244	0.053123	0.999677
Sly05g0134311	Solyc05g005860	WAT1-related protein (AHRD V3.3 *** K4BWB3_SOLLC)	0.266	0.408	0.419	0.347	0.211	0.173	0.396	0.243	0.326	0.469	0.31	0.252	1.04079	0.795193	0.81965	0.718164	-0.221137	0.929486	0.748968	0.723017	-0.291819	0.888081	-0.0706825	0.999699	-0.473001	0.876922	0.782983	0.69357	1.25598	0.602091	0.246894	0.912414	0.719894	0.77809	-0.53609	0.979565	0.429388	0.909219	-0.205047	0.945286	-0.634435	0.99552	-0.484303	0.78672	-0.91369	0.658429	-0.279256	0.999677
Sly00g0391601	Solyc01g007610	NA	22.661	15.217	6.025	4.098	7.715	5.452	2.646	1.124	4.388	1.265	0.886	0.977	-0.562306	0.795852	-1.90963	0.0195559	-1.34732	0.182134	-2.47896	0.000684803	-1.91665	0.0171292	-0.569334	0.999699	-0.530019	0.691894	-1.56398	0.0760507	-1.03396	0.431415	-2.75532	0.000215403	-2.2253	0.00992644	-1.19134	0.74224	-1.72985	0.105994	-2.24189	0.00506431	-0.512035	0.99552	-2.0722	0.0076944	-0.34234	0.887291	0.169694	0.999677
Sly12g0051691	Solyc12g008710	Peptidase M16 family protein (AHRD V3.3 *** D7MM64_ARALL)	2.374	2.991	2.944	2.65	3.324	2.777	3.223	3.766	3.258	2.548	3.1	2.967	0.255886	0.795852	0.317944	0.514724	0.0620571	0.932031	0.185897	0.716675	-0.0699898	0.910425	-0.132047	0.999699	-0.263869	0.614387	-0.0381625	0.943356	0.225707	0.710832	0.0974879	0.841231	0.361357	0.41457	0.13565	0.982605	-0.328704	0.592715	-0.0515961	0.950079	0.277108	0.951417	-0.107811	0.833237	0.220893	0.734253	-0.0562145	0.999677
Sly02g0338291	Solyc02g082150	LOW QUALITY:root hair specific 4 (AHRD V3.3 *-* AT1G30850.1)	0.291	0.82	0.496	0.596	0	0.154	0.352	0.281	0.176	0.493	0.096	0.374	1.13167	0.795857	0.704049	0.787718	-0.427622	0.870186	1.01194	0.649285	-0.119731	0.962444	0.307891	0.999699	2.19115	0.464326	2.93283	0.181101	0.741681	0.818044	2.60713	0.234174	0.415979	0.895692	-0.325702	NA	1.04377	0.760938	-1.41694	0.546017	-2.46071	0.445605	0.669207	0.755772	-0.374561	0.916514	2.08615	0.657665
Sly02g0337161	Solyc02g081070	Kinase (AHRD V3.3 *** D7ME76_ARALL)	2.985	2.704	3.443	4.269	5.472	6.235	7.728	8.5	3.496	5.144	6.274	7.391	-0.266156	0.795871	0.179165	0.754128	0.445321	0.323083	0.46076	0.261521	0.726916	0.027488	0.281595	0.999699	0.237612	0.640563	0.587825	0.077165	0.350213	0.46606	0.731585	0.0142369	0.493973	0.182504	0.14376	0.979565	0.527934	0.211441	0.812188	0.00319034	0.284254	0.935968	1.04711	2.68e-05	0.519171	0.139628	0.234917	0.999677
Sly12g0061501	Solyc12g035170	Pentatricopeptide repeat-containing family protein (AHRD V3.3 *** B9HW10_POPTR)	0.895	0.46	0.474	0.44	0.532	0.105	0.31	0.471	0.289	0.512	0.503	0.452	-0.685055	0.796181	-0.922148	0.462053	-0.237093	0.905275	-1.01135	0.372456	-0.3263	0.842887	-0.0892061	0.999699	-1.8615	0.268716	-0.83867	0.525654	1.02283	0.652092	-0.305272	0.833773	1.55622	0.347506	0.533398	0.976213	0.573241	0.827354	0.575508	0.728002	0.0022665	0.999415	0.411638	0.780425	-0.161603	0.95136	-0.163869	0.999677
Sly04g0243001	Solyc04g050290	NA	4.132	2.316	3.912	5.922	3.746	5.16	4.195	4.697	7.395	7.373	7.484	9.846	-0.571351	0.796181	-0.0309357	0.982702	0.540416	0.646741	0.525454	0.60135	1.09681	0.158493	0.55639	0.999699	-0.0454339	0.973319	-0.180224	0.871214	-0.13479	0.93797	0.0842962	0.941518	0.12973	0.926369	0.26452	0.983622	0.0233476	0.991555	0.0816978	0.957522	0.0583502	0.99552	0.457744	0.556171	0.434396	0.722196	0.376046	0.999677
Sly06g0362731	Solyc06g051500	Kinase family protein (AHRD V3.3 *** B9HHQ2_POPTR)	1.457	1.218	0.427	0.264	1.193	0.555	0.505	0.5	1.898	1.389	1.031	1.18	-0.465265	0.796181	-1.77278	0.00603213	-1.30752	0.0736066	-2.50807	3.12e-05	-2.0428	0.000944917	-0.735282	0.999699	-1.18588	0.192026	-1.32401	0.0529284	-0.138134	0.941003	-1.29657	0.0457134	-0.110694	0.942501	0.0274404	0.998067	-0.465478	0.743213	-0.911914	0.166349	-0.446436	0.980096	-0.728907	0.258349	-0.263429	0.861146	0.183007	0.999677
Sly06g0362731	Solyc06g051510	NA	1.457	1.218	0.427	0.264	1.193	0.555	0.505	0.5	1.898	1.389	1.031	1.18	-0.465265	0.796181	-1.77278	0.00603213	-1.30752	0.0736066	-2.50807	3.12e-05	-2.0428	0.000944917	-0.735282	0.999699	-1.18588	0.192026	-1.32401	0.0529284	-0.138134	0.941003	-1.29657	0.0457134	-0.110694	0.942501	0.0274404	0.998067	-0.465478	0.743213	-0.911914	0.166349	-0.446436	0.980096	-0.728907	0.258349	-0.263429	0.861146	0.183007	0.999677
Sly11g0312431	Solyc11g072540	Transducin/WD40 repeat-like superfamily protein (AHRD V3.3 *** AT3G45620.1)	1.162	0.904	1.493	1.919	0.879	1.837	1.658	2.002	1.553	1.683	1.732	1.813	-0.453703	0.796181	0.442479	0.606409	0.896182	0.173096	0.780567	0.241789	1.23427	0.0184906	0.338088	0.999699	1.08169	0.157026	0.949235	0.145255	-0.132456	0.909255	1.21932	0.0343467	0.137632	0.888631	0.270089	0.976213	0.133595	0.941122	0.18572	0.858858	0.0521251	0.99552	0.260379	0.714895	0.126784	0.926135	0.0746584	0.999677
Sly06g0380421	Solyc06g082510	Telomeric repeat-binding factor 1 (AHRD V3.3 *** A0A1D1YNQ3_9ARAE)	1.067	0.663	1.036	0.88	0.323	0.711	1.073	0.647	1.026	1.172	1.127	1.124	-0.434034	0.796181	0.0112256	0.991404	0.44526	0.58326	-0.160337	0.858967	0.273697	0.736717	-0.171563	0.999699	0.667962	0.558409	1.3777	0.0558796	0.709741	0.397746	0.771143	0.348653	0.103181	0.931114	-0.606559	0.729412	0.0682734	0.971053	0.0151589	0.987304	-0.0531145	0.99552	0.00253023	0.998015	-0.0657432	0.961418	-0.0126286	0.999677
Sly10g0163031	Solyc10g006190	Cell differentiation protein rcd1, putative (AHRD V3.3 *** B9STZ0_RICCO)	3.306	2.534	2.132	1.656	2.559	2.3	2.56	2.648	3.402	3.623	2.866	2.646	-0.373871	0.796181	-0.685489	0.276333	-0.311618	0.719866	-0.943573	0.0783355	-0.569702	0.362083	-0.258084	0.999699	-0.208854	0.828605	-0.181205	0.820642	0.0276491	0.98501	-0.175759	0.815221	0.0330951	0.981845	0.00544598	0.999778	0.0525661	0.977158	-0.266954	0.75514	-0.31952	0.982414	-0.384334	0.511833	-0.4369	0.583294	-0.117381	0.999677
Sly04g0249401	Solyc04g071750	Tubby-like F-box protein (AHRD V3.3 *** K4BTG5_SOLLC)	1.984	1.725	1.422	1.35	0.984	1.605	1.633	1.368	1.618	1.509	1.431	1.671	-0.322177	0.796181	-0.532838	0.335027	-0.210661	0.779651	-0.59581	0.229065	-0.273633	0.647496	-0.0629715	0.999699	0.59514	0.415384	0.695865	0.215024	0.100725	0.922169	0.422743	0.489399	-0.172396	0.826439	-0.273121	0.968743	-0.288423	0.775595	-0.321232	0.579358	-0.0328091	0.996487	-0.114931	0.858699	0.173493	0.858556	0.206302	0.999677
Sly01g0033951	Solyc01g098430	Breast carcinoma-amplified sequence 3 (AHRD V3.3 *** W9SH94_9ROSA)	1.413	1.12	1.318	1.45	2.388	1.703	1.49	1.325	2.561	1.652	1.529	1.544	-0.303352	0.796181	-0.11798	0.868365	0.185372	0.794346	0.0735561	0.914981	0.376908	0.442882	0.191536	0.999699	-0.41162	0.443982	-0.580594	0.143588	-0.168973	0.822747	-0.682884	0.059544	-0.271263	0.646773	-0.10229	0.990929	-0.536271	0.276933	-0.661799	0.0446607	-0.125528	0.99552	-0.631012	0.0421304	-0.0947418	0.92407	0.0307863	0.999677
Sly05g0134251	Solyc05g005800	Threonyl-tRNA synthetase (AHRD V3.3 *** AT5G26830.1)	5.884	5.343	3.648	3.836	3.362	4.517	3.551	3.982	4.159	3.338	3.608	3.551	-0.216138	0.796181	-0.659964	0.0316181	-0.443826	0.217903	-0.577884	0.0592551	-0.361746	0.301249	0.0820806	0.999699	0.374489	0.412078	-0.00142415	0.997446	-0.375913	0.401891	0.123333	0.789231	-0.251156	0.582811	0.124757	0.982972	-0.357716	0.489472	-0.264391	0.53392	0.0933248	0.99552	-0.26952	0.437355	0.0881957	0.913082	-0.00512906	0.999677
Sly12g0051601	Solyc12g008630	Mitochondrial-processing peptidase subunit alpha (AHRD V3.3 *** MPPA_SOLTU)	3.893	4.786	3.505	3.297	4.51	4.272	3.762	4.59	4.02	2.876	3.781	3.556	0.230352	0.796181	-0.15868	0.756473	-0.389032	0.28796	-0.245441	0.566346	-0.475793	0.11537	-0.0867605	0.999699	-0.0732498	0.9047	-0.241378	0.545979	-0.168128	0.775637	0.0191858	0.969629	0.0924355	0.870256	0.260564	0.906934	-0.411906	0.361329	-0.0273463	0.969003	0.38456	0.696348	-0.108387	0.808924	0.303519	0.506519	-0.0810408	0.999677
Sly01g0033971	Solyc01g098450	TATA box-binding protein-associated factor RNA polymerase I subunit C, putative (AHRD V3.3 *** A0A061EYC2_THECC)	1.102	1.38	1.322	1.152	0.978	1.36	1.107	1.287	1.418	1.643	1.698	1.538	0.2921	0.796181	0.323646	0.569145	0.031546	0.970599	0.206221	0.724296	-0.0858791	0.897058	-0.117425	0.999699	0.425648	0.455078	0.128283	0.832963	-0.297365	0.634171	0.346346	0.458419	-0.0793026	0.91215	0.218062	0.975378	0.197795	0.828456	0.235155	0.661413	0.0373604	0.99552	0.0990413	0.860595	-0.0987535	0.91051	-0.136114	0.999677
Sly10g0180351	Solyc10g055640	Pre-mRNA-splicing factor syf2, putative (AHRD V3.3 *** B9S5M2_RICCO)	0.746	0.869	1.154	1.29	0.818	0.694	0.944	1	0.914	1.415	1.253	1.314	0.469632	0.796181	0.60134	0.496247	0.131708	0.905919	0.694606	0.371654	0.224974	0.793441	0.0932661	0.999699	-0.20689	0.873801	0.37555	0.669116	0.582439	0.560546	0.333607	0.690483	0.540497	0.548184	-0.0419428	0.995664	0.542296	0.569277	0.372765	0.6401	-0.169531	0.99552	0.418933	0.49597	-0.123363	0.928318	0.0461685	0.999677
Sly11g0288121	Solyc11g006410	EEIG1/EHBP1 N-terminal domain-containing protein (AHRD V3.3 *** A0A103PZW1_CYNCS)	0.639	0.834	0.611	0.916	0.414	0.493	0.443	0.35	1.038	0.296	0.294	0.255	0.481673	0.796181	-0.0978186	0.939618	-0.579491	0.520831	0.399161	0.67461	-0.082512	0.942355	0.49698	0.999699	0.0204251	0.98727	-0.245976	0.822095	-0.266401	0.853618	-0.427983	0.644072	-0.448408	0.689151	-0.182007	0.99226	-1.66947	0.0116668	-1.70509	0.00112565	-0.035622	0.998522	-1.91806	0.000112904	-0.248592	0.890237	-0.21297	0.999677
Sly05g0136971	Solyc05g008270	DUF3326 family protein (AHRD V3.3 *** A0A072VFG1_MEDTR)	1.032	1.379	1.76	2.023	2.406	1.583	1.775	1.784	1.641	1.543	1.777	1.652	0.507815	0.796181	0.682369	0.472629	0.174553	0.890425	0.869981	0.283908	0.362166	0.686667	0.187613	0.999699	-0.359986	0.729664	-0.19022	0.841521	0.169766	0.902729	-0.226619	0.796473	0.133366	0.91485	-0.0363996	0.995664	0.118714	0.959932	0.325483	0.766128	0.206768	0.99552	0.205376	0.833453	0.0866619	0.960643	-0.120106	0.999677
Sly06g0371381	Solyc06g068440	cinnamoyl-CoA reductase	1.352	1.816	1.205	1.284	0.938	0.435	0.573	0.542	1.251	0.785	0.337	0.521	0.564521	0.796181	-0.174896	0.903911	-0.739417	0.486541	-0.0518295	0.971795	-0.616351	0.53236	0.123067	0.999699	-0.741228	0.660386	-0.191993	0.898224	0.549235	0.783844	-0.252043	0.858367	0.489185	0.780246	-0.0600503	0.995664	-0.691623	0.687802	-1.97436	0.00647823	-1.28273	0.558216	-1.24339	0.096473	-0.55177	0.748309	0.730964	0.999677
Sly09g0093591	Solyc09g064380	Tetratricopeptide repeat-containing family protein (AHRD V3.3 *** B9GRB6_POPTR)	0.852	1.483	1.021	0.857	1.13	0.853	1.305	1.736	1.589	0.745	0.983	1.055	0.785034	0.796181	0.316934	0.869148	-0.4681	0.778518	0.226206	0.904036	-0.558829	0.680252	-0.0907287	0.999699	-0.871607	0.590909	-0.109062	0.944756	0.762545	0.675776	0.0496652	0.974594	0.921273	0.536122	0.158727	0.993408	-0.954642	0.602292	-0.616084	0.671004	0.338558	0.99552	-0.525112	0.670438	0.429531	0.852736	0.0909726	0.999677
Sly09g0093591	Solyc09g064390	NA	0.852	1.483	1.021	0.857	1.13	0.853	1.305	1.736	1.589	0.745	0.983	1.055	0.785034	0.796181	0.316934	0.869148	-0.4681	0.778518	0.226206	0.904036	-0.558829	0.680252	-0.0907287	0.999699	-0.871607	0.590909	-0.109062	0.944756	0.762545	0.675776	0.0496652	0.974594	0.921273	0.536122	0.158727	0.993408	-0.954642	0.602292	-0.616084	0.671004	0.338558	0.99552	-0.525112	0.670438	0.429531	0.852736	0.0909726	0.999677
Sly07g0128551	Solyc07g062280	Gamma-glutamyl hydrolase (AHRD V3.3 *** X5HY53_IPONI)	0.32	0.57	1.097	0.772	2.072	1.546	1.125	1.214	1.846	1.283	1.048	1.709	0.818794	0.796181	1.83255	0.14455	1.01376	0.287388	1.21807	0.367375	0.39928	0.734292	-0.61448	0.999699	-0.671694	0.472206	-0.943342	0.167044	-0.271648	0.839661	-0.849111	0.200287	-0.177417	0.887979	0.0942309	0.993408	-0.556984	0.666303	-0.793887	0.247764	-0.236903	0.99552	-0.0772985	0.945693	0.479686	0.670357	0.716589	0.79717
Sly11g0311651	Solyc11g071710	Chaperone DnaJ (AHRD V3.3 *** A0A0B0PGQ8_GOSAR)	0.116	0.312	0.97	1.355	1.151	1.293	0.967	1.55	0.369	0.483	1.019	1.616	1.30218	0.796181	2.56868	0.216459	1.2665	0.409472	3.02813	0.0968137	1.72595	0.140344	0.459446	0.999699	0.16203	0.932384	-0.347534	0.819135	-0.509564	0.783534	0.382376	0.775896	0.220347	0.901063	0.729911	0.923631	0.392903	0.922478	1.50922	0.171008	1.11632	0.835843	2.11517	0.0141511	1.72227	0.110338	0.605947	0.999677
Sly04g0231611	Solyc04g008840	Protein FRIGIDA, putative (AHRD V3.3 *** B9SG32_RICCO)	0.677	0.4	0.547	0.326	0.246	0.524	0.574	0.414	0.443	0.274	0.425	0.4	-0.625197	0.796323	-0.22046	0.879609	0.404737	0.786176	-0.888899	0.389731	-0.263702	0.85837	-0.668439	0.999699	1.0168	0.498735	1.28246	0.267556	0.265654	0.880319	0.964087	0.419812	-0.0527176	0.981845	-0.318371	0.982605	-0.417195	0.873573	0.121592	0.952469	0.538786	0.986325	0.0631666	0.968321	0.480361	0.796792	-0.0584252	0.999677
Sly12g0068511	Solyc12g049410	nuclear pore complex protein (AHRD V3.3 *** AT3G14120.2)	2.271	1.947	1.848	1.819	2.664	1.925	1.962	2.076	2.029	2.207	1.962	1.827	-0.237623	0.796657	-0.302438	0.493454	-0.0648154	0.921472	-0.309385	0.442821	-0.0717623	0.899815	-0.00694697	0.999699	-0.521557	0.202507	-0.513318	0.108307	0.00823935	0.991827	-0.461283	0.136601	0.0602738	0.924428	0.0520345	0.993408	0.115945	0.899712	-0.0687336	0.922807	-0.184678	0.984408	-0.165457	0.67706	-0.281401	0.532353	-0.0967232	0.999677
Sly05g0150261	Solyc05g026510	Sister-chromatide cohesion protein 3 (AHRD V3.3 *** D7LHE4_ARALL)	3.698	3.003	3.096	3.306	3.067	3.183	3.295	3.354	3.364	3.138	3.339	3.343	-0.200004	0.796657	-0.243912	0.522296	-0.0439076	0.940648	-0.142008	0.721445	0.0579961	0.908635	0.101904	0.999699	-0.000287477	0.999613	0.0424749	0.926627	0.0427623	0.950425	0.0454573	0.917894	0.0457447	0.934557	0.00298238	0.999778	-0.123259	0.877351	-0.0347767	0.957348	0.0884819	0.99552	-0.0400094	0.936695	0.0832491	0.901952	-0.00523279	0.999677
Sly11g0288441	Solyc11g006680	Pentatricopeptide repeat-containing protein, putative (AHRD V3.3 *** B9RPX5_RICCO)	2.471	2.135	2.509	3.072	2.159	2.232	3.29	3.068	3.038	3.584	3.441	3.252	-0.238175	0.796881	0.0335315	0.956858	0.271707	0.533305	0.29775	0.453985	0.535925	0.0652225	0.264218	0.999699	0.176822	0.755052	0.65619	0.0388586	0.479368	0.217873	0.541315	0.092154	0.364493	0.340705	-0.114875	0.982605	0.241095	0.666328	0.18818	0.649179	-0.0529147	0.99552	0.116075	0.771102	-0.12502	0.836492	-0.0721049	0.999677
Sly05g0135511	Solyc05g006950	Embryo yellow protein (AHRD V3.3 *** K4BWM1_SOLLC)	2.808	3.484	3.506	3.376	4.098	3.228	3.998	3.565	3.227	2.948	2.925	2.94	0.237073	0.796881	0.275806	0.546009	0.0387326	0.952154	0.168538	0.722656	-0.0685353	0.901454	-0.107268	0.999699	-0.421948	0.321647	-0.0512806	0.916098	0.370668	0.40384	-0.175013	0.653653	0.246936	0.588999	-0.123732	0.982445	-0.0481001	0.967456	-0.0675518	0.924509	-0.0194517	0.997767	-0.0623703	0.904321	-0.0142702	0.986043	0.00518146	0.999677
Sly03g0218141	Solyc03g113750	Pentatricopeptide repeat-containing protein, putative (AHRD V3.3 *** B9R8Z2_RICCO)	0.622	0.888	0.563	0.707	0.75	0.74	0.642	0.563	0.782	0.849	0.702	1.068	0.501121	0.796881	-0.129603	0.921266	-0.630724	0.4617	0.02691	0.98321	-0.474211	0.561068	0.156513	0.999699	0.250308	0.841653	-0.0561223	0.958647	-0.30643	0.809311	-0.130756	0.902485	-0.381064	0.712086	-0.074634	0.993408	0.154094	0.942609	-0.102578	0.94581	-0.256672	0.99552	0.493598	0.464621	0.339505	0.778336	0.596177	0.903377
Sly04g0241461	Solyc04g049070	alpha glucosidase II	2.451	2.12	2.044	1.953	1.234	1.641	1.491	1.43	1.536	1.467	1.885	1.594	-0.266811	0.796886	-0.261245	0.625266	0.00556556	0.99453	-0.344107	0.45594	-0.0772965	0.908635	-0.0828621	0.999699	0.19795	0.780693	0.0984435	0.876477	-0.0995068	0.909008	0.0743153	0.90727	-0.123635	0.864018	-0.0241283	0.995664	-0.129667	0.917042	0.246214	0.664422	0.375881	0.858202	0.0221349	0.974431	0.151802	0.862248	-0.22408	0.999677
Sly02g0322741	Solyc02g061980	RNA-binding protein Lupus La (AHRD V3.3 *** A0A103YGQ1_CYNCS)	2.515	2.163	3.078	3.179	2.331	2.633	2.775	2.974	2.964	2.75	2.967	3.744	-0.253895	0.796886	0.303493	0.513186	0.557388	0.0979676	0.332022	0.425777	0.585917	0.0522862	0.0285292	0.999699	0.0723514	0.911765	0.0737079	0.884769	0.00135642	0.998578	0.197533	0.634362	0.125182	0.818462	0.123825	0.981865	-0.0855822	0.933869	0.0464674	0.94933	0.13205	0.99552	0.37523	0.168485	0.460812	0.13756	0.328763	0.770284
Sly01g0021311	Solyc01g079250	RNA helicase DEAH-box2	9.015	8.082	7.103	7.174	8.349	8.807	8.358	9.623	7.814	8.431	8.164	8.897	-0.166006	0.796886	-0.368616	0.161068	-0.20261	0.550241	-0.353805	0.158338	-0.187799	0.535103	0.0148109	0.999699	0.0885503	0.834583	0.0302648	0.937186	-0.0582854	0.910252	0.21643	0.428336	0.12788	0.736605	0.186165	0.923631	0.0600206	0.940036	0.0141448	0.978303	-0.0458758	0.99552	0.132682	0.661658	0.0726615	0.896166	0.118537	0.999677
Sly06g0364031	Solyc06g053780	TPX2 (targeting protein for Xklp2) protein family (AHRD V3.3 *** AT3G23090.4)	0.738	0.895	1.141	1.048	1.45	1.234	1.321	1.28	1.133	0.703	1.096	1.074	0.48871	0.796886	0.537327	0.575195	0.0486165	0.970599	0.510113	0.570663	0.0214026	0.984665	-0.0272139	0.999699	-0.367183	0.70802	-0.126185	0.886732	0.240998	0.835054	-0.180002	0.826848	0.187181	0.862004	-0.053817	0.994946	-0.547839	0.644725	0.0703509	0.957564	0.61819	0.845439	0.0431843	0.968201	0.591024	0.499966	-0.0271666	0.999677
Sly09g0097421	Solyc09g074870	Cytochrome b-c1 complex subunit 6 (AHRD V3.3 *** QCR6_SOLTU)	2.243	3.002	2.413	2.082	1.199	1.752	2.087	1.038	2.416	2	2.457	2.67	0.553819	0.796886	0.0494431	0.973728	-0.504376	0.645538	-0.14324	0.914197	-0.697059	0.422519	-0.192683	0.999699	0.912228	0.5296	1.04359	0.361303	0.131361	0.947033	0.365053	0.791608	-0.547175	0.666912	-0.678536	0.90653	-0.410067	0.830588	-0.13549	0.938348	0.274577	0.99552	-0.0166032	0.990931	0.393464	0.801029	0.118887	0.999677
Sly01g0002321	Solyc01g007110	NC domain-containing protein-like protein (AHRD V3.3 *** AT5G06370.1)	0.498	0.173	0.664	0.779	0.502	0.64	0.716	1.058	0.732	0.902	0.649	0.837	-0.966535	0.796979	0.291188	0.890931	1.25772	0.46339	0.589361	0.732167	1.5559	0.25534	0.298173	0.999699	-0.222096	0.923937	0.183487	0.919449	0.405583	0.861818	0.833333	0.537656	1.05543	0.481593	0.649845	0.967022	0.244859	0.945456	-0.16681	0.946784	-0.411669	0.99552	0.147946	0.935454	-0.0969131	0.971054	0.314756	0.999677
Sly05g0154451	Solyc05g050200	Eukaryotic translation initiation factor 1A (AHRD V3.3 *** IF1A_ONOVI)	2.843	1.771	1.71	1.197	0.638	1.188	1.546	1.452	1.912	1.736	1.744	1.785	-0.440581	0.796979	-0.690613	0.371038	-0.250032	0.822201	-1.14629	0.0678189	-0.705711	0.323746	-0.455679	0.999699	1.14696	0.339641	1.24257	0.191715	0.0956063	0.954208	1.12915	0.227451	-0.0178158	0.992444	-0.113422	0.993408	-0.284064	0.870347	-0.281898	0.790307	0.00216627	0.9994	-0.245008	0.772594	0.0390558	0.980294	0.0368895	0.999677
Sly01g0029241	Solyc01g094050	beige/BEACH domain protein (AHRD V3.3 *-* AT3G60920.2)	4.429	4.898	4.352	4.085	5.275	4.882	4.461	4.169	4.48	4.344	4.174	4.04	0.129429	0.797287	-0.02177	0.950124	-0.151199	0.573274	-0.111786	0.664027	-0.241214	0.224146	-0.0900155	0.999699	-0.0750891	0.811623	-0.203737	0.333427	-0.128648	0.686016	-0.280022	0.128541	-0.204933	0.38585	-0.0762847	0.982605	-0.0662545	0.908393	-0.13192	0.630953	-0.0656656	0.99552	-0.17192	0.39315	-0.105666	0.779602	-0.0400002	0.999677
Sly01g0029241	Solyc01g094060	BEACH domain-containing protein (AHRD V3.3 *** A0A124SBD7_CYNCS)	4.429	4.898	4.352	4.085	5.275	4.882	4.461	4.169	4.48	4.344	4.174	4.04	0.129429	0.797287	-0.02177	0.950124	-0.151199	0.573274	-0.111786	0.664027	-0.241214	0.224146	-0.0900155	0.999699	-0.0750891	0.811623	-0.203737	0.333427	-0.128648	0.686016	-0.280022	0.128541	-0.204933	0.38585	-0.0762847	0.982605	-0.0662545	0.908393	-0.13192	0.630953	-0.0656656	0.99552	-0.17192	0.39315	-0.105666	0.779602	-0.0400002	0.999677
Sly03g0195081	Solyc03g025720	4-coumarate:CoA ligase-like protein (AHRD V3.3 *** A0A0A1ETC4_ALBBR)	0.175	0.086	0.213	0.156	0.353	0.91	0.703	0.511	0.654	0.74	1.127	0.778	-0.967092	0.79736	0.0767746	0.972921	1.04387	0.542957	-0.0308351	0.987503	0.936257	0.541878	-0.10761	0.999699	1.5904	0.175796	1.33873	0.189061	-0.251671	0.858056	0.924715	0.395408	-0.665687	0.477052	-0.414016	0.975378	0.12096	0.961199	0.723753	0.330212	0.602793	0.893452	0.196364	0.849557	0.0754039	0.967659	-0.527389	0.999677
Sly01g0033721	Solyc01g098210	Transmembrane adipocyte-associated 1 (AHRD V3.3 *** A0A0B0NBD1_GOSAR)	0.583	0.231	0.398	0.412	0.593	0.433	0.619	0.738	0.565	0.487	0.392	0.299	-0.796976	0.797578	-0.496696	0.765648	0.30028	0.887569	-0.443603	0.773873	0.353372	0.841675	0.0530923	0.999699	-0.360014	0.861688	0.126777	0.939477	0.486791	0.812387	0.50133	0.70715	0.861344	0.557284	0.374552	0.981865	-0.134346	0.969455	-0.440286	0.792747	-0.30594	0.99552	-0.838433	0.420497	-0.704086	0.688722	-0.398146	0.999677
Sly07g0121021	Solyc07g045380	Pentatricopeptide repeat-containing family protein (AHRD V3.3 *** B9GRQ9_POPTR)	0.566	0.352	0.883	0.881	0.558	0.298	0.384	0.438	0.534	0.685	0.862	0.668	-0.541595	0.797578	0.578848	0.555047	1.12044	0.13575	0.438857	0.654382	0.980452	0.176835	-0.139991	0.999699	-1.20478	0.252694	-0.681616	0.427481	0.523166	0.726074	-0.358616	0.690313	0.846166	0.421349	0.323	0.976213	0.225499	0.911242	0.550109	0.503815	0.32461	0.99552	0.205351	0.831543	-0.0201476	0.990434	-0.344758	0.999677
Sly07g0128811	Solyc07g062570	Ubiquitin-conjugating enzyme family protein (AHRD V3.3 *** A9PA76_POPTR)	3.354	2.493	2.347	2.542	3.851	2.057	1.932	2.625	4.062	3.15	2.298	2.959	-0.382883	0.797578	-0.575015	0.399933	-0.192132	0.846732	-0.513397	0.430459	-0.130514	0.888081	0.0616183	0.999699	-0.753373	0.312426	-0.775913	0.173528	-0.0225399	0.988138	-0.438566	0.474615	0.314807	0.729311	0.337347	0.970068	-0.270325	0.833763	-0.692506	0.175233	-0.422181	0.945778	-0.36628	0.524991	-0.0959548	0.944229	0.326226	0.999677
Sly12g0050671	Solyc12g006920	Serine/threonine protein phosphatase 2A regulatory subunit B (AHRD V3.3 *** B9HTC9_POPTR)	2.008	1.497	1.561	0.785	2.314	1.292	1.099	0.789	1.813	0.94	0.892	0.727	-0.347254	0.797578	-0.328745	0.6406	0.0185093	0.989401	-1.3577	0.00269296	-1.01044	0.0328906	-1.02895	0.103082	-0.866339	0.159032	-1.16191	0.00949976	-0.295571	0.76135	-1.50954	0.000193804	-0.643199	0.318308	-0.347628	0.963045	-0.922159	0.0992221	-1.05378	0.0107737	-0.131626	0.99552	-1.36191	0.000263023	-0.439755	0.613035	-0.30813	0.999677
Sly01g0045691	Solyc01g109790	ADP-glucose pyrophosphorylase large subunit 1	2.224	2.798	7.491	10.663	2.715	4.201	7.701	10.718	1.415	1.643	2.328	3.654	0.307831	0.797578	1.69807	2.65e-06	1.39024	1.77e-05	2.19853	7.36e-11	1.8907	1.79e-10	0.500462	0.755323	0.679364	0.195704	1.58083	3.4e-06	0.901463	0.0255328	2.05857	1.07e-10	1.3792	1.05e-05	0.477738	0.701347	0.355903	0.723016	0.883447	0.0222285	0.527544	0.71924	1.55252	8.35e-07	1.19662	0.000532192	0.669074	0.280362
Sly12g0073001	Solyc12g095790	nucleotide-sugar transporter family protein	1.153	1.347	2.162	1.92	2.331	1.604	1.127	1.851	2.004	1.629	1.817	1.659	0.440868	0.797578	0.990047	0.144998	0.549179	0.425477	0.717295	0.312695	0.276426	0.7156	-0.272753	0.999699	-0.821658	0.219209	-1.20769	0.0109978	-0.386036	0.685472	-0.534896	0.326904	0.286761	0.740266	0.672798	0.661897	-0.425596	0.676357	-0.226435	0.799242	0.19916	0.99552	-0.374499	0.509434	0.0510964	0.970116	-0.148064	0.999677
Sly10g0182731	Solyc10g078330	B-type cyclin	0.554	1.449	0.16	0.083	0.22	0	0.074	0.089	0.035	0.024	0.027	0.008	1.3651	0.797578	-1.78713	0.530725	-3.15223	0.20143	-2.52545	0.304472	-3.89055	0.0672385	-0.738322	0.999699	-3.5411	0.301445	-1.75377	0.565486	1.78733	0.728852	-1.88967	0.502367	1.65143	0.718099	-0.135903	NA	-1.24396	0.887797	-0.916443	0.873861	0.327514	0.99552	-2.55352	0.470331	-1.30956	0.868142	-1.63708	0.999677
Sly05g0140491	Solyc05g012140	Pentatricopeptide repeat-containing protein (AHRD V3.3 *** A0A061GZ24_THECC)	0.618	0.546	0.546	0.913	0.74	0.429	0.593	0.692	0.66	0.908	0.735	0.643	-0.53248	0.797618	-0.147649	0.906683	0.384831	0.743033	0.530831	0.560708	1.06331	0.118393	0.678481	0.927784	-0.703232	0.511866	-0.232048	0.818786	0.471184	0.715783	0.0790518	0.940589	0.782284	0.390154	0.3111	0.976213	0.365628	0.810103	0.1133	0.939377	-0.252328	0.99552	-0.0673152	0.95258	-0.432943	0.687771	-0.180615	0.999677
Sly03g0193911	Solyc03g007590	Pentatricopeptide repeat (PPR) superfamily protein (AHRD V3.3 *-* AT3G49140.1)	2.782	2.322	3.151	3.494	2.756	3.727	4.073	4.348	3.081	3.662	4.125	4.038	-0.270957	0.797642	0.123941	0.839678	0.394897	0.368521	0.304905	0.509762	0.575861	0.0828929	0.180964	0.999699	0.378853	0.454669	0.52115	0.161719	0.142297	0.820286	0.546652	0.11685	0.167799	0.749146	0.0255017	0.995664	0.24298	0.726471	0.390323	0.240847	0.147342	0.99552	0.356032	0.242549	0.113051	0.874555	-0.0342908	0.999677
Sly01g0040251	Solyc01g104670	Tubby-like F-box protein (AHRD V3.3 *** K4B241_SOLLC)	4.567	5.214	5.011	4.919	5.146	4.242	4.389	4.514	5.316	5.527	5.361	4.971	0.199541	0.797696	0.0997874	0.828316	-0.0997531	0.828244	0.0450894	0.922889	-0.154451	0.65742	-0.0546981	0.999699	-0.429545	0.235744	-0.310619	0.306494	0.118925	0.823424	-0.320976	0.257995	0.108568	0.817881	-0.010357	0.998034	0.0175033	0.983288	-0.0261824	0.963137	-0.0436857	0.99552	-0.14077	0.651386	-0.158273	0.733766	-0.114588	0.999677
Sly03g0203551	Solyc03g062700	ARM repeat superfamily protein (AHRD V3.3 *** A0A061F2F3_THECC)	0.66	1.023	0.481	0.412	0.378	0.25	0.4	0.203	0.108	0.117	0.175	0.188	0.585279	0.797696	-0.398152	0.768831	-0.983431	0.320907	-0.705516	0.524967	-1.29079	0.109757	-0.307364	0.999699	-0.237221	0.910066	0.556582	0.689991	0.793804	0.637605	-0.298331	0.842386	-0.0611097	0.982597	-0.854914	0.874769	-0.206809	0.962067	0.386109	0.856232	0.592918	0.99552	0.474525	0.75215	0.681334	0.766213	0.0884165	0.999677
Sly05g0138941	Solyc05g010070	DNL-type zinc finger protein (AHRD V3.3 *** W9R2L6_9ROSA)	1.449	1.091	1.911	1.778	1.811	0.62	1.205	1.354	1.677	1.397	1.546	1.693	-0.517376	0.798163	0.343358	0.75257	0.860734	0.321641	0.191948	0.860903	0.709325	0.397692	-0.15141	0.999699	-1.5837	0.0711778	-0.795249	0.286416	0.788448	0.508273	-0.646024	0.385361	0.937672	0.329583	0.149225	0.993408	-0.286561	0.880115	-0.15135	0.921076	0.135211	0.99552	-0.0414695	0.972834	0.245092	0.874555	0.109881	0.999677
Sly02g0327321	Solyc02g067890	S-adenosyl-L-methionine-dependent methyltransferases superfamily protein (AHRD V3.3 *** AT5G14430.1)	1.165	1.327	2.587	1.972	1.768	1.951	1.594	1.696	1.692	2.612	2.487	2.882	0.357859	0.798163	1.15509	0.0159586	0.79723	0.0509159	0.749184	0.155585	0.391325	0.436301	-0.405905	0.948442	0.36198	0.598827	0.0513298	0.942701	-0.31065	0.656866	0.155437	0.802533	-0.206543	0.758664	0.104107	0.990929	0.622597	0.183664	0.580867	0.119182	-0.0417301	0.99552	0.766682	0.0122323	0.144085	0.862604	0.185815	0.999677
Sly06g0362891	Solyc06g051750	Cytochrome P450 (AHRD V3.3 *** Q70Z22_TOBAC)	1.626	1.408	4.883	5.592	0.88	2.849	2.97	3.188	0.833	1.616	2.266	2.108	-0.371037	0.798225	1.57912	0.00020237	1.95015	1.6e-08	1.76054	1.17e-05	2.13158	1.52e-10	0.181429	0.999699	1.59594	0.0073068	1.82164	0.000172493	0.225703	0.774211	1.89932	4.25e-05	0.30338	0.622854	0.0776764	0.993408	0.876123	0.105059	1.3685	9.24e-05	0.492379	0.755936	1.24332	0.000357596	0.367202	0.594077	-0.125177	0.999677
Sly08g0284151	Solyc08g081230	BTB/POZ domain-containing protein (AHRD V3.3 *** W9R367_9ROSA)	0.468	0.252	0.46	0.438	1.314	0.155	0.122	0.151	0.357	0.176	0.263	0.17	-0.785415	0.798503	0.0540607	0.978127	0.839476	0.608759	-0.0758157	0.968166	0.709599	0.63482	-0.129876	0.999699	-2.91416	0.0166195	-3.65417	6.66e-05	-0.740003	0.775637	-2.75534	0.000713589	0.158823	0.952897	0.898825	0.953881	-0.911141	0.705427	-0.344615	0.872124	0.566526	0.99552	-0.974829	0.406885	-0.0636875	0.984191	-0.630213	0.999677
Sly12g0049931	Solyc12g006230	RING/U-box superfamily protein, putative (AHRD V3.3 *** A0A061DMB3_THECC)	0.799	0.5	0.426	0.62	0.332	0.37	0.401	0.343	0.622	0.583	0.593	0.558	-0.568047	0.798503	-0.890354	0.377343	-0.322307	0.829901	-0.600475	0.560589	-0.0324275	0.982917	0.289879	0.999699	-0.109618	0.95241	0.0815819	0.954564	0.1912	0.926533	-0.253885	0.847468	-0.144267	0.935178	-0.335467	0.982605	-0.164447	0.95321	-0.131957	0.944198	0.0324899	0.999153	-0.243241	0.837591	-0.0787944	0.970116	-0.111284	0.999677
Sly12g0075411	Solyc12g099100	Dihydrolipoyl dehydrogenase (AHRD V3.3 *** K4DHT1_SOLLC)	0.863	0.601	0.355	0.292	0.276	0.123	0.479	0.229	0.483	0.593	0.565	0.39	-0.531679	0.798503	-1.33156	0.105145	-0.799876	0.438736	-1.56495	0.0363524	-1.03327	0.212937	-0.233394	0.999699	-0.623041	0.731008	0.61705	0.625695	1.24009	0.385279	-0.138989	0.927472	0.484052	0.782066	-0.756039	0.87367	0.249306	0.918471	0.24306	0.869923	-0.00624589	0.999275	-0.328134	0.758889	-0.57744	0.647125	-0.571194	0.999677
Sly05g0159681	Solyc05g054680	protein kinase family protein (AHRD V3.3 *** AT5G54380.1)	0.696	0.542	0.386	0.289	0.639	0.35	0.224	0.158	0.265	0.141	0.219	0.18	-0.528085	0.798503	-0.904752	0.323385	-0.376666	0.776013	-1.50109	0.0463431	-0.973007	0.260116	-0.596341	0.999699	-1.10396	0.314609	-1.40402	0.0786378	-0.300064	0.868907	-1.83321	0.00941794	-0.72925	0.56311	-0.429186	0.976213	-1.12803	0.442716	-0.368793	0.80581	0.759241	0.963202	-0.657053	0.489167	0.470982	0.824271	-0.28826	0.999677
Sly01g0032651	Solyc01g097130	Pentatricopeptide repeat-containing protein, putative (AHRD V3.3 *** B9RNF3_RICCO)	0.877	0.603	0.452	0.536	0.903	0.432	0.461	0.318	0.455	0.488	0.33	0.503	-0.46701	0.798503	-0.919652	0.231722	-0.452642	0.658296	-0.628967	0.426878	-0.161957	0.885542	0.290685	0.999699	-0.898434	0.336254	-0.90608	0.19778	-0.00764521	0.996385	-1.53409	0.00912181	-0.635651	0.527649	-0.628006	0.88606	-0.103415	0.967456	-0.591702	0.490776	-0.488287	0.977992	-0.0268233	0.982558	0.076592	0.96677	0.564879	0.993097
Sly03g0192621	Solyc03g006420	Origin recognition complex subunit 1 (AHRD V3.3 *** A0A0B2RND7_GLYSO)	2.153	1.837	1.348	0.875	1.321	1.261	0.847	0.825	1.035	1.446	1.011	1.216	-0.294025	0.798503	-0.66235	0.154946	-0.368325	0.538144	-1.16131	0.0022413	-0.867286	0.0269837	-0.498962	0.903115	-0.178788	0.826348	-0.677719	0.165181	-0.49893	0.460469	-0.761451	0.0882683	-0.582663	0.292551	-0.0837326	0.993408	0.340524	0.714851	-0.141697	0.873861	-0.482221	0.774608	0.125311	0.853551	-0.215213	0.811884	0.267008	0.999677
Sly07g0127411	Solyc07g056390	Endoplasmic oxidoreductin-1, putative (AHRD V3.3 *** B9T812_RICCO)	1.666	2.023	1.532	1.289	1.743	1.076	0.755	1.026	1.671	0.979	1.011	0.79	0.352176	0.798503	-0.142625	0.869006	-0.494801	0.405452	-0.359894	0.594272	-0.71207	0.121184	-0.217269	0.999699	-0.56934	0.442626	-1.19527	0.0141977	-0.625934	0.42492	-0.673858	0.190719	-0.104518	0.917786	0.521416	0.84423	-0.640355	0.371969	-0.636745	0.189745	0.00361053	0.999275	-0.98126	0.0101169	-0.340905	0.725716	-0.344515	0.999677
Sly01g0026831	Solyc01g088730	DnaJ domain-containing protein (AHRD V3.3 *** A0A103XTD5_CYNCS)	1.29	1.864	1.405	1.332	1.051	0.623	0.921	1.329	1.462	1.199	0.995	1.206	0.394955	0.798503	0.163517	0.864291	-0.231438	0.779886	-0.0574662	0.95401	-0.452422	0.439951	-0.220983	0.999699	-0.739683	0.400147	-0.30448	0.698681	0.435203	0.682794	0.206238	0.786089	0.945922	0.155445	0.510719	0.83938	-0.357691	0.746137	-0.626141	0.211765	-0.26845	0.99552	-0.349315	0.519972	0.00837634	0.995158	0.276826	0.999677
Sly07g0132501	Solyc07g065850	Got1/Sft2-like family protein	0.303	0.495	0.748	0.692	0.543	0.73	1.26	1.21	0.426	0.794	0.791	0.745	0.824792	0.798503	1.21704	0.416747	0.392252	0.786176	1.19617	0.387056	0.371374	0.767977	-0.0208781	0.999699	0.58032	0.71251	1.34728	0.172846	0.766958	0.531084	1.27049	0.188675	0.690171	0.535549	-0.0767871	0.993408	0.694175	0.672224	0.748955	0.452828	0.0547807	0.996487	0.670284	0.445916	-0.0238905	0.990459	-0.0786712	0.999677
Sly09g0082451	Solyc09g011060	Clade IV lectin receptor kinase (AHRD V3.3 *** K4CRD2_SOLLC)	0.163	0.202	0.647	0.931	0.123	0.124	0.567	0.366	0.186	0.151	0.229	0.358	0.942622	0.798503	2.17089	0.134384	1.22827	0.257471	2.69671	0.0326636	1.75409	0.0348263	0.525822	0.999699	-0.039016	0.98652	1.69696	0.170587	1.73597	0.21146	1.12689	0.401861	1.1659	0.419775	-0.57007	0.956502	0.452968	0.898982	1.11527	0.384435	0.662297	0.982615	1.69772	0.0619005	1.24476	0.333547	0.582459	0.999677
Sly00g0384181	Solyc00g009140	NAD(P)-binding Rossmann-fold superfamily protein (AHRD V3.3 *** AT4G09750.1)	0.144	0.485	0.7	1.077	1.266	1.137	1.106	0.835	0.337	0.499	0.837	0.831	1.09943	0.798503	1.87298	0.325562	0.773548	0.580384	2.55429	0.105036	1.45486	0.114119	0.681315	0.999699	-0.284817	0.838646	-0.399483	0.704896	-0.114666	0.951791	-0.724293	0.404836	-0.439476	0.723335	-0.32481	0.979565	0.336866	0.909346	1.10868	0.223875	0.771811	0.906311	1.10693	0.170228	0.770067	0.557066	-0.00174397	0.999743
Sly02g0343041	Solyc02g086580	DNA helicase ROCK-N-ROLLERS (AHRD V3.3 *-* AT3G27730.5)	0	0.029	0.064	0.071	0.021	0.16	0.136	0.085	0.052	0.091	0.062	0.126	1.4434	0.798503	2.25512	0.356703	0.811722	0.771767	2.43409	0.268224	0.990698	0.656128	0.178976	0.999699	2.32346	0.298329	1.87201	0.359898	-0.451449	0.85841	1.35389	0.524863	-0.969573	0.598922	-0.518123	NA	0.992394	0.773021	0.526989	0.856862	-0.465405	0.99552	1.4392	0.328581	0.446808	0.885806	0.912213	0.999677
Sly04g0232461	Solyc04g009600	TNF receptor-associated factor family protein (AHRD V3.3 *** A0A0B2QRS0_GLYSO)	0.687	0.47	0.771	0.692	0.147	0.547	0.449	0.785	0.326	0.438	0.381	0.331	-0.624053	0.798736	0.219056	0.878895	0.843109	0.462212	-0.0883224	0.952499	0.535731	0.647527	-0.307379	0.999699	1.25223	0.390713	0.999782	0.443998	-0.252447	0.888369	1.68969	0.106423	0.437462	0.745626	0.689909	0.913733	0.494083	0.826078	0.211138	0.916784	-0.282945	0.99552	0.0248042	0.988904	-0.469279	0.789246	-0.186333	0.999677
Sly09g0086071	Solyc09g018340	NA	6.916	7.629	8.401	8.262	11.359	9.829	9.716	9.996	7.613	7.973	8.379	8.716	0.123655	0.799087	0.270556	0.170413	0.146901	0.548085	0.252112	0.18464	0.128457	0.563687	-0.0184434	0.999699	-0.239003	0.25528	-0.245486	0.153507	-0.00648236	0.988138	-0.213344	0.214052	0.0256594	0.9385	0.0321418	0.993408	0.0641805	0.899712	0.129217	0.591902	0.0650367	0.99552	0.186568	0.273174	0.122387	0.686501	0.0573508	0.999677
Sly09g0086071	Solyc09g018350	NA	6.916	7.629	8.401	8.262	11.359	9.829	9.716	9.996	7.613	7.973	8.379	8.716	0.123655	0.799087	0.270556	0.170413	0.146901	0.548085	0.252112	0.18464	0.128457	0.563687	-0.0184434	0.999699	-0.239003	0.25528	-0.245486	0.153507	-0.00648236	0.988138	-0.213344	0.214052	0.0256594	0.9385	0.0321418	0.993408	0.0641805	0.899712	0.129217	0.591902	0.0650367	0.99552	0.186568	0.273174	0.122387	0.686501	0.0573508	0.999677
Sly09g0086071	Solyc09g018370	ARM repeat superfamily protein (AHRD V3.3 *** AT5G27970.1)	6.916	7.629	8.401	8.262	11.359	9.829	9.716	9.996	7.613	7.973	8.379	8.716	0.123655	0.799087	0.270556	0.170413	0.146901	0.548085	0.252112	0.18464	0.128457	0.563687	-0.0184434	0.999699	-0.239003	0.25528	-0.245486	0.153507	-0.00648236	0.988138	-0.213344	0.214052	0.0256594	0.9385	0.0321418	0.993408	0.0641805	0.899712	0.129217	0.591902	0.0650367	0.99552	0.186568	0.273174	0.122387	0.686501	0.0573508	0.999677
Sly11g0289611	Solyc11g007760	3-phosphoinositide-dependent protein kinase-1	1.412	1.114	0.839	0.771	1.069	1.578	1.016	0.715	1.306	0.895	0.791	0.902	-0.355444	0.799241	-0.722369	0.210907	-0.366925	0.62008	-0.751956	0.15738	-0.396512	0.524236	-0.0295868	0.999699	0.52142	0.4682	-0.101479	0.898926	-0.622899	0.331066	-0.421565	0.488152	-0.942984	0.0441672	-0.320086	0.963045	-0.539522	0.487695	-0.689947	0.127604	-0.150425	0.99552	-0.542903	0.222078	-0.00338056	0.99755	0.147044	0.999677
Sly03g0213621	Solyc03g097920	MAP kinase kinase 4	0.772	0.509	0.473	0.469	0.537	0.095	0.373	0.394	0.354	0.555	0.329	0.346	-0.624471	0.799455	-0.642291	0.596966	-0.0178204	0.994079	-0.565462	0.622712	0.0590084	0.970511	0.0768288	0.999699	-3.04237	0.0967325	-0.547597	0.660265	2.49478	0.227965	-0.384199	0.749532	2.65817	0.132158	0.163398	0.993408	0.536596	0.791746	-0.215858	0.912547	-0.752454	0.908683	-0.202045	0.88899	-0.738642	0.568181	0.0138128	0.999677
Sly08g0265131	Solyc08g016010	Apyrase-like protein (AHRD V3.3 *** A0MWC2_TOBAC)	5.311	5.055	6.305	6.092	4.978	6.43	6.047	8.746	6.332	6.26	7.073	7.545	-0.207828	0.799455	0.223565	0.578259	0.431393	0.163698	0.149444	0.714564	0.357272	0.240501	-0.074121	0.999699	0.265733	0.528043	0.199306	0.593323	-0.0664273	0.912778	0.70225	0.00450247	0.436517	0.142006	0.502944	0.175185	0.00566073	0.99626	0.18439	0.6401	0.178729	0.980096	0.280141	0.300386	0.27448	0.459556	0.0957514	0.999677
Sly08g0260241	Solyc08g005800	Pectinacetylesterase family protein (AHRD V3.3 *** G7L754_MEDTR)	1.155	1.375	2.39	2.114	1.191	2.471	4.953	6.427	2.433	4.381	5.825	10.333	0.397237	0.800252	1.08987	0.0525063	0.692631	0.124137	0.879006	0.123468	0.481769	0.312503	-0.210861	0.999699	1.35264	0.0233534	2.38359	1.3e-08	1.03095	0.00385743	2.75074	8.33e-12	1.3981	2.06e-06	0.367148	0.755325	1.00683	0.0009464	1.42924	4.83e-09	0.422408	0.61111	2.24967	2.82e-23	1.24283	4.37e-08	0.820425	0.00113253
Sly09g0087961	Solyc09g031650	RING/U-box superfamily protein (AHRD V3.3 --* AT3G58030.4)	4.065	3.73	3.845	3.411	4.19	4.039	3.49	3.281	3.82	3.805	3.809	3.959	-0.13552	0.800495	-0.0835467	0.785927	0.051973	0.891444	-0.232742	0.291672	-0.0972226	0.730117	-0.149196	0.999699	-0.0998864	0.751751	-0.284519	0.162122	-0.184633	0.534924	-0.384207	0.0316299	-0.28432	0.199793	-0.0996876	0.976213	-0.0428748	0.949899	-0.028542	0.951273	0.0143328	0.996487	0.0252163	0.942173	0.0680911	0.880827	0.0537583	0.999677
Sly01g0017851	Solyc01g065560	DUF789 family protein (AHRD V3.3 *** A0A072UTC8_MEDTR)	0.701	0.452	0.49	0.665	0.744	0.172	0.356	0.386	0.326	0.273	0.294	0.335	-0.578249	0.800656	-0.489946	0.675507	0.0883024	0.960019	-0.143896	0.911715	0.434352	0.696542	0.34605	0.999699	-2.14064	0.0547211	-1.292	0.103943	0.848631	0.611543	-1.02318	0.186913	1.11745	0.387491	0.268823	0.986786	-0.423789	0.858778	-0.356048	0.808873	0.0677413	0.996246	-0.189759	0.886463	0.23403	0.91348	0.166289	0.999677
Sly07g0122011	Solyc07g049300	Endoglucanase (AHRD V3.3 *** M0ZJ27_SOLTU)	1.718	1.957	4.763	4.897	1.497	2.999	3.416	4.099	1.12	2.049	2.642	2.658	0.312762	0.800656	1.46782	7.77e-05	1.15506	3.59e-05	1.51035	2.45e-05	1.19759	8.38e-06	0.0425294	0.999699	0.846934	0.0918862	1.07336	0.00394113	0.226423	0.707684	1.29422	0.000130933	0.447284	0.264356	0.220861	0.951181	0.746298	0.070412	1.11036	5.74e-05	0.364066	0.825116	1.11296	3.21e-05	0.366665	0.438224	0.00259873	0.999677
Sly02g0346801	Solyc02g090240	Pentatricopeptide repeat-containing protein, putative (AHRD V3.3 *** B9S8N5_RICCO)	0.353	0.183	0.182	0.174	0.237	0.128	0.106	0.134	0.158	0.114	0.144	0.129	-0.840087	0.800767	-0.810617	0.626522	0.0294708	0.993308	-1.27727	0.359646	-0.43718	0.828225	-0.46665	0.999699	-0.961042	0.646204	-1.12222	0.471619	-0.161182	0.960984	-0.86796	0.56523	0.0930821	0.979905	0.254264	0.993408	-0.666172	0.83898	-0.443696	0.847618	0.222476	0.99552	-0.623144	0.69754	0.0430277	0.98979	-0.179448	0.999677
Sly03g0221091	Solyc03g116320	TCP transcription factor 16	0.518	0.321	0.448	0.512	0.2	0.711	0.724	0.36	0.274	0.401	0.443	0.408	-0.680273	0.800767	-0.262351	0.866916	0.417922	0.79639	-0.00487333	0.996986	0.675399	0.572686	0.257478	0.999699	1.20667	0.384699	1.37149	0.211977	0.164828	0.931958	0.564269	0.671167	-0.642398	0.599388	-0.807226	0.853468	0.534821	0.817317	0.608271	0.64656	0.0734504	0.99552	0.544902	0.629327	0.0100812	0.995665	-0.0633693	0.999677
Sly12g0054781	Solyc12g013530	DNA-directed RNA polymerase subunit alpha (AHRD V3.3 --* A0A0K1ZY18_9ASTR)	1.34	0.941	0.315	0.303	0.663	0.665	0.623	0.295	0.736	0.334	0.501	0.648	-0.635704	0.800767	-2.18204	0.021241	-1.54633	0.168086	-2.19785	0.0143666	-1.56215	0.120033	-0.0158142	0.999699	-0.0586306	0.975468	-0.039197	0.981829	0.0194336	0.99333	-0.841095	0.51066	-0.782464	0.617374	-0.801898	0.923631	-0.908486	0.661308	-0.503861	0.759363	0.404625	0.99552	-0.100785	0.954624	0.807701	0.648127	0.403076	0.999677
Sly05g0161621	Solyc05g056490	3(2),5-bisphosphate nucleotidase HAL2 (AHRD V3.3 *** A0A103XK20_CYNCS)	1.106	0.762	0.744	0.522	0.143	0.318	0.612	0.857	0.82	0.709	0.749	0.775	-0.549605	0.800767	-0.56169	0.603279	-0.0120856	0.994368	-1.09239	0.195901	-0.542781	0.602614	-0.530696	0.999699	0.549066	0.790168	1.24811	0.346287	0.699044	0.667159	1.75264	0.118888	1.20358	0.282721	0.504535	0.963045	0.0620332	0.982203	0.12632	0.944198	0.0642866	0.99552	0.182121	0.881743	0.120088	0.95271	0.0558012	0.999677
Sly01g0030311	Solyc01g095030	Myb family transcription factor family protein (AHRD V3.3 *** B9I8P3_POPTR)	0.937	0.657	1.694	1.496	1.805	2.584	1.41	1.718	1.323	1.391	1.267	1.454	-0.482427	0.800767	0.759056	0.33136	1.24148	0.0337391	0.714075	0.332295	1.1965	0.0299785	-0.0449807	0.999699	0.633843	0.386983	-0.204687	0.801389	-0.83853	0.17755	0.135272	0.865417	-0.49857	0.440591	0.33996	0.963045	-0.0914762	0.962067	-0.188525	0.852758	-0.0970486	0.99552	0.000199661	0.999794	0.0916759	0.9482	0.188724	0.999677
Sly10g0164181	Solyc10g007140	RING/U-box superfamily protein (AHRD V3.3 *** AT1G53190.2)	1.881	1.514	2.061	1.796	3.413	2.438	2.015	2.178	2.067	1.74	1.865	1.475	-0.310489	0.800767	0.112441	0.876666	0.42293	0.411204	0.0256818	0.972783	0.33617	0.492899	-0.0867595	0.999699	-0.547434	0.256371	-0.787634	0.0204682	-0.240199	0.72205	-0.6683	0.0444747	-0.120866	0.856931	0.119333	0.986786	-0.265755	0.754522	-0.192362	0.743858	0.0733938	0.99552	-0.518468	0.108212	-0.252712	0.718938	-0.326106	0.966861
Sly05g0137341	Solyc05g008600	Fructose-bisphosphate aldolase (AHRD V3.3 *** K4BX34_SOLLC)	4.639	3.604	3.079	2.567	5.475	2.593	2.797	2.886	3.704	3.183	2.932	2.147	-0.268028	0.800767	-0.575726	0.183369	-0.307698	0.58247	-0.801503	0.0308331	-0.533475	0.185039	-0.225777	0.999699	-1.15419	0.00537469	-0.978948	0.00360766	0.175241	0.829596	-0.919166	0.00447764	0.235023	0.725329	0.0597814	0.993408	-0.222077	0.817317	-0.350314	0.465182	-0.128237	0.99552	-0.777498	0.011033	-0.555421	0.199867	-0.427185	0.81091
Sly12g0076271	Solyc12g099890	Protein SDA1 like (AHRD V3.3 *** A0A0B2SJ94_GLYSO)	3.222	2.804	2.255	2.597	1.978	2.48	2.08	2.74	2.55	2.432	2.38	2.31	-0.235948	0.800767	-0.492509	0.194246	-0.256561	0.590911	-0.251005	0.559778	-0.015057	0.980861	0.241504	0.999699	0.217925	0.715979	0.0039595	0.994385	-0.213966	0.72888	0.36739	0.357584	0.149465	0.791599	0.363431	0.770889	-0.0769029	0.945456	-0.108805	0.862086	-0.0319026	0.99552	-0.144892	0.73826	-0.0679894	0.936212	-0.0360869	0.999677
Sly07g0132781	Solyc07g066120	Actin-related family protein (AHRD V3.3 *** B9GHK1_POPTR)	2.166	2.569	4.157	3.991	3.034	2.637	2.569	3.596	2.484	2.021	2.338	3.141	0.320344	0.800767	1.02128	0.0204355	0.700933	0.101498	0.981103	0.0216569	0.660759	0.0997304	-0.0401736	0.999699	-0.133458	0.863168	-0.228624	0.68972	-0.0951657	0.919541	0.273885	0.591016	0.407344	0.454293	0.502509	0.693715	-0.230292	0.832469	-0.041496	0.966043	0.188796	0.99552	0.379732	0.382247	0.610025	0.177206	0.421228	0.868136
Sly06g0381351	Solyc06g083380	Acyl-[acyl-carrier-protein] hydrolase (AHRD V3.3 *** K4CAJ3_SOLLC)	1.15	1.585	1.074	0.915	1.265	1.005	0.791	1.013	1.628	1.063	0.888	0.697	0.420406	0.800767	-0.178431	0.864176	-0.598837	0.415893	-0.295722	0.7363	-0.716128	0.240324	-0.117291	0.999699	-0.131766	0.912268	-0.500312	0.520758	-0.368546	0.742596	-0.355984	0.645152	-0.224219	0.833752	0.144328	0.993408	-0.563637	0.57571	-0.793663	0.158033	-0.230026	0.99552	-1.17448	0.00937958	-0.610847	0.459117	-0.380821	0.999677
Sly04g0232331	Solyc04g009480	NA	3.069	4.76	3.086	2.861	5.165	4.41	5.912	4.452	3.925	4.307	4.672	4.755	0.421762	0.800767	-0.00564008	0.996597	-0.427402	0.602806	-0.011881	0.990141	-0.433643	0.539983	-0.00624096	0.999699	-0.297435	0.732321	0.0659371	0.937518	0.363372	0.696114	-0.314249	0.637209	-0.0168142	0.991133	-0.380187	0.94984	0.198731	0.903807	0.307916	0.722935	0.109185	0.99552	0.337659	0.612735	0.138928	0.917933	0.0297434	0.999677
Sly11g0292551	Solyc11g011490	Zinc finger protein 830 family (AHRD V3.3 *** A0A151S1W8_CAJCA)	0.952	1.543	1.163	1.222	1.891	1.903	1.622	1.793	1.781	1.1	1.22	1.335	0.478475	0.800767	0.283157	0.797685	-0.195317	0.858827	0.271692	0.788965	-0.206783	0.825348	-0.0114654	0.999699	-0.0537266	0.961587	-0.173152	0.838567	-0.119426	0.926259	-0.166156	0.836474	-0.112429	0.916856	0.00699668	0.999778	-0.758515	0.346277	-0.572021	0.371112	0.186495	0.99552	-0.448574	0.45292	0.309942	0.795233	0.123447	0.999677
Sly09g0103361	Solyc09g091990	Kinase family protein (AHRD V3.3 *-* B9IJH3_POPTR)	0.441	0.624	0.562	0.586	0.222	0.754	0.322	0.429	0.534	0.525	0.339	0.484	0.533635	0.800767	0.245037	0.851609	-0.288598	0.816388	0.371507	0.73495	-0.162127	0.893309	0.12647	0.999699	1.38283	0.193894	0.129294	0.928542	-1.25354	0.161329	0.738414	0.465139	-0.644417	0.499358	0.609121	0.922127	-0.0454402	0.984099	-0.644907	0.489809	-0.599467	0.944481	-0.125315	0.919077	-0.0798743	0.967659	0.519593	0.999677
Sly09g0103361	Solyc09g092010	Kinase family protein (AHRD V3.3 *-* B9IJH3_POPTR)	0.441	0.624	0.562	0.586	0.222	0.754	0.322	0.429	0.534	0.525	0.339	0.484	0.533635	0.800767	0.245037	0.851609	-0.288598	0.816388	0.371507	0.73495	-0.162127	0.893309	0.12647	0.999699	1.38283	0.193894	0.129294	0.928542	-1.25354	0.161329	0.738414	0.465139	-0.644417	0.499358	0.609121	0.922127	-0.0454402	0.984099	-0.644907	0.489809	-0.599467	0.944481	-0.125315	0.919077	-0.0798743	0.967659	0.519593	0.999677
Sly05g0137771	Solyc05g009020	Mitochondrial substrate carrier family protein (AHRD V3.3 *** B9HJ54_POPTR)	0.528	0.777	0.536	0.604	0.853	0.81	0.537	0.635	0.861	0.35	0.504	0.442	0.621123	0.800767	0.142853	0.930385	-0.47827	0.679711	0.374613	0.773852	-0.24651	0.833611	0.231759	0.999699	-0.00664538	0.996191	-0.674831	0.455071	-0.668186	0.553693	-0.6018	0.480732	-0.595154	0.553906	0.0730316	0.994578	-1.21167	0.203852	-0.744538	0.354381	0.467129	0.989052	-0.984125	0.11835	0.227543	0.90933	-0.239587	0.999677
Sly09g0085931	Solyc09g018230	U-box domain-containing protein 16 (AHRD V3.3 *** W9QXE8_9ROSA)	0.293	0.464	0.333	0.287	0.364	0.271	0.133	0.34	0.509	0.319	0.259	0.331	0.772601	0.800767	0.215873	0.915906	-0.556728	0.740217	-0.328013	0.854192	-1.10061	0.357183	-0.543887	0.999699	-0.727409	0.684885	-1.46957	0.23135	-0.742165	0.730711	-0.298923	0.8439	0.428486	0.826377	1.17065	0.836988	-0.629722	0.799187	-0.886155	0.508685	-0.256433	0.99552	-0.586598	0.648172	0.0431241	0.987951	0.299557	0.999677
Sly12g0053321	Solyc12g010220	ABC transporter family protein (AHRD V3.3 *** A0A097P9R6_HEVBR)	0.374	0.225	0.329	0.306	0.171	0.452	0.267	0.187	0.34	0.147	0.241	0.255	-1.0973	0.801231	-0.301224	0.907547	0.796077	0.771876	-0.358002	0.879691	0.739299	0.759511	-0.056778	0.999699	0.680633	0.801608	0.208262	0.935929	-0.472371	0.877253	-0.417689	0.861779	-1.09832	0.626387	-0.625951	NA	-0.862843	0.834082	-0.223316	0.951273	0.639527	0.99552	-0.191345	0.943923	0.671497	0.854187	0.0319702	0.999677
Sly11g0310531	Solyc00g090870	SNF1-related protein kinase regulatory subunit beta-2 (AHRD V3.3 *** A0A151TNE8_CAJCA)	0.894	0.572	0.376	0.35	1.394	0.035	0.116	0.177	0.615	0.412	0.355	0.05	-0.972036	0.801231	-1.25112	0.496986	-0.279084	0.927813	-1.1183	0.520265	-0.146262	0.957134	0.132822	0.999699	-4.33781	0.0427252	-3.58814	0.0118989	0.749675	0.872099	-3.05189	0.0150932	1.28593	0.703645	0.53625	NA	-0.426547	0.929376	-0.653627	0.802268	-0.22708	0.99552	-3.55813	0.0200808	-3.13158	0.107704	-2.9045	0.380747
Sly09g0102791	Solyc09g091500	Small nuclear ribonucleoprotein family protein (AHRD V3.3 *** AT5G48870.1)	0.964	0.423	0.391	0.88	0.418	0.446	0.174	0.19	0.664	0.797	0.516	0.335	-0.87406	0.801231	-1.33449	0.397004	-0.460434	0.851147	-0.29084	0.878395	0.58322	0.756199	1.04365	0.999699	0.82001	0.778564	-0.213777	0.940753	-1.03379	0.708545	0.173717	0.950273	-0.646294	0.797367	0.387493	0.993355	0.287397	0.945471	-0.286584	0.919565	-0.573981	0.99552	-0.876255	0.557656	-1.16365	0.523204	-0.589671	0.999677
Sly05g0133891	Solyc05g005480	Quinone oxidoreductase-like protein (AHRD V3.3 *** W9RNB1_9ROSA)	1.123	0.555	1.348	1.447	1.398	2.049	1.174	1.549	0.979	1.465	1.399	1.017	-0.554552	0.801231	0.280998	0.818779	0.835551	0.402326	0.48891	0.630825	1.04346	0.191368	0.207912	0.999699	0.531252	0.62099	-0.199449	0.855913	-0.730701	0.474339	0.183367	0.862128	-0.347884	0.755808	0.382817	0.976213	0.742766	0.55109	0.662481	0.480245	-0.080285	0.99552	0.194988	0.868291	-0.547778	0.646908	-0.467493	0.999677
Sly04g0236841	Solyc04g017710	Zinc finger transcription factor 32	1.016	0.693	0.913	0.544	0.564	0.528	0.52	0.522	0.608	0.873	0.868	0.54	-0.537755	0.801231	-0.131486	0.922622	0.406268	0.749657	-0.815355	0.365036	-0.277601	0.824837	-0.683869	0.999699	0.115579	0.943729	0.00698898	0.995857	-0.10859	0.956392	0.0582636	0.965932	-0.0573155	0.979145	0.0512746	0.995664	0.383649	0.848017	0.368059	0.777321	-0.0155897	0.999275	-0.299676	0.78605	-0.683325	0.542396	-0.667736	0.980671
Sly07g0123581	Solyc07g052700	AGAMOUS-like MADS-box transcription factor (AHRD V3.3 *** B2ZX81_CRYJA)	2.089	1.77	1.142	1.266	1.068	0.882	1.08	1.606	1.447	1.095	1.472	1.514	-0.505403	0.801231	-0.84152	0.346316	-0.336117	0.794319	-0.742481	0.385418	-0.237078	0.846626	0.0990387	0.999699	-0.12545	0.937996	0.126804	0.922909	0.252254	0.880858	0.693354	0.459283	0.818803	0.429643	0.566549	0.928365	-0.402605	0.835394	0.0408166	0.979574	0.443422	0.987931	0.109617	0.932251	0.512221	0.708587	0.0687999	0.999677
Sly11g0290611	Solyc11g008700	RNA binding (RRM/RBD/RNP motifs) family protein (AHRD V3.3 *** AT5G16260.1)	1.67	1.165	1.119	1.067	1.183	2.016	1.44	1.217	1.853	1.522	1.41	1.152	-0.414951	0.801231	-0.563141	0.47217	-0.148191	0.903047	-0.603409	0.395389	-0.188459	0.852353	-0.040268	0.999699	0.55674	0.524037	0.130318	0.889478	-0.426422	0.665154	-0.155901	0.864046	-0.712641	0.320928	-0.286219	0.976213	-0.279197	0.860858	-0.417278	0.622068	-0.138081	0.99552	-0.698345	0.216982	-0.419148	0.695222	-0.281068	0.999677
Sly04g0252611	Solyc04g076860	Zinc finger (C3HC4-type RING finger) family protein (AHRD V3.3 *** AT5G49665.1)	2.75	2.078	1.112	1.092	0.555	0.369	0.468	0.259	0.403	0.369	0.205	0.189	-0.365918	0.801231	-1.25878	0.0165872	-0.89286	0.14701	-1.40815	0.00420103	-1.04223	0.0522173	-0.14937	0.999699	-0.543673	0.665188	-0.0516736	0.963847	0.492	0.719339	-0.829732	0.311572	-0.286058	0.835922	-0.778058	0.784675	-0.195133	0.936316	-1.02162	0.164363	-0.82649	0.790957	-1.1639	0.0673748	-0.968769	0.284476	-0.142279	0.999677
Sly05g0135811	Solyc05g007160	R2R3MYB transcription factor 110	1.749	1.531	0.387	0.357	0.543	1.089	0.702	0.92	1.302	1.094	0.937	1.202	-0.293962	0.801231	-2.20269	6.62e-09	-1.90873	8.89e-08	-2.1512	3.3e-09	-1.85724	4.51e-08	0.0514884	0.999699	0.893801	0.193768	0.238498	0.765185	-0.655303	0.276992	0.550934	0.362863	-0.342867	0.590174	0.312436	0.951181	-0.316339	0.717909	-0.582821	0.13523	-0.266482	0.981443	-0.213106	0.674747	0.103233	0.921388	0.369714	0.952042
Sly12g0068581	Solyc12g049510	Erect panicle 2 protein (AHRD V3.3 *-* I2AW42_9POAL)	3.056	2.809	3.032	3.025	2.833	2.684	3.269	2.628	2.564	2.389	2.685	2.641	-0.16691	0.801231	-0.0440231	0.917317	0.122887	0.742199	-0.0130492	0.975416	0.153861	0.603699	0.0309739	0.999699	-0.0271378	0.953773	0.230699	0.409974	0.257837	0.433461	-0.0335952	0.927871	-0.00645739	0.991927	-0.264294	0.699405	-0.102478	0.876746	0.061211	0.8974	0.163689	0.977992	0.0480059	0.895923	0.150484	0.718646	-0.0132051	0.999677
Sly12g0068581	Solyc12g049520	COP1-interacting-like protein (AHRD V3.3 *-* G7L8C6_MEDTR)	3.056	2.809	3.032	3.025	2.833	2.684	3.269	2.628	2.564	2.389	2.685	2.641	-0.16691	0.801231	-0.0440231	0.917317	0.122887	0.742199	-0.0130492	0.975416	0.153861	0.603699	0.0309739	0.999699	-0.0271378	0.953773	0.230699	0.409974	0.257837	0.433461	-0.0335952	0.927871	-0.00645739	0.991927	-0.264294	0.699405	-0.102478	0.876746	0.061211	0.8974	0.163689	0.977992	0.0480059	0.895923	0.150484	0.718646	-0.0132051	0.999677
Sly01g0031861	Solyc01g096390	DNA-directed RNA polymerase subunit (AHRD V3.3 *** K4B027_SOLLC)	5.374	4.957	4.282	3.686	4.703	5.01	4.266	4.343	4.708	4.407	4.474	4.14	-0.155192	0.801231	-0.327571	0.198442	-0.172379	0.611924	-0.504226	0.0171222	-0.349034	0.127016	-0.176655	0.999699	0.0721053	0.862241	-0.131471	0.672027	-0.203576	0.566029	-0.113026	0.706433	-0.185131	0.568637	0.0184454	0.995664	-0.101144	0.877032	-0.0735481	0.873287	0.0275959	0.99552	-0.180213	0.486847	-0.0790687	0.884118	-0.106665	0.999677
Sly06g0381411	Solyc06g083420	Helicase/SANT-associated, DNA binding protein (AHRD V3.3 *** AT3G24880.3)	3.505	3.171	2.751	2.882	3.196	2.9	3.07	3.199	3.948	3.385	3.112	3.134	-0.148972	0.801231	-0.35685	0.123191	-0.207878	0.461274	-0.283581	0.225046	-0.134609	0.634119	0.0732689	0.999699	-0.162404	0.627399	-0.0918984	0.764556	0.0705051	0.873396	-0.0849432	0.769152	0.0774604	0.836461	0.00695524	0.998611	-0.220304	0.508392	-0.332804	0.072601	-0.1125	0.995176	-0.325331	0.0588397	-0.105028	0.805716	0.00747281	0.999677
Sly12g0072001	Solyc12g088990	exocyst complex component sec3A (AHRD V3.3 *** AT1G47550.1)	3.643	4.377	3.994	4.804	5.341	5.806	5.137	5.259	4.823	5.687	4.795	4.93	0.208723	0.801231	0.0955816	0.850499	-0.113141	0.82537	0.338135	0.327318	0.129413	0.759199	0.242554	0.999699	-0.0202972	0.969402	-0.139406	0.715764	-0.119109	0.821577	-0.124465	0.733395	-0.104168	0.826966	0.0149404	0.995817	0.164657	0.803252	-0.0786064	0.892189	-0.243264	0.908683	-0.0361865	0.942045	-0.200844	0.669999	0.0424199	0.999677
Sly04g0245111	Solyc04g053120	4-alpha-glucanotransferase (AHRD V3.3 *** K4BSG9_SOLLC)	3.292	3.984	6.678	7.276	5.491	6.447	7.631	7.058	3.998	6.733	7.875	6.142	0.227289	0.801231	1.00171	0.000373795	0.774424	0.00200601	1.11705	2.68e-05	0.889758	0.00011114	0.115334	0.999699	0.262919	0.528727	0.517828	0.0673745	0.254909	0.547494	0.401738	0.170933	0.138819	0.759509	-0.116091	0.979923	0.733488	0.00333113	0.964056	2.56e-06	0.230568	0.93205	0.611525	0.00615575	-0.121963	0.839694	-0.352531	0.612565
Sly09g0080671	Solyc09g009430	Cell division protein ftsZ, putative (AHRD V3.3 *** B9SRX2_RICCO)	2.145	2.521	2.249	2.362	2.351	1.894	2.964	2.95	3.253	3.044	2.838	3.489	0.316799	0.801231	0.000829306	0.999296	-0.31597	0.62008	0.105857	0.885533	-0.210942	0.731742	0.105028	0.999699	-0.225854	0.767557	0.278227	0.634088	0.504081	0.423456	0.320182	0.547489	0.546036	0.309931	0.0419549	0.994669	-0.0728622	0.961178	-0.158241	0.840292	-0.0853783	0.99552	0.116172	0.855346	0.189035	0.831526	0.274413	0.999677
Sly04g0231841	Solyc04g009060	CD2 antigen cytoplasmic tail-binding 2 (AHRD V3.3 *** A0A0B0NJW2_GOSAR)	2.089	3.121	1.555	2.381	3.005	2.661	2.538	2.878	2.785	2.829	2.73	2.917	0.374307	0.801231	-0.409803	0.597944	-0.784111	0.160336	0.242517	0.755282	-0.131791	0.876822	0.65232	0.759488	-0.17735	0.844608	-0.19445	0.789125	-0.0171	0.988891	-0.0571226	0.942199	0.120227	0.899057	0.137327	0.988962	-0.0850718	0.961284	-0.12944	0.903588	-0.0443681	0.99552	-0.0217816	0.981232	0.0632902	0.962446	0.107658	0.999677
Sly07g0128951	Solyc07g062700	sodium/calcium exchanger family protein / calcium-binding EF hand family protein (AHRD V3.3 *** AT1G53210.1)	1.122	1.548	1.389	1.2	0.908	1.063	1.339	1.335	0.775	1.105	0.948	0.883	0.400601	0.801231	0.206377	0.827406	-0.194224	0.841422	0.0540351	0.957537	-0.346566	0.630826	-0.152342	0.999699	0.294202	0.770363	0.393366	0.613097	0.0991644	0.941607	0.442367	0.535738	0.148165	0.886587	0.0490004	0.994946	0.521598	0.632373	0.334771	0.716164	-0.186827	0.99552	0.217569	0.795407	-0.304029	0.789413	-0.117202	0.999677
Sly02g0350511	Solyc02g093790	alpha/beta-Hydrolases superfamily protein (AHRD V3.3 *** AT3G27320.1)	0.793	1.23	1.169	1.254	1.385	0.828	0.751	1.051	0.604	0.689	0.765	0.753	0.468263	0.801231	0.596062	0.509167	0.127799	0.916442	0.657662	0.415356	0.189399	0.848138	0.0616	0.999699	-0.794252	0.347345	-0.853088	0.186927	-0.0588352	0.971107	-0.518866	0.449718	0.275387	0.800938	0.334222	0.976213	0.0185342	0.993735	0.178766	0.892189	0.160231	0.99552	0.141066	0.892452	0.122532	0.942801	-0.0376991	0.999677
Sly01g0047561	Solyc01g111420	Ribosomal protein L1p/L10e family (AHRD V3.3 *** AT3G58660.1)	1.422	2.182	0.831	0.833	0.951	0.557	0.482	0.823	1.22	0.801	0.902	0.637	0.482407	0.801231	-0.773057	0.401351	-1.25546	0.0766489	-0.741563	0.38965	-1.22397	0.0631663	0.0314941	0.999699	-0.535178	0.698681	-0.626868	0.548468	-0.0916893	0.964054	0.0777698	0.950912	0.612948	0.617374	0.704638	0.889344	-0.514598	0.758967	-0.317682	0.807707	0.196916	0.99552	-0.785956	0.283499	-0.271358	0.879232	-0.468274	0.999677
Sly01g0032981	Solyc01g097460	Ribose 5-phosphate isomerase-related family protein (AHRD V3.3 *** U5GAQ0_POPTR)	0.66	1.116	0.609	0.545	0.846	1.158	0.938	0.711	1.072	1.106	0.815	0.863	0.635781	0.801231	-0.132432	0.93914	-0.768213	0.467681	-0.202728	0.894152	-0.838509	0.352125	-0.0702953	0.999699	0.110709	0.940969	-0.148601	0.904949	-0.25931	0.869955	-0.370136	0.725462	-0.480845	0.688406	-0.221535	0.987256	0.155065	0.95321	-0.245064	0.869572	-0.400128	0.99552	-0.148279	0.905628	-0.303344	0.854198	0.0967849	0.999677
Sly07g0126521	Solyc07g055530	Cytochrome P450 (AHRD V3.3 *** A9ZT56_COPJA)	0.261	0.424	0.398	0.585	0.161	0.332	0.66	0.34	0.433	0.616	0.564	0.506	0.81795	0.801231	0.592126	0.747994	-0.225824	0.908126	1.05578	0.468439	0.237831	0.886651	0.463655	0.999699	0.738785	0.708322	1.61848	0.204113	0.879693	0.581734	0.804641	0.588507	0.0658553	0.981121	-0.813838	0.911982	0.408857	0.879854	0.366169	0.839798	-0.0426876	0.998522	0.191108	0.906	-0.217749	0.928799	-0.175061	0.999677
Sly04g0246361	Solyc04g055260	S-adenosyl-L-methionine:benzoic acid/salicylic acid carboxyl methyltransferase (AHRD V3.3 *** H9BID1_NICAT)	1.679	2.943	3.01	1.615	0.269	0.395	0.426	0.645	0.027	0.08	0.231	0.214	0.835111	0.801231	0.858596	0.632545	0.0234852	0.994303	-0.0258287	0.989676	-0.86094	0.621144	-0.884425	0.999699	0.439671	0.880579	0.504238	0.829621	0.0645675	0.987112	1.11128	0.557805	0.671609	0.78748	0.607042	0.982605	0.963936	0.882461	2.44388	0.274263	1.47994	0.969587	2.43824	0.215321	1.47431	0.654063	-0.00563276	0.999743
Sly01g0021031	Solyc01g068540	Homeodomain-like superfamily protein, putative (AHRD V3.3 *** A0A061DHF1_THECC)	0.403	0.701	0.287	0.099	0.024	0.274	0.279	0.15	0.138	0.125	0.18	0.172	0.835758	0.801231	-0.506368	0.802269	-1.34213	0.364846	-1.6929	0.254198	-2.52865	0.0264203	-1.18653	0.999699	2.11551	0.412989	2.37807	0.251788	0.26257	0.936318	1.24372	0.603191	-0.871783	0.695308	-1.13435	NA	-0.295307	0.955676	0.0952021	0.975644	0.390509	0.99552	0.0940564	0.970553	0.389364	0.91348	-0.00114566	0.99982
Sly02g0328781	Solyc02g069160	RNA-binding (RRM/RBD/RNP motifs) family protein (AHRD V3.3 *-* AT1G60000.1)	1.346	0.817	0.516	0.566	1.471	1.095	1.041	1.37	0.982	1.056	0.89	1.171	-0.439836	0.801555	-1.35505	0.0355749	-0.915212	0.221751	-1.08506	0.0919731	-0.645221	0.388147	0.269992	0.999699	-0.377663	0.711951	-0.303109	0.722446	0.074554	0.959373	0.0257436	0.978266	0.403407	0.669694	0.328853	0.976213	0.210576	0.911698	-0.0274454	0.982583	-0.238021	0.99552	0.37731	0.608907	0.166734	0.909321	0.404755	0.999677
Sly06g0355221	Solyc06g009060	RNA-binding (RRM/RBD/RNP motifs) family protein (AHRD V3.3 *** AT1G02840.1)	12.598	11.435	10.255	11.489	13.01	16.659	17.487	17.24	16.428	16.419	16.754	16.851	-0.176283	0.801555	-0.282821	0.375091	-0.106538	0.816515	-0.112646	0.758164	0.0636368	0.885542	0.170175	0.999699	0.298857	0.365907	0.372887	0.151487	0.0740301	0.883502	0.317177	0.225734	0.0183199	0.977022	-0.0557102	0.993408	-0.0146271	0.984583	0.0184578	0.974624	0.0330849	0.99552	0.0294567	0.948341	0.0440838	0.947589	0.0109989	0.999677
Sly09g0103091	Solyc09g091750	26S proteasome non-ATPase regulatory subunit 1 (AHRD V3.3 *** A0A0B2Q963_GLYSO)	2.134	2.558	2.224	2.496	3.022	2.444	2.367	2.398	2.958	2.406	2.556	2.661	0.232135	0.801555	0.0485816	0.937134	-0.183553	0.708584	0.214855	0.63142	-0.0172797	0.975635	0.166273	0.999699	-0.315614	0.478058	-0.361989	0.292342	-0.0463755	0.951669	-0.364019	0.264532	-0.048405	0.936821	-0.00202958	0.999778	-0.303869	0.556572	-0.203664	0.63453	0.100205	0.99552	-0.133292	0.740103	0.170576	0.774499	0.0703714	0.999677
Sly10g0190941	Solyc10g086730	Fructose-1,6-bisphosphatase (AHRD V3.3 *** W9S5L8_9ROSA)	2.33	2.519	3.792	3.86	2.781	3.731	3.556	5.213	2.67	2.326	3.138	3.154	0.303224	0.801555	0.764403	0.0899713	0.461179	0.28922	0.80134	0.0564772	0.498116	0.184156	0.0369366	0.999699	0.394779	0.478058	0.366899	0.429178	-0.0278805	0.976657	0.840931	0.0133848	0.446152	0.28209	0.474032	0.53492	-0.177268	0.865518	0.271385	0.577832	0.448653	0.686012	0.289666	0.454546	0.466934	0.278091	0.0182807	0.999677
Sly08g0260361	Solyc08g005920	Mediator of RNA polymerase II transcription subunit 28 (AHRD V3.3 *** A0A199VWH7_ANACO)	0.251	0.55	0.507	0.203	1.143	0.554	0.348	0.299	0.324	0.48	0.454	0.559	1.1555	0.801555	0.853741	0.744405	-0.301756	0.900364	-0.0687362	0.982614	-1.22423	0.421958	-0.922477	0.999699	-0.969585	0.59332	-1.48138	0.251328	-0.511794	0.839365	-2.16765	0.0550448	-1.19807	0.498238	-0.686273	NA	0.21771	0.962067	0.185059	0.950079	-0.0326504	0.999275	0.428483	0.80878	0.210773	0.947976	0.243424	0.999677
Sly02g0350541	Solyc02g093820	plant UBX domain-containing protein 1 (AHRD V3.3 *** AT3G27310.1)	2.798	2.021	1.488	1.658	4.519	1.19	2.189	2.079	2.134	1.871	1.706	1.789	-0.442758	0.801844	-0.881857	0.232849	-0.439099	0.659019	-0.677594	0.360332	-0.234836	0.817424	0.204263	0.999699	-1.52741	0.0394896	-0.839804	0.182505	0.687602	0.512152	-0.872737	0.142042	0.654669	0.478662	-0.0329336	0.995817	-0.111339	0.961199	-0.27803	0.804899	-0.166691	0.99552	-0.195625	0.835273	-0.084286	0.960968	0.0824051	0.999677
Sly03g0192631	Solyc03g006430	DUF616 family protein (AHRD V3.3 *** G7IPT3_MEDTR)	1.841	2.187	2.848	3.366	2.43	1.812	3.011	2.831	2.112	2.328	2.876	3.901	0.286935	0.801844	0.648169	0.154783	0.361234	0.49563	0.832217	0.0353849	0.545282	0.168663	0.184048	0.999699	-0.369347	0.527947	0.308017	0.525952	0.677365	0.157161	0.273221	0.564146	0.642568	0.140026	-0.0347968	0.994946	0.248002	0.787994	0.5678	0.134396	0.319798	0.940394	0.99788	0.000519706	0.749878	0.0306143	0.43008	0.778207
Sly02g0334841	Solyc02g078860	3(2),5-bisphosphate nucleotidase HAL2 (AHRD V3.3 *** A0A118JXE0_CYNCS)	0.47	0.19	0.123	0.214	0.328	0.136	0.064	0.051	0.195	0.148	0.194	0.198	-0.954414	0.802205	-1.93735	0.237912	-0.982939	0.680397	-1.38082	0.398478	-0.426409	0.862094	0.556531	0.999699	-0.389059	0.895223	-1.70057	0.372959	-1.31151	0.638169	-1.91801	0.263664	-1.52895	0.491478	-0.217441	NA	-0.193704	0.973937	0.160446	0.963137	0.354149	0.99552	0.243016	0.925528	0.43672	0.906887	0.0825708	0.999677
Sly01g0033921	Solyc01g098400	Histidine-containing phosphotransfer protein, putative (AHRD V3.3 *** B9REZ5_RICCO)	1.303	0.846	1.133	1.046	0.794	0.667	0.926	1.625	0.534	0.538	0.608	0.757	-0.741715	0.802205	-0.280544	0.874484	0.46117	0.813538	-0.557399	0.704092	0.184316	0.925881	-0.276855	0.999699	-0.788994	0.666343	-0.171142	0.921799	0.617852	0.781409	0.535825	0.702778	1.32482	0.360846	0.706967	0.963045	0.258542	0.951447	0.51348	0.811512	0.254938	0.99552	0.750569	0.604383	0.492026	0.85018	0.237089	0.999677
Sly03g0195741	Solyc03g026290	Post-GPI attachment-like factor-protein (AHRD V3.3 *** A0A072UAB4_MEDTR)	0.617	0.396	0.661	0.712	1.239	0.511	0.544	0.569	0.516	0.427	0.491	0.478	-0.701816	0.802205	0.0673258	0.969849	0.769142	0.58584	0.0917574	0.955341	0.793574	0.511799	0.0244315	0.999699	-1.11356	0.355726	-1.06883	0.255618	0.0447257	0.985464	-1.01795	0.256566	0.0956057	0.963323	0.05088	0.995664	0.0267716	0.99402	0.288756	0.878244	0.261985	0.99552	0.193205	0.902496	0.166434	0.947589	-0.095551	0.999677
Sly11g0306661	Solyc11g065030	GDP-mannose transporter (AHRD V3.3 *** M5VX95_PRUPE)	1.232	0.954	1.14	0.946	1.334	2.127	2.146	1.541	0.766	1.485	1.001	1.654	-0.680611	0.802205	-0.226261	0.88842	0.45435	0.780542	-0.300071	0.833898	0.380539	0.79585	-0.0738105	0.999699	0.9122	0.477784	0.924952	0.389946	0.0127526	0.994759	0.458704	0.703956	-0.453496	0.732663	-0.466249	0.976213	0.89426	0.57571	0.380352	0.823319	-0.513908	0.986827	1.07985	0.209472	0.185592	0.933987	0.6995	0.999677
Sly03g0200921	Solyc03g071620	Histone H2B (AHRD V3.3 *** K4BHJ2_SOLLC)	3.163	2.097	1.862	1.143	1.316	1.49	1.431	0.62	1.682	1.036	1.449	1.205	-0.536919	0.802205	-0.791521	0.425591	-0.254602	0.866963	-1.27829	0.11459	-0.741367	0.455873	-0.486765	0.999699	0.0496379	0.975331	-0.0516868	0.970656	-0.101325	0.960319	-1.07302	0.282332	-1.12265	0.304257	-1.02133	0.761263	-0.614814	0.756957	-0.112124	0.955	0.50269	0.991928	-0.365334	0.755734	0.24948	0.90933	-0.25321	0.999677
Sly02g0331571	Solyc02g071790	Leucine-rich repeat receptor-like protein kinase (AHRD V3.3 *-* C0LGM8_ARATH)	1.077	0.699	0.135	0.069	0.906	0.24	0.092	0.072	0.838	0.493	0.079	0.173	-0.509978	0.802205	-3.03185	1.94e-05	-2.52188	0.00067681	-4.40812	7.55e-09	-3.89814	4.12e-07	-1.37627	0.842756	-1.79727	0.0674972	-3.19285	1.61e-05	-1.39558	0.306009	-3.31957	1.12e-06	-1.5223	0.170271	-0.12672	0.993408	-0.744148	0.605868	-3.29342	6.45e-07	-2.54927	0.00277052	-2.22499	0.000337881	-1.48084	0.080414	1.06843	0.844079
Sly02g0331571	Solyc02g071800	Receptor-like protein kinase (AHRD V3.3 *** B9I1R1_POPTR)	1.077	0.699	0.135	0.069	0.906	0.24	0.092	0.072	0.838	0.493	0.079	0.173	-0.509978	0.802205	-3.03185	1.94e-05	-2.52188	0.00067681	-4.40812	7.55e-09	-3.89814	4.12e-07	-1.37627	0.842756	-1.79727	0.0674972	-3.19285	1.61e-05	-1.39558	0.306009	-3.31957	1.12e-06	-1.5223	0.170271	-0.12672	0.993408	-0.744148	0.605868	-3.29342	6.45e-07	-2.54927	0.00277052	-2.22499	0.000337881	-1.48084	0.080414	1.06843	0.844079
Sly09g0083911	Solyc09g014440	RNA polymerase II C-terminal domain phosphatase-like 2 (AHRD V3.3 *** A0A0B0MDD0_GOSAR)	2.499	2.243	2.738	2.388	2.261	1.706	2.758	2.809	1.791	2.131	2.161	2.325	-0.236092	0.802205	0.1457	0.781093	0.381792	0.344467	0.00775657	0.988707	0.243849	0.56238	-0.137943	0.999699	-0.497562	0.274025	0.18509	0.677589	0.682652	0.0733628	0.223339	0.577247	0.720901	0.0278123	0.0382491	0.993408	0.196074	0.807149	0.209581	0.668744	0.0135071	0.999153	0.316898	0.341653	0.120823	0.868142	0.107316	0.999677
Sly11g0309331	Solyc11g068670	Nicalin (AHRD V3.3 *** B9HQ38_POPTR)	3.278	4.01	2.424	3.194	1.989	2.877	3.106	2.752	2.829	2.504	2.586	3.166	0.279234	0.802205	-0.334475	0.552027	-0.613709	0.143053	0.0152995	0.98321	-0.263935	0.602952	0.349774	0.999699	0.799313	0.158321	0.905237	0.0398198	0.105924	0.901091	0.735723	0.101046	-0.0635897	0.935718	-0.169514	0.979565	-0.100163	0.941618	-0.0626942	0.94838	0.0374692	0.99552	0.228312	0.645057	0.328476	0.60374	0.291006	0.999677
Sly08g0276841	Solyc08g074780	SH3 domain-containing protein (AHRD V3.3 *** AT4G34660.1)	1.503	2.087	1.776	1.252	2.996	1.882	1.257	1.207	1.645	1.604	1.837	1.496	0.396627	0.802205	0.2051	0.826718	-0.191527	0.838368	-0.199476	0.82063	-0.596103	0.308432	-0.404576	0.999699	-0.577977	0.411963	-1.18289	0.0124845	-0.604915	0.429945	-1.19115	0.00731468	-0.613171	0.35418	-0.00825566	0.999415	-0.199683	0.897665	-0.0382636	0.97451	0.161419	0.99552	-0.317159	0.618357	-0.117476	0.93231	-0.278895	0.999677
Sly01g0035841	Solyc01g100190	Protein misato (AHRD V3.3 *** A0A0B0PN41_GOSAR)	1.061	1.429	1.218	1.58	0.659	1.028	1.305	1.187	0.904	1.572	1.401	1.413	0.418808	0.802205	0.130829	0.9034	-0.28798	0.749436	0.437883	0.578633	0.0190751	0.984798	0.307055	0.999699	0.352231	0.748253	0.784621	0.275577	0.43239	0.661682	0.681496	0.339929	0.329265	0.726522	-0.103125	0.993408	0.567556	0.537508	0.396047	0.611529	-0.171509	0.99552	0.420163	0.4955	-0.147393	0.909285	0.0241161	0.999677
Sly02g0318031	Solyc02g021150	NA	3.334	4.301	4.362	4.386	4.694	4.407	2.267	3.364	6.346	3.881	3.828	4.142	0.430877	0.802205	0.288334	0.768831	-0.142543	0.900711	0.318079	0.718771	-0.112797	0.913419	0.0297456	0.999699	-0.272801	0.777384	-1.25131	0.026814	-0.978506	0.193445	-0.805851	0.172741	-0.53305	0.502618	0.445455	0.948989	-0.627067	0.496098	-0.64077	0.306424	-0.0137025	0.999275	-0.553662	0.336401	0.0734049	0.963792	0.0871073	0.999677
Sly04g0254231	Solyc04g078400	Mortality factor 4 like 1 (AHRD V3.3 *** A0A0K9PQT8_ZOSMR)	1.258	1.834	1.476	1.279	1.359	1.55	1.521	1.395	2.411	1.308	1.503	1.839	0.464016	0.802205	0.131145	0.914112	-0.33287	0.740217	-0.0391526	0.974126	-0.503168	0.511611	-0.170298	0.999699	0.12325	0.926413	0.284664	0.769727	0.161414	0.909255	0.240385	0.797511	0.117135	0.92621	-0.0442785	0.995664	-0.722305	0.437686	-0.523654	0.490927	0.198651	0.99552	-0.220799	0.79395	0.501506	0.616314	0.302855	0.999677
Sly09g0102871	Solyc09g091570	NA	0.434	0.712	1.045	1.153	1.291	1.068	1.222	0.741	2.177	1.61	1.127	1.159	0.812208	0.802205	1.32674	0.356941	0.514536	0.696452	1.21778	0.373886	0.405574	0.73845	-0.108962	0.999699	-0.621391	0.623788	-0.316128	0.774824	0.305263	0.851526	-0.852782	0.316117	-0.23139	0.87891	-0.536654	0.951181	-0.347163	0.848843	-0.897395	0.209507	-0.550232	0.963202	-0.83774	0.195153	-0.490577	0.699369	0.0596549	0.999677
Sly05g0155721	Solyc05g051230	Adenylyltransferase and sulfurtransferase MOCS3 (AHRD V3.3 *-* A0A078EZM7_BRANA)	22.562	19.685	17.846	20.978	24.38	26.878	23.483	25.011	12.706	12.221	12.873	12.44	-0.217484	0.802358	-0.33119	0.435112	-0.113706	0.863714	-0.0995288	0.84214	0.117955	0.835522	0.231661	0.999699	0.153076	0.770997	-0.0412398	0.93804	-0.194316	0.759753	0.0443964	0.932959	-0.10868	0.863152	0.0856362	0.993408	-0.0487652	0.970829	0.025646	0.975644	0.0744112	0.99552	-0.0225641	0.97387	0.0262011	0.978951	-0.0482101	0.999677
Sly04g0228471	Solyc04g005190	NA	1.832	2.07	2.441	2.788	3.388	2.836	2.792	3.012	1.926	1.71	2.176	1.767	0.256724	0.80245	0.452513	0.314669	0.195788	0.734911	0.68983	0.0586523	0.433106	0.253939	0.237317	0.999699	-0.0995141	0.873068	-0.136067	0.780356	-0.0365524	0.96396	-0.0789855	0.876198	0.0205286	0.98212	0.057081	0.993408	-0.23604	0.78026	0.111322	0.876333	0.347362	0.864757	-0.185131	0.695773	0.0509091	0.958769	-0.296453	0.999677
Sly04g0228471	Solyc04g005200	2-oxoglutarate decarboxylase/hydro-lyase/magnesium ion-binding protein (AHRD V3.3 *** AT1G68890.1)	1.832	2.07	2.441	2.788	3.388	2.836	2.792	3.012	1.926	1.71	2.176	1.767	0.256724	0.80245	0.452513	0.314669	0.195788	0.734911	0.68983	0.0586523	0.433106	0.253939	0.237317	0.999699	-0.0995141	0.873068	-0.136067	0.780356	-0.0365524	0.96396	-0.0789855	0.876198	0.0205286	0.98212	0.057081	0.993408	-0.23604	0.78026	0.111322	0.876333	0.347362	0.864757	-0.185131	0.695773	0.0509091	0.958769	-0.296453	0.999677
Sly11g0303971	Solyc11g042460	Non-lysosomal glucosylceramidase (AHRD V3.3 *** K4D818_SOLLC)	0.684	0.848	1.257	1.304	0.993	2.111	3.383	4.27	1.214	2.458	3.613	4.437	0.372011	0.80245	0.806234	0.170969	0.434223	0.465025	0.815415	0.138158	0.443404	0.39196	0.00918129	0.999699	0.887843	0.0837184	1.52196	1.96e-05	0.634114	0.167809	1.8223	5.85e-08	0.934456	0.00581519	0.300342	0.916716	0.987323	0.00539582	1.54893	2.02e-08	0.561605	0.427053	1.84422	3.31e-12	0.856897	0.0054398	0.295292	0.999677
Sly08g0270281	Solyc08g061450	exosome complex exonuclease (AHRD V3.3 *** AT5G25500.1)	0.251	0.391	0.23	0.244	0.248	0.102	0.047	0.179	0.158	0.246	0.144	0.08	0.906848	0.80245	0.0631185	0.980655	-0.84373	0.619544	0.107917	0.964131	-0.798932	0.5905	0.044798	0.999699	-1.00971	0.705897	-1.69379	0.366826	-0.684077	0.849793	0.0682563	0.975485	1.07797	0.656516	1.76205	NA	0.453572	0.906763	-0.206963	0.946968	-0.660534	0.99552	-1.01134	0.510733	-1.46491	0.39147	-0.804379	0.999677
Sly03g0224051	Solyc03g119110	Transmembrane protein, putative (AHRD V3.3 *** Q1SN14_MEDTR)	0.621	0.475	0.645	0.387	0.623	0.362	0.679	0.829	0.669	1.263	0.587	0.668	-0.67276	0.802509	-0.0274607	0.98674	0.645299	0.628909	-0.641189	0.597377	0.0315713	0.98524	-0.613728	0.999699	-0.596592	0.723166	0.374982	0.775117	0.971574	0.507265	0.491048	0.671565	1.08764	0.365991	0.116066	0.993408	1.01366	0.330689	-0.0578267	0.974624	-1.07149	0.467439	0.106378	0.939757	-0.907286	0.290369	0.164204	0.999677
Sly01g0028441	Solyc01g091330	Glutathione S-transferase (AHRD V3.3 *** A5YRT3_CAPAN)	1.367	0.982	1.554	0.858	0.641	0.705	0.828	0.865	0.346	0.307	0.353	0.334	-0.510203	0.80282	0.266082	0.812937	0.776285	0.383147	-0.533135	0.56655	-0.0229316	0.986454	-0.799216	0.829143	-0.0704146	0.967215	0.379048	0.743694	0.449462	0.76135	0.373608	0.729538	0.444023	0.726851	-0.00543949	0.999778	-0.257449	0.933465	-0.191074	0.922036	0.0663746	0.996487	-0.274385	0.829579	-0.016936	0.995094	-0.0833106	0.999677
Sly07g0132881	Solyc07g066220	WRKY transcription factor 2	1.686	1.642	1.775	1.709	2.537	2.671	3.77	3.323	2.586	2.412	3.29	3.781	-0.295004	0.802834	0.0695839	0.925558	0.364587	0.49564	0.0706949	0.916566	0.365698	0.434941	0.00111095	0.999699	-0.0216458	0.974069	0.500672	0.181959	0.522318	0.235814	0.307235	0.453793	0.328881	0.481672	-0.193437	0.975378	-0.153803	0.877032	0.273492	0.549504	0.427295	0.666929	0.481958	0.10573	0.635761	0.0452696	0.208466	0.999677
Sly06g0382471	Solyc06g084390	ER auxin binding 1	1.324	0.863	0.925	1.267	1.316	0.808	1.342	0.868	0.713	1.1	1.133	1.075	-0.626551	0.80299	-0.388974	0.776909	0.237577	0.891252	0.140438	0.920762	0.766989	0.469031	0.529412	0.999699	-0.304635	0.860841	0.477666	0.692383	0.782301	0.575951	-0.0486886	0.97317	0.255946	0.878392	-0.526355	0.966864	0.465723	0.830978	0.57678	0.640933	0.111058	0.99552	0.499282	0.640254	0.0335591	0.987981	-0.0774987	0.999677
Sly09g0078481	Solyc09g007350	Ribosomal protein S12 (AHRD V3.3 *** A0A059LPB2_9CHLO)	4.117	3.136	2.763	2.106	2.532	0.653	1.136	0.623	1.794	1.752	1.518	1.074	-0.561559	0.803308	-0.546103	0.634373	0.0154558	0.994303	-0.866341	0.363526	-0.304782	0.820794	-0.320238	0.999699	-2.20935	0.149382	-0.891006	0.436518	1.31834	0.505137	-1.41322	0.142952	0.796132	0.701113	-0.522213	0.976213	0.0199975	0.995791	-0.225522	0.909271	-0.24552	0.99552	-0.687625	0.507552	-0.707623	0.6437	-0.462103	0.999677
Sly03g0194791	Solyc03g025450	Kinase family protein (AHRD V3.3 *** B9I476_POPTR)	1.545	1.195	1.434	1.461	1.6	1.868	1.568	1.905	1.506	1.894	1.451	1.711	-0.332191	0.803339	-0.13406	0.866096	0.198131	0.808739	-0.130361	0.857212	0.20183	0.773138	0.00369909	0.999699	0.320296	0.652831	-0.00475283	0.994623	-0.325049	0.658611	0.160537	0.799789	-0.159759	0.833752	0.16529	0.983622	0.260833	0.805567	-0.103741	0.918143	-0.364574	0.933991	0.112223	0.87225	-0.14861	0.883664	0.215964	0.999677
Sly03g0206331	Solyc03g077910	Core-2/I-branching beta-1,6-N-acetylglucosaminyltransferase family protein (AHRD V3.3 *** A0A061EEC9_THECC)	1.363	0.863	1.094	1.072	0.627	0.597	0.657	1.046	0.805	0.849	0.611	0.765	-0.472376	0.803359	-0.241212	0.824769	0.231164	0.857064	-0.259463	0.794249	0.212913	0.850923	-0.0182509	0.999699	0.246758	0.867153	0.171754	0.886056	-0.0750042	0.966656	0.831688	0.327643	0.58493	0.570262	0.659934	0.87367	0.412679	0.81375	-0.0208234	0.988108	-0.433502	0.982615	0.213945	0.842816	-0.198733	0.90627	0.234769	0.999677
Sly03g0193471	Solyc03g007170	Peptidyl-prolyl cis-trans isomerase FKBP53 (AHRD V3.3 *** W9QW00_9ROSA)	3.028	2.465	1.867	1.377	1.41	0.909	1.704	1.213	1.835	1.962	1.453	1.475	-0.310402	0.803359	-0.687401	0.170969	-0.376999	0.558867	-1.13218	0.0064729	-0.821782	0.0576331	-0.444783	0.999699	-0.424027	0.634268	0.326045	0.644045	0.750073	0.297043	-0.0219165	0.978793	0.402111	0.617374	-0.347962	0.93904	0.0898188	0.957577	-0.302686	0.662607	-0.392504	0.930968	-0.314541	0.567284	-0.40436	0.56913	-0.0118557	0.999677
Sly05g0144571	Solyc05g015860	dihydrosphingosine phosphate lyase (AHRD V3.3 *** AT1G27980.1)	3.901	3.511	4.683	6.607	4.204	5.538	6.768	8.46	4.243	5.8	6.335	6.486	-0.233511	0.803359	0.241709	0.597726	0.47522	0.159947	0.744245	0.0122048	0.977755	4.01e-05	0.502536	0.200386	0.383	0.357866	0.623313	0.0327558	0.240313	0.594766	0.895992	0.000357341	0.512992	0.0762729	0.272679	0.844295	0.458563	0.18626	0.591045	0.0125445	0.132482	0.99552	0.628743	0.00427876	0.17018	0.751316	0.0376981	0.999677
Sly11g0311641	Solyc11g071700	Ubiquitin carboxyl-terminal hydrolase 12-like protein (AHRD V3.3 *** A0A0B0PTR8_GOSAR)	4.676	4.116	3.915	4.906	5.571	5.64	5.243	5.333	5.61	4.885	4.794	4.804	-0.180383	0.803359	-0.263456	0.434743	-0.0830732	0.867016	0.0507317	0.906461	0.231114	0.46641	0.314188	0.825306	-0.00249322	0.995832	-0.0650977	0.864329	-0.0626045	0.909504	-0.0643495	0.862539	-0.0618563	0.897369	0.000748199	0.999778	-0.159559	0.789774	-0.20162	0.563896	-0.0420614	0.99552	-0.192979	0.507966	-0.0334203	0.962254	0.00864113	0.999677
Sly10g0186621	Solyc10g081920	Coatomer subunit beta (AHRD V3.3 *** M1CQJ9_SOLTU)	2.494	2.952	3.841	4.257	3.778	3.224	4.067	3.457	3.126	3.581	4.216	4.249	0.240546	0.803359	0.656522	0.0657139	0.415976	0.288163	0.741687	0.0231691	0.501142	0.120987	0.0851655	0.999699	-0.146507	0.789559	0.161045	0.717065	0.307552	0.532384	-0.0543414	0.912096	0.0921658	0.878165	-0.215386	0.961662	0.217607	0.769287	0.440677	0.174307	0.22307	0.97838	0.451087	0.118904	0.233479	0.671641	0.0104095	0.999677
Sly10g0190551	Solyc10g086400	RNA-binding family protein (AHRD V3.3 *** A0A061ET42_THECC)	1.136	1.532	0.87	1.238	1.443	1.43	0.76	0.903	1.086	0.911	0.974	1.091	0.460493	0.803359	-0.388141	0.706923	-0.848634	0.22106	-0.075189	0.948655	-0.535682	0.455218	0.312952	0.999699	0.190403	0.87336	-0.665249	0.38992	-0.855652	0.308851	-0.57324	0.438966	-0.763643	0.303167	0.0920089	0.993408	-0.290847	0.869055	-0.272645	0.801423	0.0182021	0.999275	-0.0796385	0.941383	0.211208	0.885172	0.193006	0.999677
Sly12g0064741	Solyc12g039080	Leucine-rich repeat protein kinase family protein (AHRD V3.3 *-* AT2G37050.3)	1.71	2.531	2.356	2.703	2.986	1.241	2.238	2.417	1.732	2.513	2.518	2.79	0.506211	0.803359	0.394066	0.723921	-0.112145	0.931197	0.62696	0.489536	0.120749	0.912995	0.232894	0.999699	-1.16077	0.199616	-0.408067	0.621942	0.752706	0.484119	-0.345851	0.662452	0.814922	0.365546	0.0622157	0.993933	0.606182	0.594284	0.538613	0.507564	-0.0675696	0.99552	0.712248	0.233873	0.106066	0.947393	0.173636	0.999677
Sly06g0363221	Solyc06g052050	Heat shock protein 70 (AHRD V3.3 *** Q9M4E8_CUCSA)	0.036	0.161	0.165	0.03	0.206	0.521	0.393	0.153	0.213	1.06	1.536	0.492	1.25066	0.803359	1.62627	0.498364	0.375604	0.864017	-0.369863	0.908266	-1.62053	0.288209	-1.99613	0.41245	1.62227	0.244629	1.1608	0.370623	-0.461464	0.752702	0.0523847	0.976757	-1.56988	0.0643093	-1.10842	0.613021	2.44363	0.000399372	2.97213	4.91e-07	0.528505	0.950118	1.35346	0.066197	-1.09017	0.121123	-1.61868	0.00736522
Sly02g0342261	Solyc02g085820	NADPH--cytochrome P450 reductase (AHRD V3.3 *** A0A0D9X5R3_9ORYZ)	1.138	1.424	0.946	1.11	1.004	0.789	1.064	1.186	0.751	0.887	0.989	1.09	0.363337	0.803384	-0.30156	0.70978	-0.664898	0.225781	-0.00936071	0.990627	-0.372698	0.530013	0.2922	0.999699	-0.259566	0.803457	0.263091	0.737516	0.522657	0.543448	0.47901	0.451507	0.738576	0.254685	0.215919	0.978008	0.107347	0.952817	0.183107	0.846912	0.0757597	0.99552	0.356154	0.527609	0.248807	0.810489	0.173047	0.999677
Sly02g0348141	Solyc02g091520	Calcium-dependent lipid-binding domain-containing protein (AHRD V3.3 *** F4K8L6_ARATH)	0.206	0.744	0.372	0.118	0.537	0.665	0.256	0.35	0.871	1.143	0.859	0.333	1.22348	0.803384	0.559147	0.856351	-0.66433	0.78107	-1.93158	0.438014	-3.15506	0.0486405	-2.49073	0.61449	0.153019	0.953931	-1.66771	0.344475	-1.82073	0.382247	-1.21515	0.467695	-1.36817	0.460713	0.452562	NA	0.452484	0.904836	0.0552239	0.982645	-0.39726	0.99552	-1.32618	0.333774	-1.77866	0.228019	-1.3814	0.868136
Sly03g0196681	Solyc03g032040	Tonoplast monosaccharide transporter 1	0.552	0.375	0.491	0.272	1.234	0.406	0.554	0.32	0.38	0.473	0.31	0.359	-0.527584	0.803615	-0.163331	0.898971	0.364254	0.770025	-0.905021	0.289005	-0.377436	0.730117	-0.74169	0.965476	-1.38608	0.0955675	-1.02561	0.124534	0.360468	0.799918	-1.70241	0.00258504	-0.316332	0.804293	-0.6768	0.87147	0.291904	0.890325	-0.26674	0.848393	-0.558645	0.963202	-0.0581914	0.964947	-0.350096	0.814903	0.208549	0.999677
Sly03g0220431	Solyc03g115700	SNF1-related protein kinase	1.49	1.121	1.765	1.873	1.969	2.116	2.264	1.857	2.865	2.362	2.363	2.089	-0.366124	0.803615	0.215405	0.78839	0.581528	0.325865	0.370027	0.570136	0.736151	0.120631	0.154623	0.999699	-0.0703605	0.936485	0.138432	0.837999	0.208792	0.80798	-0.214418	0.720285	-0.144057	0.858914	-0.35285	0.916716	-0.260146	0.790994	-0.250042	0.694088	0.010104	0.999275	-0.452711	0.263761	-0.192564	0.832088	-0.202668	0.999677
Sly04g0235491	Solyc04g015450	extensin X55684	5.102	4.605	4.966	4.776	6.999	6.323	7.003	7.113	5.491	7.287	6.899	6.779	-0.202172	0.803615	-0.00898572	0.98674	0.193186	0.657921	-0.0534656	0.910745	0.148706	0.714374	-0.0444799	0.999699	-0.12348	0.78581	-0.00128209	0.997175	0.122198	0.814555	-0.00821639	0.984642	0.115264	0.801505	-0.00693429	0.999041	0.332916	0.38958	0.246613	0.468391	-0.0863027	0.99552	0.22649	0.442384	-0.106426	0.858711	-0.0201231	0.999677
Sly11g0289991	Solyc11g008120	nuclear pore complex protein-like protein (AHRD V3.3 *-* AT5G05680.1)	0.841	1.173	1.021	1.401	2.912	2.324	1.925	1.753	1.885	1.391	1.786	1.737	0.482924	0.803615	0.286624	0.798312	-0.1963	0.854087	0.660815	0.42956	0.177891	0.846917	0.374191	0.999699	-0.453539	0.52751	-0.713568	0.163275	-0.260029	0.786449	-0.97012	0.0303432	-0.516581	0.429637	-0.256552	0.976213	-0.327823	0.79134	0.000959507	0.998758	0.328783	0.981443	-0.0366776	0.968321	0.291146	0.777986	-0.0376371	0.999677
Sly11g0289991	Solyc11g008130	nuclear pore complex protein-like protein (AHRD V3.3 *-* AT5G05680.1)	0.841	1.173	1.021	1.401	2.912	2.324	1.925	1.753	1.885	1.391	1.786	1.737	0.482924	0.803615	0.286624	0.798312	-0.1963	0.854087	0.660815	0.42956	0.177891	0.846917	0.374191	0.999699	-0.453539	0.52751	-0.713568	0.163275	-0.260029	0.786449	-0.97012	0.0303432	-0.516581	0.429637	-0.256552	0.976213	-0.327823	0.79134	0.000959507	0.998758	0.328783	0.981443	-0.0366776	0.968321	0.291146	0.777986	-0.0376371	0.999677
Sly03g0219931	Solyc03g115190	Phosphoglycerate mutase family protein (AHRD V3.3 --* AT5G64460.5)	0.912	0.458	0.987	0.949	0.148	0.44	0.954	1.039	0.779	1.117	0.878	1.756	-0.802482	0.803875	-0.0621351	0.97548	0.740347	0.660493	0.0140265	0.993569	0.816509	0.560419	0.0761617	0.999699	1.73558	0.499277	2.82202	0.11295	1.08645	0.562213	2.94013	0.0797845	1.20455	0.441005	0.118102	0.993408	0.630514	0.786866	0.27436	0.895995	-0.356154	0.99552	1.2204	0.167982	0.589883	0.729337	0.946037	0.852914
Sly01g0003161	Solyc01g008160	Tetratricopeptide repeat-containing family protein (AHRD V3.3 *** B9HVN0_POPTR)	0.564	0.388	0.239	0.279	0.147	0.152	0.176	0.185	0.447	0.47	0.261	0.326	-0.574754	0.803875	-1.19494	0.216459	-0.620182	0.639999	-1.03747	0.269516	-0.46272	0.7075	0.157462	0.999699	0.276757	0.898641	0.205606	0.905089	-0.0711516	0.980404	0.484872	0.737227	0.208115	0.913986	0.279266	0.987256	0.328744	0.89292	-0.466807	0.740355	-0.795552	0.878725	-0.180796	0.898133	-0.50954	0.75159	0.286011	0.999677
Sly04g0244451	Solyc04g051450	TSL-kinase interacting 1-like protein (AHRD V3.3 *-* A0A0B0PPU6_GOSAR)	1.185	0.868	0.692	0.674	0.279	0.842	0.851	0.783	0.611	0.722	0.577	0.613	-0.437136	0.803875	-0.77367	0.306904	-0.336534	0.743381	-0.674796	0.352305	-0.23766	0.803007	0.0988736	0.999699	2.05245	0.0837184	2.14733	0.0274204	0.0948806	0.950963	1.92727	0.0461918	-0.125178	0.918288	-0.220059	0.983914	0.260885	0.887236	-0.0732158	0.958829	-0.334101	0.99552	-0.0266933	0.981992	-0.287579	0.829179	0.0465225	0.999677
Sly07g0109841	Solyc07g008890	Pentatricopeptide repeat superfamily protein (AHRD V3.3 *** A0A061GRI5_THECC)	0.14	0.265	0.384	0.636	0.326	0.169	0.448	0.432	0.539	0.564	0.406	0.424	0.858209	0.803875	1.2987	0.411698	0.440492	0.787219	2.01037	0.109021	1.15216	0.249645	0.711671	0.999699	-1.13481	0.423747	0.0253534	0.986676	1.16017	0.425984	-0.0518	0.971308	1.08301	0.411069	-0.0771534	0.995072	0.344158	0.890655	-0.127642	0.951273	-0.4718	0.993726	-0.0746317	0.962263	-0.41879	0.815388	0.0530098	0.999677
Sly10g0182501	Solyc10g077130	LOW QUALITY:VQ motif-containing family protein (AHRD V3.3 *** B9IHK5_POPTR)	0.403	0.766	0.308	0.542	0.174	0.646	0.173	0.339	0.222	0.08	0.18	0.084	0.976717	0.803875	-0.417646	0.869118	-1.39436	0.412676	0.313106	0.89514	-0.663611	0.712279	0.730752	0.999699	2.73945	0.24234	0.738093	0.801877	-2.00136	0.302723	2.0141	0.339009	-0.725352	0.73163	1.27601	NA	-1.94984	0.58315	-0.481782	0.872124	1.46806	0.977992	-1.55535	0.356977	0.394486	0.945561	-1.07357	0.999677
Sly11g0307271	Solyc11g065660	Calcium-dependent protein kinase, putative (AHRD V3.3 *** B9RIC7_RICCO)	2.063	1.552	1.025	1.201	1.535	0.493	0.552	0.868	0.744	0.491	0.502	0.712	-0.370802	0.803921	-1.01724	0.0725265	-0.646435	0.357218	-0.841616	0.138158	-0.470813	0.495024	0.175622	0.999699	-1.41841	0.0525303	-1.60836	0.00239161	-0.189956	0.897365	-0.900494	0.106883	0.517912	0.587059	0.707868	0.770049	-0.540551	0.681338	-0.557759	0.482123	-0.0172071	0.999275	-0.0763438	0.943923	0.464208	0.686963	0.481415	0.999677
Sly07g0107821	Solyc07g007220	Protein phosphatase 2c, putative (AHRD V3.3 *** B9T2N5_RICCO)	0.669	0.859	0.536	0.502	1.031	0.553	0.276	0.386	1.317	0.56	0.348	0.211	0.588325	0.80399	-0.135019	0.931934	-0.723344	0.487376	-0.282764	0.833177	-0.87109	0.311379	-0.147745	0.999699	-0.863591	0.451509	-1.87695	0.0160415	-1.01336	0.433242	-1.42533	0.0556824	-0.561741	0.667035	0.451615	0.976213	-1.32998	0.107476	-2.10373	0.000215132	-0.773748	0.880415	-2.76866	6.92e-07	-1.43868	0.0915275	-0.664928	0.999677
Sly02g0330811	Solyc02g071120	protein REDUCED WALL ACETYLATION-like	2.573	2.884	3.867	4.25	3.952	2.636	3.165	3.661	3.177	2.696	2.582	3.315	0.261677	0.804011	0.541783	0.208746	0.280106	0.580203	0.634821	0.0971186	0.373144	0.348598	0.0930387	0.999699	-0.607554	0.17814	-0.374065	0.350786	0.233489	0.718835	-0.164796	0.714715	0.442757	0.314629	0.209269	0.975378	-0.198091	0.825235	-0.236653	0.647075	-0.0385625	0.99552	0.0979334	0.856253	0.296024	0.595451	0.334587	0.934029
Sly10g0163821	Solyc10g006850	Arf GTPase activating protein (AHRD V3.3 *** A0A103YJY6_CYNCS)	0.123	0.186	0.497	0.519	0.59	0.556	0.59	1.264	1.214	0.383	0.773	0.961	1.11281	0.804699	2.08922	0.273589	0.976409	0.50599	2.10529	0.232619	0.992471	0.437779	0.0160619	0.999699	0.15565	0.931345	-0.0151052	0.991833	-0.170755	0.93797	1.0583	0.292059	0.902654	0.438418	1.07341	0.698825	-1.46618	0.197719	-0.380656	0.805907	1.08553	0.755659	-0.0533501	0.972995	1.41283	0.160778	0.327306	0.999677
Sly04g0235661	Solyc04g015600	LRR receptor-like kinase family protein (AHRD V3.3 *** A0A072U3C5_MEDTR)	0.377	0.26	0.318	0.41	0.611	0.411	0.301	0.258	0.413	0.322	0.263	0.367	-0.525241	0.80476	-0.224588	0.855413	0.300652	0.8125	0.135029	0.909389	0.66027	0.432624	0.359618	0.999699	-0.456074	0.658154	-1.02194	0.131439	-0.565865	0.600959	-1.08785	0.0809886	-0.63178	0.478662	-0.0659159	0.994784	-0.263282	0.89292	-0.565836	0.503864	-0.302554	0.99552	-0.100542	0.927661	0.162739	0.924171	0.465293	0.999677
Sly02g0327501	Solyc02g068050	Rubisco methyltransferase family protein (AHRD V3.3 *** AT5G14260.3)	2.738	2.375	2.231	1.915	1.496	2.043	2.302	2.658	2.028	2.094	2.035	2.32	-0.29259	0.80476	-0.321095	0.586788	-0.0285055	0.976679	-0.518624	0.281868	-0.226034	0.7156	-0.197529	0.999699	0.252013	0.73335	0.402595	0.466605	0.150582	0.866258	0.56752	0.235334	0.315507	0.625352	0.164926	0.982972	-0.019297	0.989998	-0.0747242	0.942439	-0.0554272	0.99552	0.114894	0.865069	0.134191	0.894478	0.189618	0.999677
Sly07g0107331	Solyc07g006760	MAP kinase kinase kinase 43	1.519	1.278	1.202	1.287	1.3	1.638	1.373	1.491	1.541	1.506	1.429	1.524	-0.275158	0.80476	-0.382615	0.454411	-0.107458	0.884283	-0.260137	0.616777	0.0150206	0.982644	0.122478	0.999699	0.148552	0.834139	-0.0365276	0.953051	-0.185079	0.799088	0.132533	0.806802	-0.0160184	0.988345	0.169061	0.976213	-0.0138115	0.990968	-0.0942394	0.902871	-0.0804279	0.99552	-0.00415834	0.994796	0.00965317	0.991985	0.0900811	0.999677
Sly10g0163111	Solyc10g006260	SWAP (Suppressor-of-white-APricot)/surp domain protein, putative (AHRD V3.3 *** A0A072UG97_MEDTR)	6.183	5.621	5.204	6.325	5.88	7.702	6.888	7.602	8.108	8.198	7.889	7.912	-0.178363	0.80476	-0.271075	0.408233	-0.0927128	0.841218	0.0210723	0.963251	0.199435	0.531655	0.292148	0.865773	0.364253	0.268542	0.222011	0.477231	-0.142242	0.747958	0.349651	0.181829	-0.0146018	0.982116	0.12764	0.976213	-0.0503984	0.951447	-0.100204	0.81813	-0.0498055	0.99552	-0.0912778	0.79048	-0.0408793	0.948553	0.00892621	0.999677
Sly02g0346891	Solyc02g090340	NA	1.011	1.475	3.342	4.066	0.458	0.936	1.265	2.509	0.19	0.373	0.539	0.65	0.489608	0.80476	1.85022	0.00383742	1.36062	0.0100976	2.12954	0.000316812	1.63993	0.000504153	0.279314	0.999699	1.10433	0.318682	1.40925	0.0922829	0.304923	0.808219	2.3802	0.000448725	1.27587	0.0391565	0.970951	0.316036	0.926993	0.567236	1.53556	0.0432513	0.608569	0.961887	1.65519	0.0156957	0.728198	0.517543	0.11963	0.999677
Sly07g0124371	Solyc07g053430	Glucan endo-1,3-beta-glucosidase-like protein 1 (AHRD V3.3 *-* A0A151TPB7_CAJCA)	0.885	1.237	1.005	0.922	0.6	0.969	0.393	0.353	1.356	0.635	0.619	0.512	0.560805	0.80476	0.261567	0.849622	-0.299238	0.804658	0.0899874	0.949686	-0.470818	0.603971	-0.171579	0.999699	0.559155	0.681106	-0.884164	0.417679	-1.44332	0.144609	-0.800506	0.42423	-1.35966	0.0962741	0.0836582	0.994784	-0.912514	0.396256	-1.00564	0.134396	-0.0931224	0.99552	-1.22666	0.0334073	-0.314146	0.858124	-0.221023	0.999677
Sly10g0178711	Solyc10g054060	Ribosomal protein S21 family protein (AHRD V3.3 *** AT3G26360.2)	0.163	0.077	0.188	0.175	0.042	0.026	0.123	0.113	0.1	0.174	0.141	0.127	-0.898446	0.805055	0.105583	0.963203	1.00403	0.578843	-0.19626	0.921436	0.702186	0.689022	-0.301842	0.999699	-1.27887	0.707914	1.49338	0.458805	2.77225	0.264901	1.55695	0.406839	2.83582	0.189635	0.0635618	NA	0.490308	0.880115	0.151378	0.9561	-0.33893	0.99552	-0.00211488	0.999443	-0.492423	0.840182	-0.153493	0.999677
Sly03g0196661	Solyc03g032020	3-hydroxy-3-methylglutaryl coenzyme A reductase (AHRD V3.3 *** K4BFH3_SOLLC)	0.26	0.106	0.138	0.135	0.172	0.08	0.224	0.239	0.316	0.135	0.3	0.333	-1.07091	0.805114	-0.867214	0.694127	0.203691	0.951816	-1.07769	0.581351	-0.00677991	0.997794	-0.210471	0.999699	-1.89479	0.470048	0.0431237	0.985602	1.93792	0.496971	0.129361	0.95512	2.02415	0.405469	0.086237	NA	-0.783893	0.833275	0.208315	0.950079	0.992209	0.978658	0.337112	0.880899	1.12101	0.646875	0.128797	0.999677
Sly04g0255961	Solyc04g080030	PPPDE putative thiol peptidase family protein (AHRD V3.3 *** AT1G47740.3)	0.779	0.675	0.782	0.526	0.407	0.547	0.605	0.738	0.573	0.243	0.434	0.365	-0.746299	0.805114	-0.0607225	0.975112	0.685577	0.682726	-0.523517	0.722656	0.222782	0.909231	-0.462794	0.999699	0.260424	0.912558	0.729926	0.651182	0.469503	0.827566	0.964316	0.492799	0.703892	0.681945	0.234389	0.993408	-0.877462	0.737537	-0.0899899	0.970999	0.787472	0.980096	-0.376006	0.814744	0.501456	0.853317	-0.286016	0.999677
Sly06g0366491	Solyc06g060990	Coiled-coil domain-containing 97 (AHRD V3.3 *** A0A0B0M5J9_GOSAR)	1.168	0.659	0.634	0.689	0.708	0.791	0.526	1.201	1.559	2.249	1.457	1.41	-0.501567	0.805114	-0.759115	0.405095	-0.257547	0.844621	-0.447125	0.639278	0.0544427	0.967689	0.31199	0.999699	-0.203575	0.882739	-0.877415	0.286699	-0.673841	0.555036	0.261598	0.783048	0.465172	0.656573	1.13901	0.347159	0.552983	0.605468	-0.0793344	0.956438	-0.632317	0.795092	-0.105904	0.919727	-0.658887	0.38357	-0.0265698	0.999677
Sly12g0072011	Solyc12g089000	RING/U-box superfamily protein (AHRD V3.3 *** AT4G34370.1)	1.058	0.81	0.641	0.556	0.583	1.226	0.839	0.994	1.307	1.234	1.196	1.346	-0.446698	0.805114	-0.712628	0.372386	-0.265929	0.812638	-0.819059	0.24988	-0.372361	0.669363	-0.106432	0.999699	0.589834	0.534403	0.0753315	0.942287	-0.514502	0.581734	0.423338	0.595712	-0.166495	0.875877	0.348007	0.975378	-0.042997	0.98281	-0.0925631	0.944597	-0.0495661	0.99552	0.091051	0.924073	0.134048	0.926135	0.183614	0.999677
Sly11g0288551	Solyc11g006780	Vesicle-associated membrane protein, putative (AHRD V3.3 *** B9RPU0_RICCO)	2.492	2.283	1.65	2.078	2.412	1.949	2.26	1.93	3.408	2.056	1.859	2.089	-0.3903	0.805114	-0.586511	0.41175	-0.196211	0.849499	-0.330224	0.664697	0.0600762	0.953243	0.256288	0.999699	-0.280138	0.76992	-0.0606565	0.945193	0.219481	0.841729	-0.197497	0.796706	0.0826412	0.939785	-0.13684	0.990929	-0.520971	0.572663	-0.661524	0.222827	-0.140552	0.99552	-0.481724	0.371831	0.039247	0.978048	0.179799	0.999677
Sly09g0100041	Solyc09g083270	rRNA-processing protein efg1 (AHRD V3.3 *** A0A199W0S6_ANACO)	2.842	2.333	1.55	1.463	2.132	1.852	2.201	1.784	2.554	1.781	1.483	1.509	-0.380963	0.805114	-0.905723	0.138727	-0.524761	0.498818	-1.10165	0.0443134	-0.720689	0.239986	-0.195929	0.999699	-0.112434	0.9219	0.149165	0.864605	0.2616	0.814611	-0.147135	0.864002	-0.0347008	0.982147	-0.2963	0.976213	-0.533613	0.590965	-0.830577	0.115505	-0.296964	0.99552	-0.777061	0.111945	-0.243448	0.847289	0.053516	0.999677
Sly02g0349731	Solyc02g093080	2-oxoglutarate (2OG) and Fe(II)-dependent oxygenase superfamily protein (AHRD V3.3 *** AT3G50210.4)	8.462	6.899	6.886	7.654	6.96	8.208	8.552	9.227	7.02	8.018	8.507	8.181	-0.211727	0.805114	-0.31795	0.417447	-0.106223	0.850402	-0.166651	0.695208	0.0450764	0.934769	0.151299	0.999699	0.281971	0.545659	0.359163	0.314673	0.0771922	0.904804	0.487082	0.117202	0.205111	0.649095	0.127918	0.979565	0.178116	0.808401	0.287266	0.430688	0.10915	0.99552	0.239557	0.470763	0.0614409	0.937936	-0.0477088	0.999677
Sly11g0293221	Solyc11g011930	Isocitrate dehydrogenase [NADP] (AHRD V3.3 *** K4D5Z8_SOLLC)	3.125	3.699	2.809	2.965	5.563	4.06	4.177	4.469	3.984	3.702	3.183	3.25	0.284731	0.805114	-0.160103	0.812862	-0.444835	0.37797	-0.0858226	0.901122	-0.370554	0.437561	0.0742808	0.999699	-0.406292	0.45309	-0.315557	0.503731	0.090735	0.917536	-0.277819	0.545578	0.128473	0.856113	0.0377376	0.994946	-0.135865	0.91045	-0.333975	0.51599	-0.19811	0.99552	-0.308973	0.481923	-0.173108	0.840956	0.0250022	0.999677
Sly09g0103411	Solyc09g092030	UV radiation resistance-associated protein (AHRD V3.3 *** AT2G32760.1)	1.526	2.29	1.924	1.995	1.719	2.351	1.787	1.893	2.366	1.986	1.827	1.882	0.372436	0.805114	0.258166	0.758948	-0.11427	0.902528	0.278633	0.713033	-0.0938032	0.910871	0.0204668	0.999699	0.338044	0.676107	-0.0491573	0.951364	-0.387201	0.612788	-0.0277897	0.972696	-0.365833	0.587059	0.0213676	0.997447	-0.0923159	0.955676	-0.279253	0.688314	-0.186937	0.99552	-0.214506	0.723111	-0.12219	0.914821	0.0647472	0.999677
Sly05g0158781	Solyc05g053870	E3 ubiquitin-protein ligase RGLG2 (AHRD V3.3 *** A0A151QXI5_CAJCA)	1.119	1.518	0.83	0.797	1.084	0.9	0.444	0.707	1.537	1.195	0.922	0.808	0.451862	0.805114	-0.501823	0.600204	-0.953685	0.157453	-0.648121	0.433594	-1.09998	0.0607471	-0.146298	0.999699	-0.451468	0.691869	-1.38349	0.0503627	-0.932018	0.365945	-0.574033	0.4623	-0.122565	0.927351	0.809453	0.770049	-0.355818	0.811753	-0.76195	0.233646	-0.406131	0.980096	-0.95919	0.0672535	-0.603371	0.499966	-0.19724	0.999677
Sly03g0199411	Solyc03g044430	Nicotinate phosphoribosyltransferase family protein (AHRD V3.3 *** B9H6H6_POPTR)	0.375	0.682	0.701	0.844	0.675	1.133	1.376	1.55	0.689	0.962	1.228	1.37	0.568816	0.805114	0.823679	0.437009	0.254864	0.825627	1.12804	0.198506	0.55922	0.468038	0.304356	0.999699	1.00101	0.23242	1.11441	0.0942901	0.113404	0.929843	1.26225	0.0388629	0.261241	0.776047	0.147837	0.988962	0.462315	0.7152	0.865875	0.118941	0.403559	0.977992	1.02485	0.0304716	0.562535	0.469647	0.158975	0.999677
Sly03g0228021	Solyc03g123870	Exocyst complex component 8 (AHRD V3.3 *** A0A0B2RY33_GLYSO)	1.904	1.297	1.571	1.641	1.723	0.95	1.626	1.757	1.651	1.705	1.644	1.891	-0.298733	0.805193	-0.3074	0.613768	-0.00866764	0.994079	-0.187015	0.761814	0.111717	0.876905	0.120385	0.999699	-0.686384	0.259164	-0.0854665	0.898899	0.600917	0.34098	0.00623068	0.992987	0.692614	0.182466	0.0916972	0.993408	-0.032525	0.982203	-0.0797955	0.935065	-0.0472706	0.99552	0.113242	0.858699	0.145767	0.879232	0.193037	0.999677
Sly07g0118621	Solyc07g041970	Subtilisin-like protease (AHRD V3.3 *** W9R6D5_9ROSA)	2.797	2.13	1.838	1.132	1.896	1.063	0.667	0.833	1.733	1.48	1.1	0.614	-0.318397	0.805254	-0.607752	0.273537	-0.289355	0.707551	-1.29728	0.00220735	-0.978881	0.0286991	-0.689526	0.646271	-0.943176	0.151871	-1.5238	0.000859028	-0.580621	0.501233	-1.40038	0.0013139	-0.457201	0.566213	0.12342	0.993408	-0.22744	0.873834	-0.610595	0.263928	-0.383155	0.970452	-1.43304	0.000189637	-1.2056	0.00723065	-0.82244	0.332115
Sly07g0125581	Solyc07g054630	B3 domain-containing transcription factor VRN1 (AHRD V3.3 *** A0A0B0PU79_GOSAR)	1.136	0.801	0.787	0.639	2.144	1.888	2.026	1.615	1.732	1.931	2.384	2.223	-0.381269	0.805532	-0.613375	0.366329	-0.232107	0.802997	-0.931128	0.0961812	-0.549859	0.375647	-0.317753	0.999699	-0.494592	0.433591	-0.265787	0.650286	0.228805	0.793261	-0.566839	0.218438	-0.0722466	0.935952	-0.301052	0.956502	0.0170614	0.990968	0.311432	0.615262	0.294371	0.978658	0.214145	0.711811	0.197083	0.834675	-0.0972872	0.999677
Sly12g0049341	Solyc12g005770	Zinc finger transcription factor 71	2.528	2.892	2.092	2.013	2.578	2.599	1.966	1.884	2.802	2.369	2.531	2.709	0.204781	0.805821	-0.228048	0.589037	-0.432828	0.168086	-0.298306	0.411893	-0.503087	0.0633953	-0.0702588	0.999699	-0.107915	0.836127	-0.506667	0.0891861	-0.398752	0.310154	-0.47052	0.101372	-0.362605	0.304805	0.0361472	0.993408	-0.2527	0.639149	-0.16008	0.7221	0.0926203	0.99552	-0.0641617	0.890188	0.188538	0.719703	0.0959178	0.999677
Sly05g0145241	Solyc05g016440	Mediator of RNA polymerase II transcription subunit 23 (AHRD V3.3 *** MED23_ARATH)	3.96	3.778	3.509	3.576	4.203	4.067	4.192	3.746	3.978	3.509	3.431	3.563	-0.161997	0.805824	-0.191484	0.550276	-0.0294863	0.951899	-0.178592	0.556639	-0.0165947	0.969475	0.0128916	0.999699	-0.0297535	0.944897	-0.0101932	0.977182	0.0195603	0.973193	-0.183806	0.499198	-0.154053	0.658719	-0.173613	0.928365	-0.156872	0.763586	-0.18277	0.555912	-0.0258984	0.99552	-0.138612	0.626514	0.01826	0.976349	0.0441583	0.999677
Sly05g0145241	Solyc05g016460	Mediator of RNA polymerase II transcription subunit 23-like protein (AHRD V3.3 *** A0A0U2SQG6_REHGL)	3.96	3.778	3.509	3.576	4.203	4.067	4.192	3.746	3.978	3.509	3.431	3.563	-0.161997	0.805824	-0.191484	0.550276	-0.0294863	0.951899	-0.178592	0.556639	-0.0165947	0.969475	0.0128916	0.999699	-0.0297535	0.944897	-0.0101932	0.977182	0.0195603	0.973193	-0.183806	0.499198	-0.154053	0.658719	-0.173613	0.928365	-0.156872	0.763586	-0.18277	0.555912	-0.0258984	0.99552	-0.138612	0.626514	0.01826	0.976349	0.0441583	0.999677
Sly02g0328491	Solyc02g068920	lecithine cholesterol acyltransferase	1.268	1.68	2.1	2.053	2.248	2.32	1.967	2.182	1.933	2.392	2.509	2.237	0.353951	0.805824	0.685938	0.249257	0.331986	0.606056	0.657179	0.242165	0.303228	0.594036	-0.0287587	0.999699	0.23762	0.74319	-0.049481	0.944131	-0.287101	0.695478	0.177195	0.766022	-0.0604245	0.941602	0.226676	0.976213	0.307808	0.734094	0.393927	0.428495	0.0861194	0.99552	0.216381	0.687173	-0.0914265	0.931333	-0.177546	0.999677
Sly11g0295371	Solyc11g017170	NA	4.226	4.818	4.617	5.29	5.906	5.507	6.184	6.049	5.736	6.024	5.895	5.638	0.193022	0.805959	0.0941994	0.839448	-0.098823	0.834633	0.31412	0.32977	0.121097	0.75137	0.21992	0.999699	-0.0275537	0.95633	0.118292	0.745657	0.145845	0.756361	0.10636	0.761715	0.133913	0.747367	-0.0119321	0.997066	0.000765402	0.998957	-0.036253	0.951502	-0.0370184	0.99552	-0.0950721	0.791648	-0.0958375	0.865444	-0.0588191	0.999677
Sly06g0366101	Solyc06g060670	Arginine N-methyltransferase family protein (AHRD V3.3 *** B9GYA9_POPTR)	1.961	2.457	2.456	2.246	2.886	2.54	2.525	2.438	2.669	2.512	2.623	2.688	0.260709	0.805959	0.293365	0.573234	0.0326556	0.965256	0.157708	0.774477	-0.103001	0.850698	-0.135657	0.999699	-0.114981	0.854145	-0.208327	0.640772	-0.0933461	0.89408	-0.242785	0.545423	-0.127803	0.821713	-0.0344573	0.993408	-0.0368035	0.975328	-0.011285	0.984691	0.0255185	0.99552	0.0348347	0.951654	0.0716382	0.931333	0.0461197	0.999677
Sly03g0220361	Solyc03g115630	Carbamoyl-phosphate synthase small chain (AHRD V3.3 *** A0A0B0PDS6_GOSAR)	2.235	3.072	1.418	1.507	2.391	1.74	1.136	1.421	1.705	1.562	1.158	1.2	0.364949	0.805959	-0.703475	0.288641	-1.06842	0.0438494	-0.628822	0.323763	-0.993772	0.0483409	0.0746521	0.999699	-0.301727	0.741771	-0.862285	0.146598	-0.560558	0.526165	-0.713625	0.226975	-0.411898	0.631821	0.14866	0.993219	-0.0705239	0.973937	-0.443272	0.575928	-0.372748	0.981443	-0.403735	0.546753	-0.333211	0.769473	0.0395367	0.999677
Sly02g0345911	Solyc02g089310	F-box family protein	0.815	1.041	0.769	0.67	0.962	0.708	0.568	0.727	0.591	0.514	0.351	0.553	0.452198	0.805959	0.0250332	0.984104	-0.427164	0.625518	-0.203897	0.842407	-0.656095	0.326513	-0.228931	0.999699	-0.447519	0.670889	-0.631231	0.406516	-0.183712	0.896236	-0.321545	0.690637	0.125974	0.91951	0.309686	0.976213	-0.0212636	0.9924	-0.635635	0.421288	-0.614372	0.887938	-0.00431307	0.996775	0.0169505	0.992585	0.631322	0.902489
Sly01g0046391	Solyc01g110460	3-oxo-5-alpha-steroid 4-dehydrogenase family protein (AHRD V3.3 *** B9H0Y7_POPTR)	0.475	0.663	0.767	0.525	0.762	0.486	0.547	0.646	0.883	0.433	0.565	0.671	0.447725	0.805978	0.627781	0.459288	0.180056	0.865887	0.0572772	0.96087	-0.390448	0.60997	-0.570504	0.981229	-0.856711	0.293152	-0.548371	0.430557	0.30834	0.799852	-0.35179	0.62219	0.504921	0.568626	0.196582	0.986786	-0.861395	0.248048	-0.519983	0.444115	0.341413	0.989328	-0.29233	0.679459	0.569066	0.497644	0.227653	0.999677
Sly03g0212931	Solyc03g097340	WD40 repeat protein (AHRD V3.3 *** L7T9S0_SOLTU)	0.806	0.486	0.448	0.379	0.177	0.233	0.141	0.378	0.314	0.29	0.43	0.284	-0.652193	0.805992	-0.984889	0.413081	-0.332696	0.855581	-1.22003	0.248784	-0.567836	0.678873	-0.235141	0.999699	0.823719	0.765907	0.492605	0.843179	-0.331114	0.912653	1.63927	0.350502	0.815554	0.677108	1.14667	0.854567	-0.263683	0.944523	0.335608	0.868495	0.599291	0.993047	-0.243044	0.887482	0.0206383	0.995094	-0.578653	0.999677
Sly10g0189721	Solyc10g085630	3-hydroxyisobutyryl-CoA hydrolase-like protein (AHRD V3.3 *** A0A0K9Q5H5_ZOSMR)	2.097	1.729	1.608	1.263	1.238	1.082	1.373	1.523	1.795	1.391	1.074	1.464	-0.39048	0.805992	-0.43757	0.57403	-0.0470905	0.970599	-0.693512	0.279128	-0.303032	0.710217	-0.255942	0.999699	-0.0486806	0.969402	0.189504	0.843342	0.238185	0.847069	0.443697	0.563019	0.492378	0.575376	0.254194	0.979565	-0.245839	0.88001	-0.550714	0.429285	-0.304875	0.99552	-0.131142	0.888134	0.114697	0.940668	0.419572	0.999677
Sly02g0323651	Solyc02g062700	AAA-type ATPase family protein (AHRD V3.3 *** AT2G18330.1)	2.331	1.961	1.335	1.578	1.473	1.358	1.178	1.397	1.359	1.402	1.333	1.146	-0.322984	0.805992	-0.768544	0.138386	-0.445559	0.494149	-0.521464	0.336502	-0.19848	0.782492	0.24708	0.999699	-0.284457	0.731897	-0.457607	0.452986	-0.17315	0.868348	-0.214658	0.744628	0.0697992	0.944564	0.242949	0.976213	0.120454	0.942609	0.0241106	0.980583	-0.0963435	0.99552	-0.163666	0.821742	-0.28412	0.765816	-0.187776	0.999677
Sly01g0040671	Solyc01g105050	Chlorophyll a-b binding protein, chloroplastic (AHRD V3.3 *** M1AY18_SOLTU)	1.594	1.911	1.831	2.287	1.222	2.793	1.664	1.954	1.391	1.47	1.289	0.782	0.452186	0.805992	0.188253	0.868065	-0.263932	0.806102	0.535763	0.522997	0.0835776	0.939492	0.34751	0.999699	1.21767	0.148938	0.536774	0.547123	-0.680894	0.427627	0.699361	0.37363	-0.518307	0.528705	0.162587	0.990574	0.119232	0.958886	-0.0770111	0.958048	-0.196243	0.99552	-0.78546	0.212063	-0.904692	0.22108	-0.708449	0.817367
Sly04g0258621	Solyc04g082450	integral membrane hemolysin-III-like protein (AHRD V3.3 *-* AT2G45250.1)	0.864	1.131	1.134	1.063	0.212	1.193	0.928	0.875	0.644	0.845	0.971	0.708	0.505845	0.805992	0.427188	0.69772	-0.0786578	0.950199	0.255197	0.819348	-0.250649	0.789652	-0.171991	0.999699	2.0967	0.0594133	1.62554	0.109394	-0.471159	0.654032	1.59174	0.100866	-0.504961	0.564925	-0.0338018	0.995664	0.856199	0.414347	0.985153	0.1374	0.128954	0.99552	0.566548	0.458425	-0.289652	0.836492	-0.418605	0.999677
Sly03g0219861	Solyc03g115120	DnaJ domain-containing protein (AHRD V3.3 *** A0A103YCB1_CYNCS)	3.582	5.484	1.733	1.346	1.701	2.041	1.473	1.383	2.42	2.602	1.725	1.453	0.555136	0.805992	-1.04245	0.318007	-1.59759	0.0767353	-1.43161	0.106771	-1.98675	0.0110835	-0.389159	0.999699	0.144525	0.93214	-0.330328	0.810027	-0.474852	0.790023	-0.443703	0.71691	-0.588227	0.685871	-0.113375	0.993408	0.0758531	0.981922	-0.528836	0.726807	-0.604689	0.981443	-0.75822	0.469911	-0.834073	0.558553	-0.229384	0.999677
Sly12g0051851	Solyc12g008860	transmembrane protein (AHRD V3.3 *-* AT4G29735.1)	0.542	0.96	0.536	0.506	1.021	0.124	0.328	0.167	0.247	0.204	0.484	0.397	0.693202	0.805992	-0.133068	0.94501	-0.82627	0.494131	-0.226946	0.893458	-0.920148	0.367468	-0.0938777	0.999699	-2.78595	0.090647	-1.5042	0.136249	1.28175	0.594579	-2.15365	0.0141323	0.632306	0.808189	-0.649447	0.975378	-0.712499	0.812663	0.569155	0.722904	1.28165	0.784634	0.2888	0.853374	1.0013	0.589619	-0.280355	0.999677
Sly04g0232151	Solyc04g009310	ATP-dependent Clp protease proteolytic subunit (AHRD V3.3 *** K4BP87_SOLLC)	0.871	0.404	0.684	0.321	0.597	0.606	0.331	0.289	1.312	0.226	0.653	0.558	-0.768712	0.805995	-0.253184	0.891395	0.515528	0.788741	-1.06344	0.425876	-0.294731	0.881682	-0.810259	0.999699	-0.400988	0.847613	-0.944245	0.510341	-0.543257	0.813989	-1.04046	0.425208	-0.639468	0.736285	-0.0962103	0.995664	-2.27999	0.0737521	-0.729322	0.617365	1.55067	0.669154	-0.952484	0.374865	1.32751	0.433498	-0.223161	0.999677
Sly03g0221651	Solyc03g116840	BED zinc finger,hAT family dimerization domain (AHRD V3.3 *** A0A061G8Z6_THECC)	0.51	0.33	0.344	0.261	0.295	0.295	0.231	0.121	0.221	0.213	0.318	0.297	-0.654823	0.805995	-0.684323	0.603195	-0.0294999	0.9916	-0.945355	0.401114	-0.290532	0.85728	-0.261032	0.999699	0.268052	0.901497	0.069383	0.968515	-0.198669	0.937089	-0.672013	0.639022	-0.940066	0.520532	-0.741396	0.951181	-0.3658	0.908393	0.155208	0.947369	0.521008	0.99552	0.0701792	0.968741	0.43598	0.846835	-0.0850283	0.999677
Sly02g0323691	Solyc02g062740	cytosine-5 DNA methyltransferase5	2.726	2.173	2.41	2.542	2.623	1.925	2.512	2.82	2.083	2.473	2.512	2.779	-0.244153	0.805995	-0.145744	0.791509	0.098409	0.872335	-0.0492029	0.931324	0.194951	0.653253	0.0965415	0.999699	-0.331076	0.533562	-0.0543275	0.919118	0.276749	0.617291	0.0678877	0.893817	0.398964	0.336185	0.122215	0.981865	0.230522	0.741105	0.253565	0.530805	0.0230434	0.996487	0.397397	0.147688	0.166875	0.781264	0.143832	0.999677
Sly10g0164271	Solyc10g007200	Hexosyltransferase (AHRD V3.3 *** K4CXQ0_SOLLC)	1.292	1.608	2.22	1.71	1.675	0.952	1.972	1.781	1.095	1.179	1.313	1.469	0.398941	0.805995	0.858109	0.184545	0.459168	0.494975	0.368967	0.637888	-0.0299738	0.974272	-0.489142	0.965476	-0.856735	0.258561	0.254524	0.724514	1.11126	0.0859165	0.152143	0.836474	1.00888	0.0890373	-0.102381	0.993408	0.187689	0.910483	0.370454	0.61936	0.182766	0.99552	0.496798	0.3511	0.309109	0.757999	0.126343	0.999677
Sly12g0066531	Solyc12g042720	tyrosine sulfotransferase-like protein (AHRD V3.3 *** AT4G22000.1)	0.915	1.179	0.86	0.729	0.425	0.979	0.576	0.793	1.073	0.676	0.672	0.797	0.424505	0.805995	-0.100565	0.930356	-0.525069	0.540595	-0.355622	0.689154	-0.780127	0.235989	-0.255058	0.999699	1.13047	0.219417	0.481829	0.624844	-0.648641	0.504952	0.819209	0.312089	-0.311262	0.766637	0.33738	0.976213	-0.578029	0.620343	-0.60998	0.421463	-0.031951	0.998522	-0.367828	0.638404	0.210201	0.889173	0.242152	0.999677
Sly07g0124951	Solyc07g053990	Structural constituent of cell wall, putative (AHRD V3.3 *** B9RVZ9_RICCO)	0.909	1.083	1.179	1.042	0.806	1.312	0.992	1.276	1.148	1.545	1.23	1.251	0.446825	0.805995	0.351106	0.724874	-0.0957189	0.938978	0.273486	0.775167	-0.173339	0.860297	-0.0776203	0.999699	0.53857	0.582697	0.192937	0.845712	-0.345633	0.756177	0.536158	0.480533	-0.00241249	0.99894	0.343221	0.975378	0.36107	0.792325	0.0708304	0.958047	-0.29024	0.99552	0.0995121	0.92181	-0.261558	0.834251	0.0286817	0.999677
Sly06g0369491	Solyc06g065740	Golgi SNAP receptor complex member 1 (AHRD V3.3 *** K4C7K3_SOLLC)	0.986	1.172	1.805	1.976	2.426	1.437	2.024	1.672	1.274	0.981	1.261	1.807	0.480862	0.805995	0.895118	0.280838	0.414256	0.648954	1.02582	0.162503	0.544963	0.447497	0.130707	0.999699	-0.53877	0.540364	-0.0447013	0.959816	0.494069	0.60486	-0.253934	0.738715	0.284836	0.776957	-0.209233	0.98426	-0.150957	0.945456	0.184797	0.880398	0.335754	0.99552	0.682363	0.235746	0.83332	0.22575	0.497566	0.993097
Sly07g0107991	Solyc07g007340	Nodulin-like / Major Facilitator Superfamily protein (AHRD V3.3 *** A0A0K9Q428_ZOSMR)	0.152	0.24	0.289	0.344	0.422	0.34	0.358	0.235	0.554	0.493	0.251	0.359	0.939818	0.805995	1.09982	0.561977	0.160007	0.939966	1.56247	0.318185	0.62265	0.645546	0.462644	0.999699	-0.38008	0.832235	-0.237903	0.87173	0.142177	0.953231	-0.615649	0.612983	-0.23557	0.901221	-0.377747	0.982605	0.0458515	0.986947	-0.864318	0.446202	-0.910169	0.851514	-0.440375	0.714792	-0.486227	0.789883	0.423942	0.999677
Sly07g0112111	Solyc07g018040	NA	0.19	0.255	0.413	0.646	0.248	0.545	0.371	0.197	0.519	0.29	0.382	0.471	0.954668	0.806021	1.18742	0.531443	0.232756	0.910445	1.77978	0.245815	0.825114	0.520121	0.592358	0.999699	0.658287	0.701492	-0.0828303	0.960936	-0.741117	0.656137	-0.632073	0.652652	-1.29036	0.283528	-0.549243	0.976213	-0.886553	0.658338	-0.47672	0.770467	0.409833	0.99552	-0.215715	0.891355	0.670838	0.728294	0.261005	0.999677
Sly01g0002351	Solyc01g007140	ARM repeat superfamily protein (AHRD V3.3 *** AT5G06350.2)	1.028	0.77	0.803	0.944	0.843	0.494	0.613	0.775	0.978	0.757	0.865	0.886	-0.429706	0.806164	-0.400304	0.656906	0.0294027	0.985201	-0.210575	0.822192	0.219131	0.82883	0.189729	0.999699	-0.41386	0.702293	-0.323705	0.723269	0.0901557	0.955543	-0.0851042	0.933415	0.328756	0.764735	0.238601	0.984201	-0.458452	0.73584	-0.262186	0.814744	0.196266	0.99552	-0.223212	0.803256	0.23524	0.86959	0.0389736	0.999677
Sly09g0094051	Solyc09g064780	Mediator of RNA polymerase II transcription subunit 33A (AHRD V3.3 *** G7IKE7_MEDTR)	0.616	0.841	0.554	0.585	0.743	0.981	0.722	0.517	0.626	0.619	0.644	0.7	0.392299	0.806164	-0.14073	0.88883	-0.533028	0.445806	0.0202224	0.983963	-0.372076	0.585071	0.160952	0.999699	0.219855	0.81381	-0.0747388	0.930945	-0.294593	0.756361	-0.450096	0.476718	-0.66995	0.28239	-0.375357	0.950553	-0.0632669	0.974985	0.0188467	0.984691	0.0821136	0.99552	0.137963	0.865925	0.20123	0.866261	0.119116	0.999677
Sly11g0290991	Solyc11g009030	LOW QUALITY:glycine-rich protein (AHRD V3.3 *** AT4G10330.1)	0.418	0.541	0.533	0.534	0.469	0.22	0.365	0.275	0.584	0.524	0.528	0.521	0.706085	0.806444	0.247422	0.891963	-0.458663	0.761923	0.174501	0.919979	-0.531584	0.667535	-0.0729212	0.999699	-0.793652	0.691922	0.139722	0.936759	0.933374	0.637301	-0.182808	0.912414	0.610844	0.755583	-0.32253	0.986786	-0.0674074	0.983288	-0.038562	0.982645	0.0288454	0.999275	-0.0581497	0.972388	0.00925774	0.996155	-0.0195877	0.999677
Sly01g0043131	Solyc01g107360	Katanin p80 WD40 repeat-containing subunit B1 homolog (AHRD V3.3 *-* K4B9A4_SOLLC)	0.318	0.447	0.601	0.555	1.002	0.797	0.867	0.67	1.22	0.86	1.129	0.931	0.593218	0.806558	0.926034	0.39347	0.332815	0.768702	0.880831	0.385346	0.287613	0.77601	-0.0452026	0.999699	-0.506739	0.575186	-0.538849	0.445445	-0.0321098	0.984576	-0.793533	0.188819	-0.286794	0.778706	-0.254684	0.979565	-0.407987	0.747681	-0.0567864	0.96485	0.351201	0.98291	-0.315448	0.656672	0.0925396	0.952074	-0.258661	0.999677
Sly10g0178191	Solyc10g052510	Isoflavone reductase homolog (AHRD V3.3 *** IFRH_SOLTU)	0.332	0.206	0.286	0.64	0.809	0.766	0.624	0.323	0.115	0.252	0.33	0.4	-1.01074	0.806649	-0.489536	0.8262	0.521208	0.845529	0.478275	0.808258	1.48902	0.354738	0.96781	0.999699	0.0889351	0.968023	-0.212513	0.904673	-0.301448	0.899702	-1.05734	0.430482	-1.14627	0.451237	-0.844824	0.951181	0.834819	0.825109	1.20205	0.526717	0.367233	0.99552	1.50275	0.289087	0.667931	0.808336	0.300698	0.999677
Sly08g0261301	Solyc08g006570	Bonsai protein (AHRD V3.3 *** Q2HV02_MEDTR)	0.685	0.447	0.254	0.722	0	0.091	0.485	0.498	0.327	0.122	0.312	0.451	-0.95671	0.806649	-1.4315	0.418554	-0.474789	0.864017	-0.198641	0.925896	0.758069	0.698472	1.23286	0.999699	0.400538	0.929311	3.15169	0.125133	2.75116	0.296908	2.9369	0.144946	2.53636	0.292605	-0.214799	NA	-1.80717	0.540236	-0.311254	0.921459	1.49592	0.933553	0.229297	0.9213	2.03647	0.357925	0.54055	0.999677
Sly04g0244681	Solyc04g051710	thionin-like protein (AHRD V3.3 *** AT5G64816.4)	1.203	0.549	0.417	0.446	0.357	0.983	0.404	0.674	0.197	0.324	0.266	0.321	-0.870038	0.806649	-1.39355	0.384849	-0.523515	0.832086	-1.25243	0.411268	-0.382393	0.865606	0.141122	0.999699	1.53176	0.485664	0.255762	0.921672	-1.276	0.536675	0.985911	0.621107	-0.545854	0.803201	0.730149	0.976213	0.219595	0.969455	-0.062353	0.98352	-0.281948	0.99552	0.350756	0.88834	0.131161	0.973924	0.413109	0.999677
Sly07g0117711	Solyc07g040940	Kinase family protein (AHRD V3.3 *** D7MM98_ARALL)	2.707	2.404	2.564	2.788	2.359	2.9	3.573	4.177	2.167	2.366	3.05	3.025	-0.231984	0.806649	-0.113432	0.834434	0.118553	0.833268	-0.00935462	0.986305	0.22263	0.579625	0.104077	0.999699	0.372515	0.422973	0.588726	0.0702224	0.216211	0.668088	0.819691	0.00328024	0.447175	0.174803	0.230964	0.913733	0.0912515	0.92874	0.433823	0.12623	0.342571	0.747379	0.427219	0.0988343	0.335967	0.377738	-0.00660386	0.999677
Sly10g0186151	Solyc10g081510	ethylene-responsive methionine synthase	18.251	17.005	17.16	17.72	16.433	14.075	13.134	14.501	9.181	10.328	8.318	6.888	-0.135857	0.806649	-0.0939617	0.766649	0.0418949	0.922102	-0.0429077	0.896881	0.0929489	0.768032	0.051054	0.999699	-0.210594	0.466698	-0.296669	0.179927	-0.0860754	0.835433	-0.162156	0.512693	0.0484374	0.904832	0.134513	0.975378	0.154888	0.756174	-0.150653	0.650934	-0.305541	0.561089	-0.416763	0.0241735	-0.571651	0.00155891	-0.26611	0.752066
Sly12g0071331	Solyc12g088340	Transducin/WD40 repeat-like superfamily protein (AHRD V3.3 *** AT1G27840.1)	2.514	3.276	2.889	3.295	3.879	2.297	2.537	2.902	2.384	2.984	2.58	2.381	0.278691	0.806649	0.203185	0.747702	-0.0755062	0.921935	0.347678	0.493571	0.0689862	0.917184	0.144492	0.999699	-0.550303	0.280323	-0.491625	0.233808	0.0586784	0.951791	-0.363715	0.39062	0.186589	0.776349	0.12791	0.986786	0.249557	0.778693	0.04913	0.956939	-0.200427	0.99552	-0.086762	0.891301	-0.336319	0.55123	-0.135892	0.999677
Sly01g0017821	Solyc01g065530	Protein COBRA, putative (AHRD V3.3 *** B9RZK6_RICCO)	0.747	1.069	0.623	0.483	0.515	0.942	0.277	0.532	0.569	0.734	0.571	0.476	0.499926	0.806649	-0.284383	0.814934	-0.784309	0.385607	-0.794444	0.382833	-1.29437	0.0575168	-0.510061	0.999699	0.528125	0.662799	-1.16012	0.192478	-1.68825	0.0471856	-0.25148	0.821232	-0.779605	0.40938	0.908642	0.784675	0.581535	0.716499	0.269977	0.856232	-0.311558	0.99552	-0.0111936	0.993556	-0.592729	0.623897	-0.281171	0.999677
Sly01g0000071	Solyc01g005060	Zinc finger family protein (AHRD V3.3 *** B9HJL4_POPTR)	0.976	1.141	2.582	2.766	0.626	0.694	0.972	1.377	0.407	0.373	0.411	0.822	0.557797	0.806649	1.55951	0.0585402	1.00171	0.198078	1.54189	0.0503903	0.984091	0.164395	-0.017617	0.999699	-0.293579	0.860058	0.32411	0.791315	0.617689	0.66562	0.868989	0.340898	1.16257	0.225207	0.544879	0.929839	-0.272124	0.927636	-0.164839	0.935065	0.107284	0.99552	0.767419	0.360132	1.03954	0.32669	0.932258	0.703555
Sly04g0228991	Solyc04g005670	Kelch repeat-containing F-box family protein, putative (AHRD V3.3 *** Q6L3I4_SOLDE)	0.437	0.622	0.424	0.701	0.269	0.548	0.626	0.526	0.71	0.761	0.689	0.619	0.560195	0.806649	-0.133675	0.930336	-0.69387	0.494514	0.464834	0.683913	-0.0953604	0.941653	0.598509	0.999699	0.940327	0.464094	1.04197	0.309928	0.101643	0.955583	0.95715	0.340241	0.0168223	0.993627	-0.0848209	0.993408	0.143436	0.955548	0.0206971	0.988108	-0.122739	0.99552	-0.150237	0.899683	-0.293673	0.853704	-0.170934	0.999677
Sly04g0242691	Solyc04g050070	Myb-like transcription factor family protein (AHRD V3.3 *** G7KXD8_MEDTR)	1.333	1.668	1.629	1.25	1.552	0.657	0.553	0.57	1.08	1.132	0.903	0.598	0.564342	0.806649	0.318397	0.813066	-0.245946	0.864017	0.0681847	0.963987	-0.496157	0.63198	-0.250212	0.999699	-0.855357	0.500052	-1.36973	0.127457	-0.514369	0.770276	-1.22901	0.149864	-0.373649	0.811436	0.14072	0.993408	0.447702	0.834761	0.119155	0.952558	-0.328548	0.99552	-0.533139	0.619635	-0.980842	0.354641	-0.652294	0.999677
Sly11g0294071	Solyc11g012760	tRNA (guanine(9)-N1)-methyltransferase-like protein (AHRD V3.3 *** AT5G47680.1)	0.846	0.508	0.558	0.562	0.732	0.593	0.956	0.649	1.16	0.769	0.578	0.598	-0.659156	0.807508	-0.41018	0.778072	0.248975	0.891634	-0.576418	0.647387	0.0827382	0.962082	-0.166237	0.999699	0.548396	0.741771	1.01605	0.380978	0.467653	0.777574	0.384588	0.779652	-0.163808	0.925947	-0.631461	0.928365	-0.614679	0.72813	-1.09482	0.186764	-0.48014	0.993113	-0.982748	0.197742	-0.368069	0.843427	0.112071	0.999677
Sly04g0232011	Solyc04g009200	glutamate 1-semialdehyde 2,1-aminomutase	1.454	1.584	2.118	1.536	1.161	1.674	1.555	1.201	1.463	1.977	1.659	1.335	0.38466	0.807508	0.564614	0.436109	0.179954	0.844621	0.207945	0.803967	-0.176715	0.827258	-0.356669	0.999699	0.409026	0.647267	0.256554	0.750029	-0.152472	0.88983	-0.0820838	0.927376	-0.491109	0.489869	-0.338638	0.963104	0.442667	0.65051	0.203922	0.82957	-0.238744	0.99552	-0.124852	0.881743	-0.567518	0.37607	-0.328774	0.999677
Sly08g0260641	Solyc08g006150	Gamma-glutamylcyclotransferase (AHRD V3.3 *** K4CIA4_SOLLC)	1.502	1.936	0.826	1.011	1.304	1.037	0.751	0.546	1.407	0.889	0.936	0.372	0.476561	0.807508	-0.822239	0.369653	-1.2988	0.0536137	-0.653956	0.466157	-1.13052	0.0789722	0.168283	0.999699	-0.433317	0.71307	-1.11052	0.146663	-0.677201	0.56456	-1.30674	0.0582651	-0.873424	0.348602	-0.196223	0.990929	-0.670563	0.611016	-0.551305	0.554418	0.119257	0.99552	-1.8581	0.000879407	-1.18754	0.15211	-1.3068	0.182425
Sly01g0004091	Solyc01g008920	NAD(P)-binding Rossmann-fold superfamily protein isoform 2 (AHRD V3.3 *** A0A061GTI3_THECC)	0.41	0.221	0.732	0.482	0.119	0.599	0.753	0.882	0.045	0.537	0.867	0.589	-0.833656	0.807655	1.01656	0.46681	1.85021	0.0859747	0.27151	0.87339	1.10517	0.37291	-0.745049	0.999699	3.06493	0.122796	3.4865	0.0285965	0.421568	0.797702	3.80405	0.0103114	0.739117	0.517331	0.317549	0.979565	2.76609	0.019634	3.47015	0.000174614	0.704056	0.903781	2.93566	0.00188505	0.169567	0.936212	-0.534488	0.999677
Sly08g0282901	Solyc08g080250	APO protein 1 (AHRD V3.3 *** F4I896_ARATH)	0.238	0.458	0.34	0.418	0.519	0.538	0.524	0.73	0.55	0.526	0.503	0.332	0.87179	0.807919	0.602057	0.766699	-0.269734	0.8965	0.721129	0.687524	-0.150661	0.936916	0.119072	0.999699	-0.210566	0.911353	-0.205622	0.891549	0.00494369	0.998578	0.0941065	0.950912	0.304672	0.864931	0.299728	0.986786	-0.161931	0.962741	-0.26997	0.895076	-0.108039	0.99552	-0.822066	0.446292	-0.660135	0.720088	-0.552096	0.999677
Sly02g0338791	Solyc02g082640	NA	0.279	0.153	0.098	0.023	0.125	0.089	0.017	0	0.335	0.231	0.164	0.029	-0.813829	0.808053	-1.52755	0.288764	-0.713716	0.731648	-3.32088	0.00905148	-2.50705	0.0756651	-1.79333	0.868326	-0.403465	0.871775	-3.06556	0.0721268	-2.66209	0.236181	-5.89332	0.000716115	-5.48986	0.00431406	-2.82776	NA	-0.631799	0.819627	-1.15982	0.378212	-0.528024	0.99552	-3.59311	0.00039029	-2.96131	0.0161531	-2.43329	0.199833
Sly02g0348861	Solyc02g092200	Histone-lysine N-methyltransferase NSD3, putative (AHRD V3.3 *** A0A061DH30_THECC)	1.256	0.662	0.309	0.289	0.049	0.198	0.325	0.229	0.409	0.468	0.209	0.196	-0.999473	0.808467	-1.88419	0.296424	-0.884718	0.743613	-2.49605	0.118962	-1.49658	0.466303	-0.61186	0.999699	0.461751	0.915913	1.64784	0.531092	1.18609	0.751603	1.34249	0.607925	0.88074	0.801559	-0.305349	NA	-0.0109965	0.998794	-1.12782	0.649427	-1.11683	0.980096	-1.30976	0.494679	-1.29876	0.647073	-0.181936	0.999677
Sly06g0381891	Solyc06g083830	Casein kinase, putative (AHRD V3.3 *** B9SS69_RICCO)	2.847	3.292	4.357	5.541	4.177	5.47	6.313	6.762	3.836	4.845	6.536	7.652	0.22974	0.80873	0.649182	0.0535588	0.419442	0.188089	0.951863	0.000805931	0.722123	0.00207537	0.30268	0.870725	0.429966	0.240452	0.585903	0.0298723	0.155937	0.740687	0.711624	0.00333779	0.281658	0.394147	0.125721	0.976213	0.355645	0.346277	0.787791	4.9e-05	0.432145	0.283098	1.00582	2.3e-08	0.65017	0.0015642	0.218025	0.983581
Sly07g0123961	Solyc07g053090	NA	0.507	0.694	2.389	3.134	2.656	3.852	3.954	4.514	1.448	3.357	4.214	5.436	0.45059	0.80873	2.2018	4.94e-05	1.75121	1.13e-06	2.53448	6.99e-07	2.08389	7.5e-10	0.332675	0.999699	0.407516	0.417748	0.527643	0.168795	0.120127	0.863582	0.745277	0.0240855	0.337761	0.451468	0.217633	0.968327	1.23105	4.29e-05	1.53969	2.56e-09	0.308646	0.896814	1.90489	1.19e-14	0.673844	0.0271972	0.365199	0.81091
Sly07g0123961	Solyc07g053100	Serine/threonine-protein kinase (AHRD V3.3 *** U5FEZ9_POPTR)	0.507	0.694	2.389	3.134	2.656	3.852	3.954	4.514	1.448	3.357	4.214	5.436	0.45059	0.80873	2.2018	4.94e-05	1.75121	1.13e-06	2.53448	6.99e-07	2.08389	7.5e-10	0.332675	0.999699	0.407516	0.417748	0.527643	0.168795	0.120127	0.863582	0.745277	0.0240855	0.337761	0.451468	0.217633	0.968327	1.23105	4.29e-05	1.53969	2.56e-09	0.308646	0.896814	1.90489	1.19e-14	0.673844	0.0271972	0.365199	0.81091
Sly06g0353261	Solyc06g007260	Pentatricopeptide repeat protein (AHRD V3.3 *-* A0A1B3IPW0_CAPAN)	0.718	1.075	1.287	1.22	0.557	1.79	0.656	0.977	1.25	1.223	1.195	1.13	0.549836	0.80873	0.885851	0.376579	0.336015	0.758125	0.878007	0.343898	0.328171	0.72486	-0.00784451	0.999699	1.13127	0.20781	-0.367617	0.730482	-1.49889	0.025158	0.445994	0.624134	-0.685277	0.367111	0.813611	0.698825	0.000973469	0.999257	-0.0245044	0.983769	-0.0254779	0.999153	-0.0841209	0.939897	-0.0850944	0.959461	-0.0596165	0.999677
Sly04g0248561	Solyc04g071040	Regulator of chromosome condensation (RCC1) family with FYVE zinc finger domain-containing protein (AHRD V3.3 *** AT5G42140.2)	2.955	2.73	2.981	3.558	3.529	2.319	2.817	3.352	3.18	2.47	2.505	2.733	-0.182672	0.808738	-0.00435536	0.99281	0.178316	0.64137	0.207931	0.531874	0.390603	0.114745	0.212286	0.999699	-0.628506	0.033676	-0.358512	0.177333	0.269993	0.497761	-0.0932457	0.783803	0.53526	0.0356846	0.265267	0.791592	-0.402483	0.174658	-0.386737	0.0862911	0.0157459	0.997767	-0.254777	0.291377	0.147706	0.764061	0.131961	0.999677
Sly01g0045891	Solyc01g109980	BEL1-related homeotic protein 30 (AHRD V3.3 *** Q8LLD8_SOLTU)	0.688	0.863	1.014	0.824	1.526	1.851	2.333	1.896	1.725	1.639	1.916	2.299	0.402465	0.809161	0.5448	0.479884	0.142335	0.875401	0.253149	0.766186	-0.149316	0.850172	-0.291651	0.999699	0.493531	0.436493	0.786245	0.0792092	0.292714	0.669037	0.522811	0.280682	0.0292807	0.978505	-0.263434	0.961424	-0.0141528	0.992032	0.173032	0.810756	0.187184	0.99552	0.435222	0.262802	0.449375	0.381996	0.262191	0.999677
Sly01g0027381	Solyc01g090250	Integrator complex subunit 4 (AHRD V1 *-*- C0HAD1_SALSA)%3B contains Interpro domain(s) IPR016024 Armadillo-type fold	2.877	4.447	2.439	2.222	3.466	2.483	2.219	2.774	3.144	3.694	2.521	3.051	0.387595	0.809206	-0.265148	0.772505	-0.652744	0.334522	-0.437222	0.565541	-0.824817	0.135477	-0.172073	0.999699	-0.318067	0.73179	-0.60069	0.363959	-0.282623	0.80094	-0.30895	0.666309	0.00911754	0.995664	0.29174	0.976213	0.252014	0.868087	-0.279219	0.765122	-0.531232	0.85462	-0.0146209	0.989266	-0.266635	0.814684	0.264598	0.999677
Sly05g0150321	Solyc05g026570	Chlororespiratory reduction 3 (AHRD V3.3 *** A0A0F7CZ71_9ROSI)	0.797	0.49	1.683	1.552	0.698	1.293	1.125	1.339	0.334	0.789	1.517	1.728	-0.80612	0.809331	1.15046	0.382293	1.95658	0.0642574	1.04955	0.40317	1.85567	0.061772	-0.100907	0.999699	1.17411	0.459995	1.10375	0.413369	-0.0703548	0.976828	1.43622	0.223235	0.262112	0.871434	0.332466	0.982605	1.34538	0.391064	2.25592	0.00719473	0.910535	0.836981	2.42613	0.00194809	1.08075	0.317101	0.170213	0.999677
Sly09g0103871	Solyc09g092330	UDP-glucuronate 4-epimerase 4 (AHRD V3.3 *** GAE4_ARATH)	1.359	1.062	1.254	1.723	1.965	1.514	1.852	1.563	1.973	1.849	1.769	1.847	-0.410026	0.809331	-0.148499	0.882724	0.261527	0.797459	0.192245	0.828261	0.602271	0.368124	0.340744	0.999699	-0.116574	0.912441	0.115517	0.890527	0.232091	0.825865	-0.082736	0.922942	0.0338382	0.981845	-0.198253	0.984539	0.00716546	0.997856	-0.0604135	0.960959	-0.0675789	0.99552	0.0162707	0.987714	0.00910524	0.995111	0.0766842	0.999677
Sly06g0355361	Solyc06g009220	Isoamylase, putative (AHRD V3.3 *** B9RJQ8_RICCO)	7.038	6.482	8.766	8.952	10.195	9.849	8.87	9.095	8.669	8.206	9.226	10.051	-0.163765	0.809331	0.323217	0.231722	0.486982	0.0172206	0.354386	0.147644	0.518151	0.00614012	0.0311693	0.999699	-0.0238446	0.953773	-0.182175	0.483874	-0.15833	0.650524	-0.157625	0.535202	-0.13378	0.679298	0.0245498	0.993408	-0.0141234	0.983288	0.1596	0.576938	0.173723	0.940034	0.282368	0.129153	0.296491	0.188244	0.122768	0.999677
Sly05g0160131	Solyc05g055060	Serine/threonine-protein phosphatase (AHRD V3.3 *** A0A0V0I1T1_SOLCH)	1.327	1.627	1.633	1.232	1.123	1.458	0.969	1.439	1.322	1.356	1.259	1.576	0.385857	0.809331	0.316045	0.712846	-0.0698122	0.945291	-0.08008	0.932794	-0.465937	0.438905	-0.396124	0.999699	0.262473	0.794746	-0.201949	0.817442	-0.464423	0.594579	0.294628	0.689049	0.0321548	0.981845	0.496578	0.87147	0.165003	0.923368	0.0722312	0.952275	-0.0927718	0.99552	0.359329	0.533007	0.194326	0.862248	0.287098	0.999677
Sly01g0032441	Solyc01g096950	Transducin/WD40 repeat-like superfamily protein (AHRD V3.3 *** AT3G21060.1)	0.909	1.183	0.947	1.035	1.619	1.248	1.166	1.241	1.413	1.368	1.44	1.347	0.396767	0.809331	0.00502024	0.996736	-0.391747	0.607661	0.0905912	0.924758	-0.306176	0.661759	0.0855709	0.999699	-0.524318	0.474513	-0.524606	0.365546	-0.000288079	0.99984	-0.529866	0.330242	-0.00554843	0.997698	-0.00526034	0.999778	0.0570902	0.97529	0.116696	0.91505	0.0596054	0.99552	0.0200741	0.982558	-0.0370161	0.977747	-0.0966215	0.999677
Sly01g0042081	Solyc01g106450	L-galactose dehydrogenase (AHRD V3.3 *** Q07A10_NICLS)	1.556	1.707	2.315	3.352	1.677	2.338	2.11	3.183	1.733	2.68	2.38	2.866	0.413135	0.809331	0.650665	0.393156	0.237531	0.792485	1.1472	0.0496099	0.734061	0.163759	0.496531	0.981229	0.614622	0.452817	0.481637	0.504264	-0.132985	0.907108	1.03186	0.0593458	0.417243	0.566117	0.550227	0.788627	0.553173	0.517318	0.436107	0.520536	-0.117066	0.99552	0.698147	0.130031	0.144974	0.904195	0.26204	0.999677
Sly03g0199721	Solyc03g044720	Isoflavone reductase family protein (AHRD V3.3 *** B9HRL8_POPTR)	0.568	0.911	0.599	0.554	0.419	1.009	0.734	0.783	0.358	0.459	0.467	0.474	0.622638	0.809331	0.145082	0.931633	-0.477557	0.698757	0.129888	0.932794	-0.49275	0.638344	-0.0151931	0.999699	0.970165	0.418785	0.457854	0.707885	-0.512312	0.69494	0.421012	0.715069	-0.549154	0.616731	-0.0368418	0.996898	0.148871	0.962067	0.0807592	0.967006	-0.0681114	0.99552	0.147456	0.918051	-0.00141411	0.999539	0.0666973	0.999677
Sly06g0362021	Solyc06g050760	Wound-induced protein 1 (AHRD V3.3 *** WUN1_SOLTU)	0.344	0.549	0.643	0.612	0.614	0.039	0.959	0.26	0.684	0.496	0.414	0.528	1.16435	0.809331	1.27212	0.603279	0.107768	0.971222	1.39605	0.524364	0.2317	0.921341	0.123932	0.999699	-3.25366	0.170395	0.318188	0.871207	3.57185	0.129564	-1.67104	0.260201	1.58261	0.597247	-1.98923	NA	-0.438734	0.92117	-0.624586	0.790307	-0.185852	0.99552	-0.229925	0.919033	0.208808	0.954806	0.39466	0.999677
Sly11g0311391	Solyc11g071490	60S ribosomal protein L30 (AHRD V3.3 *** RL30_LUPLU)	0.873	0.37	0.22	0.393	0.406	0.265	0.179	0.318	1.252	0.465	0.479	0.336	-0.937717	0.809512	-1.94604	0.23881	-1.00832	0.671853	-1.17864	0.489536	-0.240922	0.927059	0.767402	0.999699	-1.10262	0.689134	-1.37331	0.494971	-0.270692	0.951848	-0.251276	0.91355	0.851343	0.764174	1.12204	0.955722	-1.17499	0.667466	-1.07204	0.563963	0.102944	0.996487	-1.5807	0.236703	-0.405718	0.910061	-0.508662	0.999677
Sly06g0354261	Solyc06g008200	Myb-like transcription factor family protein (AHRD V3.3 *** G7KXD8_MEDTR)	1.041	0.801	0.716	0.605	1.165	1.203	1.054	1.089	1.235	0.799	1.01	0.768	-0.467294	0.809512	-0.528192	0.568757	-0.0608978	0.968105	-0.641007	0.432905	-0.173713	0.879574	-0.112815	0.999699	0.0809058	0.945293	-0.193703	0.837983	-0.274609	0.81805	-0.170041	0.852055	-0.250947	0.810371	0.0236616	0.998034	-0.727347	0.442992	-0.380555	0.671004	0.346792	0.994122	-0.760729	0.172697	-0.0333816	0.984494	-0.380174	0.999677
Sly06g0364591	Solyc06g054260	photosystem 1 reaction center protein subunit 2	2.586	2.15	1.472	1.758	3.555	2.352	1.527	2.17	2.366	2.682	2.618	1.291	-0.442291	0.809512	-0.841262	0.277245	-0.398971	0.704669	-0.486876	0.557501	-0.0445852	0.970182	0.354386	0.999699	-0.513076	0.573296	-1.32604	0.0239167	-0.812964	0.359214	-0.866101	0.15834	-0.353025	0.726353	0.459939	0.95377	0.22594	0.903102	0.174268	0.89305	-0.051672	0.99552	-0.833207	0.154909	-1.05915	0.0896829	-1.00748	0.275268
Sly01g0005211	Solyc01g009820	Hydroxyproline-rich glycoprotein family protein, putative (AHRD V3.3 *** A0A061E526_THECC)	1.253	1.065	1.251	1.461	0.837	1.351	1.111	1.183	0.951	1.012	1.448	1.376	-0.353125	0.809512	0.00760961	0.993676	0.360735	0.607662	0.219226	0.757409	0.572351	0.259286	0.211617	0.999699	0.75796	0.278932	0.482158	0.46065	-0.275802	0.740087	0.537913	0.366309	-0.220048	0.768399	0.0557542	0.993408	0.00239089	0.998957	0.487496	0.325993	0.485105	0.795092	0.430734	0.342109	0.428344	0.509142	-0.0567616	0.999677
Sly11g0303401	Solyc11g044240	NA	2.173	2.585	3.349	3.462	3.042	3.393	3.813	3.639	2.621	2.531	2.68	3.001	0.197746	0.809512	0.592338	0.0375609	0.394592	0.145867	0.681364	0.00888666	0.483618	0.0347184	0.0890262	0.999699	0.129097	0.765907	0.313012	0.26929	0.183915	0.652259	0.257852	0.364722	0.128755	0.744911	-0.0551601	0.993408	-0.0439843	0.961284	0.0109168	0.982583	0.0549011	0.99552	0.170062	0.549852	0.214046	0.574163	0.159145	0.999677
Sly11g0303401	Solyc11g044250	K(+) efflux antiporter (AHRD V3.3 *** A0A0K9NYY6_ZOSMR)	2.173	2.585	3.349	3.462	3.042	3.393	3.813	3.639	2.621	2.531	2.68	3.001	0.197746	0.809512	0.592338	0.0375609	0.394592	0.145867	0.681364	0.00888666	0.483618	0.0347184	0.0890262	0.999699	0.129097	0.765907	0.313012	0.26929	0.183915	0.652259	0.257852	0.364722	0.128755	0.744911	-0.0551601	0.993408	-0.0439843	0.961284	0.0109168	0.982583	0.0549011	0.99552	0.170062	0.549852	0.214046	0.574163	0.159145	0.999677
Sly11g0303401	Solyc11g044260	K(+) efflux antiporter (AHRD V3.3 *-* A0A0K9NYY6_ZOSMR)	2.173	2.585	3.349	3.462	3.042	3.393	3.813	3.639	2.621	2.531	2.68	3.001	0.197746	0.809512	0.592338	0.0375609	0.394592	0.145867	0.681364	0.00888666	0.483618	0.0347184	0.0890262	0.999699	0.129097	0.765907	0.313012	0.26929	0.183915	0.652259	0.257852	0.364722	0.128755	0.744911	-0.0551601	0.993408	-0.0439843	0.961284	0.0109168	0.982583	0.0549011	0.99552	0.170062	0.549852	0.214046	0.574163	0.159145	0.999677
Sly01g0038921	Solyc01g103610	Disease resistance protein (AHRD V3.3 *** A0A103XDQ0_CYNCS)	1.176	1.666	2.642	3.207	1.862	2.667	2.584	3.481	2.35	2.154	1.955	2.753	0.429699	0.809512	1.15337	0.0723586	0.723672	0.200014	1.3714	0.0170411	0.941697	0.0386965	0.218025	0.999699	0.642698	0.382458	0.621637	0.301756	-0.021061	0.986394	0.980955	0.0493778	0.338256	0.622405	0.359317	0.921465	-0.0191111	0.990907	-0.121534	0.905669	-0.102423	0.99552	0.342921	0.510841	0.362032	0.636877	0.464455	0.865275
Sly09g0097061	Solyc09g074460	RING/U-box superfamily protein (AHRD V3.3 *-* AT5G01980.1)	1.218	1.941	0.68	0.995	1.035	1.479	0.813	1.193	1.949	1.599	1.44	0.932	0.482555	0.809512	-0.863537	0.349853	-1.34609	0.0487197	-0.244132	0.826259	-0.726686	0.341714	0.619405	0.999699	0.240093	0.856569	-0.587401	0.531533	-0.827494	0.41315	-0.040316	0.972404	-0.280409	0.813071	0.547085	0.928365	-0.17594	0.93599	-0.324858	0.770467	-0.148918	0.99552	-0.9154	0.126784	-0.73946	0.401155	-0.590542	0.987482
Sly09g0086241	Solyc09g018550	LOW QUALITY:RNA-binding (RRM/RBD/RNP motifs) family protein (AHRD V3.3 --* AT5G46870.2)	0.301	0.494	0.357	0.248	0.088	0.18	0.241	0.146	0.243	0.318	0.227	0.379	0.638726	0.809512	0.271022	0.8675	-0.367704	0.804658	-0.426973	0.76224	-1.0657	0.259072	-0.697995	0.999699	1.52548	0.496274	2.09229	0.208336	0.566808	0.781159	1.65749	0.334056	0.132017	0.953822	-0.434791	0.976213	0.290552	0.922035	-0.149672	0.945623	-0.440224	0.99552	0.567383	0.598369	0.276831	0.891877	0.717055	0.999677
Sly06g0358701	Solyc06g034110	Tomato acid phosphatase	0.692	0.89	0.73	0.489	0.19	0.503	0.338	0.36	0.948	0.739	0.353	0.511	0.65234	0.809512	0.18339	0.917294	-0.46895	0.737601	-0.171043	0.916378	-0.823384	0.424109	-0.354434	0.999699	0.503189	0.809619	0.0983237	0.957683	-0.404865	0.847073	0.410868	0.799332	-0.0923205	0.968467	0.312545	0.986786	-0.278667	0.92117	-1.32521	0.121096	-1.04654	0.75057	-0.813487	0.364429	-0.53482	0.752972	0.511722	0.999677
Sly06g0355071	Solyc06g008920	AMP dependent ligase, putative (AHRD V3.3 *** B9R8M5_RICCO)	0.243	0.476	0.18	0.137	0.31	0.251	0.188	0.296	0.33	0.161	0.194	0.287	0.893004	0.809512	-0.412702	0.860567	-1.30571	0.421585	-0.748069	0.701599	-1.64107	0.221205	-0.335367	0.999699	-0.0989859	0.970574	-0.233269	0.914998	-0.134283	0.967859	-0.0101241	0.996586	0.0888618	0.980385	0.223145	0.993408	-0.913455	0.760938	-0.661202	0.755124	0.252253	0.99552	-0.114709	0.959374	0.798746	0.75975	0.546493	0.999677
Sly03g0213961	Solyc03g098240	glutamate decarboxylase	0.107	0.167	0.036	0.031	0.739	0.088	0.103	0.227	0.544	1.087	0.87	0.286	1.18163	0.809512	-1.48475	0.598605	-2.66638	0.139227	-1.46184	0.562777	-2.64348	0.0891681	0.0229074	0.999699	-2.92116	0.0910918	-2.94239	0.0143945	-0.02123	0.996077	-2.10304	0.0660685	0.818115	0.757132	0.839345	0.975378	0.79676	0.755308	0.482989	0.823278	-0.313771	0.99552	-1.09097	0.39813	-1.88773	0.114644	-1.57396	0.599266
Sly03g0191571	Solyc03g005480	WAT1-related protein (AHRD V3.3 *** K4BDX2_SOLLC)	0	0.106	0.018	0.006	0.244	0.131	0	0	0.887	0.244	0.019	0.014	1.4899	0.809512	-0.193865	0.966207	-1.68376	0.611331	-1.45298	0.677636	-2.94287	0.255324	-1.25911	0.999699	-1.35042	0.593262	-5.63151	0.0050564	-4.28109	0.139592	-6.15431	0.00120175	-4.8039	0.0487098	-0.522809	NA	-1.85955	0.379401	-5.12804	0.000237476	-3.26849	0.261162	-6.12404	9.39e-05	-4.26449	0.0362103	-0.995994	0.999677
Sly11g0302771	Solyc11g044940	Kinase family protein (AHRD V3.3 *** A0A0K9P5Z4_ZOSMR)	0.845	0.594	0.098	0.043	0.514	0.257	0.061	0	0.494	0.382	0.134	0.022	-0.50522	0.809971	-3.04621	3.58e-05	-2.54099	0.000919796	-4.47939	3.75e-08	-3.97417	1.19e-06	-1.43318	0.873448	-1.32861	0.241277	-3.41472	9.61e-05	-2.08611	0.124953	-7.77052	7.75e-08	-6.44191	6.16e-05	-4.3558	0.120878	-0.497448	0.791851	-2.0151	0.00296913	-1.51765	0.246127	-4.7414	7.36e-08	-4.24395	9.31e-06	-2.7263	0.0542385
Sly01g0036611	Solyc01g100860	ADP-ribosylation factor (AHRD V3.3 *** ARF_VIGUN)	5.893	4.967	4.79	3.803	3.257	3.779	3.968	4.544	4.379	4.138	3.419	3.98	-0.291775	0.809971	-0.306018	0.612986	-0.0142429	0.990358	-0.522509	0.280979	-0.230735	0.703037	-0.216492	0.999699	-0.0434646	0.963564	0.150656	0.829977	0.194121	0.826818	0.359557	0.516478	0.403022	0.518788	0.208901	0.976213	-0.08551	0.957218	-0.333307	0.574	-0.247797	0.991928	-0.146447	0.817535	-0.0609372	0.95841	0.18686	0.999677
Sly09g0103261	Solyc09g091900	ER lumen protein-retaining receptor (AHRD V3.3 *** K4CWL6_SOLLC)	1.49	2.148	1.849	1.341	1.68	1.263	1.003	1.04	0.924	0.957	1.211	0.931	0.500822	0.809971	0.349657	0.765132	-0.151165	0.912469	-0.12342	0.921436	-0.624241	0.464624	-0.473077	0.999699	-0.152459	0.919962	-0.330248	0.768975	-0.177789	0.918522	-0.128563	0.912689	0.0238958	0.991133	0.201685	0.989167	0.146633	0.958566	0.449512	0.706785	0.302878	0.99552	0.0783453	0.955463	-0.0682881	0.973672	-0.371166	0.999677
Sly04g0234531	Solyc04g014600	Adenine nucleotide alpha hydrolases-like superfamily protein (AHRD V3.3 *** AT3G03270.2)	0	0.114	0.245	0.114	0.235	0.153	0.405	0.444	1.173	0.452	0.946	0.946	1.43093	0.809971	2.01595	0.446499	0.585022	0.857901	0.803474	0.798671	-0.627452	0.835194	-1.21247	0.999699	-0.0820146	0.97913	0.810797	0.729165	0.892811	0.770353	0.847989	0.695148	0.930004	0.721131	0.0371928	0.999041	-1.20983	0.630612	-0.135793	0.963955	1.07404	0.95911	-0.136462	0.95396	1.07337	0.63577	-0.000669407	0.99995
Sly05g0139511	Solyc05g010450	LOW QUALITY:micronuclear linker histone polyprotein-like protein (AHRD V3.3 *-* AT3G25590.1)	0.68	0.957	0.875	0.529	0.292	0.169	0.255	0.46	0.354	0.491	0.305	0.306	0.698354	0.81063	0.3231	0.856034	-0.375253	0.829097	-0.39603	0.803676	-1.09438	0.327697	-0.719131	0.999699	-0.78377	0.737224	-0.443605	0.818789	0.340166	0.913281	0.3055	0.867939	1.08927	0.577647	0.749104	0.967145	0.0431921	0.990934	-0.540151	0.777297	-0.583343	0.99552	-0.567206	0.69793	-0.610398	0.784548	-0.0270549	0.999677
Sly01g0032011	Solyc01g096530	Trafficking protein particle complex subunit 3 (AHRD V3.3 *** A0A1D1YVK5_9ARAE)	0.642	0.763	1.023	1.199	0.635	0.424	1.058	0.889	0.977	1.143	1.173	0.93	0.68443	0.810679	0.765464	0.587351	0.0810342	0.964045	0.99979	0.404411	0.31536	0.794993	0.234326	0.999699	-1.08679	0.501895	0.651463	0.57858	1.73825	0.190484	0.265873	0.840113	1.35267	0.298741	-0.385589	0.976213	0.0841802	0.976169	0.170485	0.921076	0.086305	0.99552	-0.185055	0.881468	-0.269235	0.880145	-0.35554	0.999677
Sly05g0159931	Solyc05g054860	Kinase, putative (AHRD V3.3 *** B9SGH1_RICCO)	0.287	0.486	0.931	1.021	0.803	0.504	1.076	0.745	0.379	0.786	0.575	0.615	0.619031	0.810723	1.61825	0.0888134	0.999219	0.268193	1.6207	0.0717507	1.00167	0.212201	0.00245226	0.999699	-0.526619	0.666917	0.570806	0.535066	1.09743	0.268449	0.0766863	0.94825	0.603306	0.588061	-0.49412	0.955722	0.80905	0.508403	0.350212	0.797369	-0.458838	0.981714	0.424581	0.663516	-0.384469	0.795586	0.0743685	0.999677
Sly01g0044281	Solyc01g108430	Nucleic acid binding protein, putative (AHRD V3.3 *** B9S791_RICCO)	1.552	1.769	1.281	1.635	0.59	0.779	1.181	1.543	1.276	0.991	1.285	1.757	0.45962	0.810853	-0.222332	0.84879	-0.681951	0.420534	0.0209706	0.985634	-0.438649	0.604855	0.243302	0.999699	0.0300291	0.983634	0.493091	0.634429	0.463062	0.732136	0.893137	0.284921	0.863108	0.350098	0.400046	0.975378	-0.439335	0.786866	-0.124173	0.937719	0.315163	0.99552	0.337934	0.697172	0.777269	0.374296	0.462106	0.999677
Sly11g0296431	Solyc11g020040	heat shock protein 70	0.22	0.566	0.594	0.617	0.853	1.026	0.968	0.958	0.556	1.025	1.073	0.999	0.701602	0.810884	1.19068	0.351146	0.489077	0.727867	1.29211	0.262519	0.590504	0.602702	0.101427	0.999699	0.0223084	0.98652	-0.0959627	0.937518	-0.118271	0.94941	-0.176858	0.878106	-0.199166	0.889842	-0.080895	0.994239	0.753284	0.598951	0.806307	0.402234	0.0530227	0.996487	0.725684	0.40055	-0.0276003	0.989312	-0.080623	0.999677
Sly09g0105031	Solyc09g098360	RNA polymerase II transcription mediator (AHRD V3.3 --* AT1G55325.4)	3.478	2.358	1.573	2.048	0.726	1.527	1.11	0.606	2.028	1.589	1.725	1.268	-0.395049	0.810889	-1.12496	0.0671136	-0.729912	0.336973	-0.700202	0.293845	-0.305153	0.725715	0.424759	0.999699	0.741436	0.51882	0.500227	0.634414	-0.241209	0.864239	-0.215474	0.854253	-0.95691	0.247276	-0.715701	0.834933	-0.3092	0.858778	-0.138275	0.923806	0.170925	0.99552	-0.592372	0.371831	-0.283172	0.842148	-0.454097	0.999677
Sly04g0241821	Solyc04g049330	V-type proton ATPase subunit G (AHRD V3.3 *** A0A0B2RXB3_GLYSO)	5.307	3.211	3.564	2.42	2.669	2.317	6.441	3.781	7.358	6.359	5.761	5.161	-0.556328	0.811346	-0.667503	0.541897	-0.111175	0.947206	-0.986522	0.282724	-0.430194	0.71312	-0.319019	0.999699	0.0225518	0.989289	1.1172	0.258805	1.09465	0.344846	0.182167	0.896295	0.159615	0.925947	-0.935036	0.691811	-0.238155	0.915072	-0.37007	0.754891	-0.131915	0.99552	-0.503076	0.544609	-0.264922	0.874026	-0.133006	0.999677
Sly05g0159771	Solyc05g054720	Protein TIC 20, chloroplastic (AHRD V3.3 *** A0A0B2STH9_GLYSO)	2.206	1.478	1.223	1.198	1.499	1.065	1.297	1.033	1.248	0.97	1.087	0.918	-0.406143	0.811346	-0.834054	0.229325	-0.427911	0.63738	-0.932168	0.137962	-0.526024	0.477871	-0.0981135	0.999699	-0.274544	0.81471	-0.121854	0.902978	0.15269	0.915561	-0.459945	0.557822	-0.185401	0.877578	-0.338091	0.976213	-0.178142	0.935159	-0.00923128	0.993298	0.168911	0.99552	-0.2182	0.814204	-0.0400586	0.980582	-0.208969	0.999677
Sly02g0321281	Solyc02g036360	LOW QUALITY:Octicosapeptide/Phox/Bem1p domain-containing protein / tetratricopeptide repeat-containing protein (AHRD V3.3 *** A0A061F4S2_THECC)	1.318	1.183	0.838	0.684	0.227	0.738	0.756	0.677	0.74	0.904	0.879	0.719	-0.388743	0.811346	-0.636866	0.374387	-0.248124	0.809213	-1.04232	0.0734546	-0.653575	0.329518	-0.405451	0.999699	1.00471	0.327049	1.11426	0.169141	0.109554	0.942539	1.0064	0.209061	0.00169542	0.99894	-0.107858	0.993408	0.174905	0.927636	0.142412	0.91359	-0.0324932	0.998445	-0.157156	0.865088	-0.332062	0.774499	-0.299568	0.999677
Sly08g0263691	Solyc08g013710	RING/FYVE/PHD zinc finger superfamily protein (AHRD V3.3 *-* AT2G37950.1)	0.767	1.103	1.643	1.225	3.016	1.793	1.989	1.357	1.539	1.978	1.293	1.379	0.557051	0.811346	1.09644	0.250593	0.539392	0.578843	0.811819	0.406889	0.254767	0.810559	-0.284624	0.999699	-0.580233	0.514263	-0.516474	0.483062	0.0637586	0.966656	-0.979266	0.10055	-0.399033	0.688611	-0.462792	0.938842	0.308163	0.853546	-0.304909	0.781423	-0.613072	0.854233	-0.215472	0.817684	-0.523634	0.589389	0.0894371	0.999677
Sly02g0335841	Solyc02g079790	transmembrane protein, putative (Protein of unknown function, DUF538) (AHRD V3.3 *** AT3G07470.3)	0.534	1.17	0.922	1.058	0.635	0.281	0.734	0.531	0.379	0.836	0.615	1.129	0.896069	0.811346	0.70542	0.732323	-0.190649	0.939535	0.732766	0.697114	-0.163303	0.939764	0.0273461	0.999699	-0.822892	0.729155	0.267174	0.895454	1.09007	0.650407	-0.0931918	0.96569	0.7297	0.75906	-0.360366	0.988487	1.12951	0.659716	0.757112	0.723244	-0.372398	0.99552	1.57628	0.203201	0.446769	0.871455	0.819167	0.999677
Sly01g0029901	Solyc01g094670	Aberrant root formation protein 4 (AHRD V3.3 *** A0A151RW33_CAJCA)	0.836	0.557	0.675	0.303	1.022	0.802	0.391	0.413	0.5	0.31	0.382	0.236	-0.520619	0.81157	-0.252111	0.837079	0.268508	0.846217	-1.36604	0.0809458	-0.845419	0.350032	-1.11393	0.510844	0.0837639	0.953773	-1.00421	0.239404	-1.08797	0.27599	-0.752885	0.375105	-0.836649	0.365546	0.251321	0.986786	-0.578604	0.754913	-0.306883	0.829777	0.271721	0.99552	-1.01466	0.169537	-0.436055	0.807454	-0.707776	0.982236
Sly03g0219991	Solyc03g115260	NA	6.059	3.507	4.833	3.395	6.554	3.263	5.59	4.928	5.164	4.493	5.261	4.728	-0.605659	0.811621	-0.360887	0.791734	0.244771	0.884275	-0.595885	0.602194	0.00977395	0.995011	-0.234997	0.999699	-1.01002	0.42439	-0.353606	0.762862	0.656413	0.672303	-0.513275	0.612682	0.496743	0.736605	-0.159669	0.993408	-0.302414	0.905053	-0.0449421	0.979354	0.257472	0.99552	-0.20132	0.875022	0.101094	0.965089	-0.156378	0.999677
Sly08g0261311	Solyc08g006580	Transmembrane protein, putative (AHRD V3.3 *** A0A072V1M8_MEDTR)	0.744	0.436	0.86	0.82	0.202	0.502	0.438	0.572	1.052	0.481	0.585	0.79	-0.507004	0.811621	0.312069	0.780189	0.819073	0.347617	0.119772	0.919013	0.626775	0.464608	-0.192297	0.999699	0.705645	0.618469	0.681825	0.557636	-0.0238203	0.989789	1.14918	0.221452	0.44354	0.706265	0.46736	0.961424	-1.21106	0.10433	-0.842065	0.190565	0.368991	0.99552	-0.42926	0.5554	0.781795	0.377446	0.412804	0.999677
Sly02g0340701	Solyc02g084400	Protein kinase-like (AHRD V3.3 *** Q2HTV1_MEDTR)	1.685	1.315	1.724	2.345	3.098	1.705	2.488	2.093	1.64	1.337	1.329	1.664	-0.333977	0.811621	0.0645082	0.941011	0.398485	0.523366	0.544196	0.305945	0.878173	0.0267935	0.479688	0.817898	-0.743431	0.164173	-0.246337	0.642564	0.497094	0.408027	-0.474542	0.266785	0.268889	0.688028	-0.228204	0.975378	-0.1896	0.878736	-0.245981	0.712973	-0.0563804	0.99552	0.0721084	0.919799	0.261709	0.75295	0.318089	0.999677
Sly12g0066941	Solyc12g043110	LETSW12	2.998	2.464	2.719	2.606	2.834	2.267	2.03	1.588	2.286	2.606	2.431	1.746	-0.213434	0.811621	-0.135766	0.780642	0.0776675	0.89318	-0.182255	0.66782	0.031179	0.954422	-0.0464885	0.999699	-0.28298	0.548886	-0.494981	0.122839	-0.212001	0.69763	-0.810922	0.00217137	-0.527942	0.114324	-0.315941	0.816669	0.163378	0.825841	0.0811472	0.893378	-0.0822307	0.99552	-0.3976	0.135369	-0.560978	0.0383272	-0.478747	0.205954
Sly03g0218591	Solyc03g114110	Cyclic nucleotide-gated ion channel, putative (AHRD V3.3 *** B9RB50_RICCO)	1.765	2.153	3.286	3.734	2.033	2.974	3.93	3.901	2.539	2.763	3.345	3.784	0.303419	0.811621	0.91506	0.0394547	0.61164	0.172914	1.05359	0.00942564	0.75017	0.0458188	0.13853	0.999699	0.505327	0.37629	0.926457	0.017485	0.421129	0.458955	0.900969	0.0169075	0.395642	0.440591	-0.0254878	0.995664	0.132751	0.915103	0.398098	0.400476	0.265347	0.980096	0.564286	0.109274	0.431536	0.401874	0.166189	0.999677
Sly10g0174231	Solyc10g047220	Plant/MHJ24-14 protein (AHRD V3.3 *** I3SQK3_MEDTR)	1.654	2.494	1.702	1.98	2.545	2.519	1.883	1.946	2.003	2.208	2.501	2.251	0.418375	0.811621	0.0126814	0.991319	-0.405694	0.623557	0.187702	0.843232	-0.230673	0.782579	0.175021	0.999699	0.0987074	0.929311	-0.26028	0.74803	-0.358988	0.716652	-0.244918	0.747409	-0.343626	0.688932	0.0153618	0.998864	0.258874	0.864698	0.420445	0.569231	0.161571	0.99552	0.258197	0.722711	-0.000677148	0.999539	-0.162248	0.999677
Sly09g0101551	Solyc09g090620	Disease resistance family protein (AHRD V3.3 *-* B9NHG2_POPTR)	1.13	1.777	1.575	1.848	0.498	0.56	0.533	0.531	0.48	0.214	0.325	0.207	0.710251	0.811621	0.41656	0.809954	-0.293692	0.882818	0.544126	0.720289	-0.166125	0.928067	0.127567	0.999699	0.447911	0.856272	0.375568	0.853522	-0.0723428	0.982826	0.216384	0.916445	-0.231527	0.923852	-0.159185	0.993408	-0.808573	0.832613	-0.0757461	0.979051	0.732827	0.99552	-0.650696	0.721761	0.157877	0.969139	-0.57495	0.999677
Sly08g0282891	Solyc08g080240	NADH dehydrogenase 1 alpha subcomplex subunit 8 (AHRD V3.3 *** A0A0K9PKB1_ZOSMR)	0.614	1.078	0.488	0.284	0.928	0.3	0.214	0.22	0.557	0.472	0.274	0.218	0.857683	0.811815	-0.286308	0.903183	-1.14399	0.470366	-0.998303	0.574765	-1.85599	0.128776	-0.711995	0.999699	-1.96179	0.334064	-1.80349	0.206441	0.158303	0.969412	-1.84369	0.159994	0.118106	0.978391	-0.0401967	NA	-0.297309	0.945456	-0.985612	0.572366	-0.688303	0.99552	-1.48739	0.239969	-1.19008	0.559541	-0.501775	0.999677
Sly08g0273201	Solyc08g066330	LEY17225 cyclin-dependent protein kinase A-1	1.644	2.118	3.041	2.561	2.732	2.219	2.81	2.674	2.572	1.832	2.412	2.013	0.380764	0.811863	0.963151	0.10487	0.582387	0.335819	0.727521	0.238442	0.346757	0.591056	-0.23563	0.999699	-0.296512	0.711958	-0.0128896	0.987199	0.283622	0.752607	-0.169982	0.799791	0.12653	0.890414	-0.157093	0.986786	-0.419082	0.668208	0.00361064	0.996555	0.422693	0.924287	-0.264498	0.669475	0.154584	0.895105	-0.268109	0.999677
Sly08g0273201	Solyc08g066340	NA	1.644	2.118	3.041	2.561	2.732	2.219	2.81	2.674	2.572	1.832	2.412	2.013	0.380764	0.811863	0.963151	0.10487	0.582387	0.335819	0.727521	0.238442	0.346757	0.591056	-0.23563	0.999699	-0.296512	0.711958	-0.0128896	0.987199	0.283622	0.752607	-0.169982	0.799791	0.12653	0.890414	-0.157093	0.986786	-0.419082	0.668208	0.00361064	0.996555	0.422693	0.924287	-0.264498	0.669475	0.154584	0.895105	-0.268109	0.999677
Sly03g0199401	Solyc03g044420	Late embryogenesis abundant (LEA) hydroxyproline-rich glycoprotein family (AHRD V3.3 --* AT5G22870.1)	1.049	2.209	0.327	0.336	0.257	0.268	0.238	0.238	0.074	0.257	0.237	0.177	1.00338	0.811977	-1.73004	0.406208	-2.73342	0.108338	-1.50559	0.44797	-2.50897	0.114375	0.224446	0.999699	-0.328391	0.931276	-1.08424	0.695879	-0.755852	0.856256	-0.470219	0.869529	-0.141828	0.978391	0.614023	NA	1.73655	0.701389	1.4366	0.661268	-0.299954	0.99552	0.962503	0.759516	-0.774051	0.861446	-0.474097	0.999677
Sly02g0334911	Solyc02g078920	Nuclease S1 (AHRD V3.3 *** A0A0B0P7M2_GOSAR)	2.971	2.253	1.712	2.017	2.67	1.385	1.211	2.082	1.827	1.91	2.007	1.791	-0.364493	0.811978	-0.755306	0.228133	-0.390813	0.638554	-0.503689	0.442076	-0.139196	0.882102	0.251617	0.999699	-0.637499	0.433805	-0.955437	0.102463	-0.317937	0.782362	-0.365816	0.593417	0.271684	0.78302	0.589621	0.836888	0.0312265	0.98521	0.120268	0.924509	0.0890411	0.99552	-0.0704443	0.942916	-0.101671	0.945235	-0.190712	0.999677
Sly02g0347211	Solyc02g090620	Sulfotransferase (AHRD V3.3 *** K4BCL1_SOLLC)	0.214	0.439	0.26	0.175	0.038	0.293	0.058	0.286	0.352	0.309	0.454	0.154	0.779539	0.812015	0.191711	0.92866	-0.587828	0.702327	-0.317247	0.865912	-1.09679	0.327818	-0.508958	0.999699	2.23921	0.268914	-0.202166	0.942287	-2.44138	0.0990325	2.03141	0.226547	-0.207808	0.914092	2.23357	0.271824	0.07619	0.982203	0.574196	0.688492	0.498007	0.99552	-0.999045	0.328796	-1.07523	0.423866	-1.57324	0.233924
Sly03g0215961	Solyc03g111640	Programmed cell death 4 (AHRD V3.3 *** A0A0B0N0N9_GOSAR)	1.547	1.314	0.967	1.209	0.889	1.508	0.977	0.976	1.118	1.63	1.214	1.083	-0.340908	0.81224	-0.734265	0.19971	-0.393357	0.592141	-0.43488	0.482675	-0.0939722	0.915673	0.299385	0.999699	0.732724	0.321856	0.187935	0.82314	-0.54479	0.454358	0.225138	0.767687	-0.507587	0.429729	0.037203	0.995664	0.501886	0.538019	0.0903696	0.938727	-0.411517	0.92132	-0.0610473	0.944879	-0.562933	0.338795	-0.151417	0.999677
Sly04g0252201	Solyc04g076450	NA	2.048	1.45	2.008	1.879	1.232	2.232	1.273	1.355	0.997	1.691	1.223	1.127	-0.416378	0.812366	-0.0233978	0.983382	0.39298	0.681901	-0.142285	0.882721	0.274093	0.765617	-0.118887	0.999699	0.705389	0.421164	-0.0943905	0.929004	-0.799779	0.326586	0.115736	0.90727	-0.589653	0.451738	0.210126	0.986786	0.704556	0.48508	0.247009	0.839305	-0.457547	0.970067	0.124957	0.909431	-0.5796	0.516259	-0.122052	0.999677
Sly03g0220451	Solyc03g115720	zinc finger (C3HC4-type RING finger) family protein (AHRD V3.3 *** AT1G18660.3)	1.786	1.514	2.013	1.8	2.303	2.614	2.619	2.783	2.147	2.061	2.282	2.326	-0.311616	0.812366	0.290557	0.646672	0.602174	0.196827	0.113544	0.869643	0.425161	0.381639	-0.177013	0.999699	0.386941	0.506857	0.354584	0.467472	-0.0323574	0.972252	0.446325	0.304269	0.0593835	0.934732	0.0917409	0.99226	-0.0831217	0.949956	0.0495384	0.95498	0.13266	0.99552	0.0806496	0.895022	0.163771	0.840182	0.0311112	0.999677
Sly04g0232211	Solyc04g009370	Protease (AHRD V3.3 *** A0A1D1YP20_9ARAE)	0.653	0.204	0.275	0.265	0.604	0.581	0.12	0.119	0.308	0.272	0.656	0.228	-1.08532	0.812617	-1.03877	0.643297	0.0465547	0.992512	-1.2501	0.533864	-0.164783	0.95843	-0.211337	0.999699	-0.331027	0.907169	-2.26205	0.203974	-1.93103	0.42664	-2.0748	0.21287	-1.74377	0.406359	0.187258	NA	-0.447635	0.935429	0.833784	0.747051	1.28142	0.957208	-0.65252	0.779373	-0.204885	0.965164	-1.4863	0.94788
Sly04g0250301	Solyc04g072550	Transcription termination factor, mitochondrial (AHRD V3.3 *** A0A1D1XYW6_9ARAE)	0.671	0.361	0.765	0.715	0.661	0.487	0.564	0.406	0.697	0.523	0.417	0.558	-0.61615	0.812617	0.209777	0.887344	0.825927	0.474474	0.00249205	0.998188	0.618642	0.580956	-0.207285	0.999699	-0.762775	0.544514	-0.659254	0.510164	0.103521	0.959373	-0.90815	0.298415	-0.145375	0.931855	-0.248896	0.986786	-0.439161	0.832219	-0.749988	0.445653	-0.310826	0.99552	-0.327861	0.763852	0.111301	0.959727	0.422127	0.999677
Sly02g0338101	Solyc02g082020	BnaC08g09400D protein (AHRD V3.3 *** A0A078FGX7_BRANA)	1.947	1.099	0.9	0.791	0.108	0.377	0.352	0.514	0.165	0.599	0.54	0.648	-0.595931	0.812617	-1.04711	0.335027	-0.45118	0.774012	-1.11444	0.262493	-0.518509	0.687218	-0.0673287	0.999699	1.79186	0.480518	1.47765	0.509347	-0.314207	0.912676	2.3572	0.194694	0.565338	0.782066	0.879545	0.923631	1.40771	0.448896	1.27152	0.358473	-0.136186	0.99552	1.54533	0.155504	0.137622	0.96034	0.273808	0.999677
Sly04g0233821	Solyc04g011700	Mitochondrial transcription termination factor family protein, putative (AHRD V3.3 *** A0A061DIZ3_THECC)	0.822	0.518	0.535	0.509	0.396	0.45	0.6	0.523	0.509	0.34	0.392	0.309	-0.578448	0.812617	-0.70698	0.535967	-0.128533	0.943112	-0.568773	0.607993	0.00967502	0.994959	0.138208	0.999699	0.316347	0.859889	0.550881	0.66577	0.234534	0.899555	0.130075	0.931291	-0.186273	0.911992	-0.420806	0.976213	-0.614467	0.771801	-0.393941	0.79391	0.220527	0.99552	-0.734857	0.433603	-0.12039	0.962709	-0.340916	0.999677
Sly05g0160291	Solyc05g055230	40S ribosomal protein S17 (AHRD V3.3 *** RS17_SOLLC)	2.391	1.922	1.204	0.917	1.266	1.463	1.155	1.378	0.671	1.153	0.793	0.638	-0.489159	0.812617	-0.979357	0.251213	-0.490198	0.66997	-1.3671	0.0622644	-0.877942	0.291835	-0.387744	0.999699	0.600728	0.666343	0.279455	0.832246	-0.321273	0.833616	0.390663	0.735267	-0.210065	0.882547	0.111208	0.993408	1.00873	0.440987	0.434963	0.766403	-0.57377	0.977992	0.212051	0.882197	-0.796682	0.478505	-0.222912	0.999677
Sly00g0385811	Solyc02g036320	LOW QUALITY:Photosystem I P700 chlorophyll a apoprotein A2 (AHRD V3.3 *-* PSAB_SOLTU)	47.483	35.209	15.987	9.321	28.219	11.669	7.475	3.584	24.762	17.976	10.579	6.46	-0.428555	0.812617	-1.57072	0.0157463	-1.14217	0.145523	-2.35022	2.78e-05	-1.92167	0.00130999	-0.779497	0.999699	-1.27503	0.103253	-1.91647	0.00151271	-0.641436	0.570553	-2.97077	4.56e-08	-1.69574	0.0125029	-1.05431	0.612715	-0.452912	0.794825	-1.21652	0.0873317	-0.763605	0.851104	-1.92566	0.000818864	-1.47275	0.0390474	-0.709143	0.987817
Sly01g0025191	Solyc01g087250	carotenoid cleavage dioxygenase 1A	1.578	1.319	1.299	1.492	1.305	0.586	1.504	1.087	1.055	1.111	1.084	1.382	-0.400238	0.812617	-0.260065	0.779151	0.140174	0.906237	-0.0221234	0.983142	0.378115	0.6408	0.237942	0.999699	-0.941124	0.266188	0.150144	0.868098	1.09127	0.1712	-0.248594	0.761252	0.69253	0.416466	-0.398738	0.961662	0.171916	0.933465	0.171632	0.893813	-0.00028365	0.999832	0.506269	0.445114	0.334353	0.779988	0.334636	0.999677
Sly07g0105641	Solyc07g005330	Glucan endo-1,3-beta-glucosidase, putative (AHRD V3.3 *** B9SXY3_RICCO)	1.92	1.612	1.125	1.026	0.574	1.139	0.313	0.459	0.68	0.882	0.63	0.403	-0.36351	0.812617	-0.805085	0.185778	-0.441575	0.568511	-0.962942	0.0767307	-0.599431	0.328403	-0.157856	0.999699	0.606477	0.547685	-1.2531	0.107146	-1.85957	0.00454932	-0.646268	0.417265	-1.25275	0.0378459	0.606829	0.913733	0.313573	0.840791	-0.302196	0.76758	-0.615769	0.832006	-0.896638	0.107649	-1.21021	0.0326099	-0.594442	0.934847
Sly07g0128301	Solyc07g062050	SH2 domain protein A (AHRD V3.3 *** AT1G17040.1)	1.651	1.178	1.207	1.062	1.382	0.888	1.129	0.967	1.129	1.356	1.074	1.262	-0.321999	0.812617	-0.401038	0.52697	-0.0790382	0.935127	-0.630876	0.222318	-0.308876	0.611655	-0.229838	0.999699	-0.594955	0.384577	-0.45999	0.409362	0.134964	0.898645	-0.593723	0.224439	0.00123143	0.99894	-0.133733	0.987256	0.219496	0.858069	-0.119085	0.903133	-0.338581	0.969587	0.103774	0.886659	-0.115721	0.915565	0.222859	0.999677
Sly01g0032411	Solyc01g096920	Nuclear fragile X mental retardation-interacting protein 1 (AHRD V3.3 *-* A0A1D1YNL7_9ARAE)	2.584	2.026	1.991	2.497	1.82	2.06	2.068	2.356	2.061	2.33	1.963	2.129	-0.249368	0.812617	-0.400893	0.381268	-0.151524	0.805501	-0.0930396	0.868808	0.156329	0.759199	0.307853	0.999699	0.236991	0.71307	0.206849	0.698358	-0.0301425	0.974332	0.332551	0.452576	0.0955604	0.885077	0.125703	0.983585	0.184949	0.830238	-0.0797543	0.91687	-0.264704	0.95709	0.0383062	0.949827	-0.146643	0.839694	0.118061	0.999677
Sly05g0133391	Solyc05g005020	Alpha-Glucan Water Dikinase	5.94	6.351	6.442	7.499	6.549	7.535	8.027	8.452	6.943	7.168	7.159	6.875	0.124955	0.812617	0.126724	0.636618	0.00176945	0.996492	0.351707	0.0558018	0.226752	0.255813	0.224982	0.820216	0.207984	0.405802	0.304339	0.104434	0.0963541	0.77784	0.362734	0.0332634	0.15475	0.542717	0.0583954	0.986786	0.0723061	0.89292	0.0633801	0.862636	-0.00892599	0.998522	0.00869911	0.980102	-0.063607	0.883664	-0.054681	0.999677
Sly06g0354801	Solyc06g008720	CW-type zinc finger protein (AHRD V3.3 *-* E9NZV0_PHAVU)	3.68	4.045	4.25	4.655	5.915	5.23	5.672	5.505	5.286	5.011	5.354	5.516	0.158738	0.812617	0.235129	0.443146	0.0763906	0.858648	0.36132	0.144536	0.202582	0.467195	0.126192	0.999699	-0.158484	0.637609	-0.0311887	0.929428	0.127296	0.75409	-0.0906012	0.759676	0.0678831	0.867088	-0.0594125	0.990574	-0.0613051	0.934437	0.0338634	0.950079	0.0951685	0.99552	0.0778361	0.814744	0.139141	0.747103	0.0439727	0.999677
Sly07g0115751	Solyc07g032230	Regulator of Vps4 activity in the MVB pathway protein (AHRD V3.3 *-* AT2G19710.1)	1.429	1.618	1.519	1.368	1.789	1.691	1.902	1.665	1.726	1.393	1.194	1.377	0.251365	0.812617	0.0717698	0.914808	-0.179596	0.74094	-0.0341607	0.958218	-0.285526	0.479707	-0.10593	0.999699	-0.0185366	0.976052	0.0898501	0.862133	0.108387	0.873895	-0.0533431	0.918542	-0.0348065	0.961416	-0.143193	0.976499	-0.147377	0.876756	-0.420464	0.211805	-0.273087	0.944481	-0.198597	0.616161	-0.0512199	0.954247	0.221867	0.999677
Sly06g0364321	Solyc06g054020	P-loop containing nucleoside triphosphate hydrolases superfamily protein (AHRD V3.3 *** AT1G05460.2)	1.576	2.148	2.167	1.759	1.073	1.852	1.637	1.895	1.411	2.112	2.127	2.219	0.275862	0.812617	0.418293	0.425298	0.142431	0.832976	0.103663	0.872726	-0.172199	0.760068	-0.31463	0.999699	0.82516	0.137872	0.71127	0.128922	-0.113891	0.889199	0.941953	0.0208391	0.116793	0.868884	0.230683	0.975378	0.540981	0.280076	0.540397	0.146136	-0.000583703	0.999476	0.598622	0.0640101	0.0576408	0.95302	0.0582245	0.999677
Sly02g0341051	Solyc02g084690	DNA-directed RNA polymerase subunit beta (AHRD V3.3 *** A0A0B0NWT2_GOSAR)	1.809	2.325	1.483	1.522	1.725	1.518	1.89	1.832	1.829	1.811	1.446	1.926	0.276466	0.812617	-0.305305	0.60476	-0.581771	0.171552	-0.249298	0.663205	-0.525764	0.18899	0.0560064	0.999699	-0.163701	0.828521	0.183084	0.752263	0.346786	0.59295	0.0911206	0.882487	0.254822	0.688625	-0.0919638	0.993408	-0.15008	0.894815	-0.436808	0.305753	-0.286728	0.977664	-0.046102	0.946479	0.103979	0.913082	0.390706	0.87144
Sly09g0097741	Solyc09g075140	alpha/beta-Hydrolases superfamily protein (AHRD V3.3 *** AT3G62860.1)	3.477	4.81	5.848	8.234	4.453	9.3	10.769	12.306	2.525	5.267	8.272	10.28	0.332281	0.812617	0.71296	0.206563	0.380679	0.578184	1.19762	0.00739868	0.86534	0.0455652	0.484661	0.963697	1.08254	0.0352135	1.31046	0.00148312	0.227926	0.784683	1.50029	0.000103252	0.417756	0.477052	0.18983	0.981255	1.03681	0.0303287	1.68463	1.86e-06	0.647811	0.537787	1.98961	3.44e-09	0.9528	0.0210453	0.304988	0.999677
Sly03g0194331	Solyc03g008000	NA	1.812	2.528	2.3	2.68	2.711	3.369	3.662	2.589	3.731	5.444	4.234	4.143	0.447252	0.812617	0.338532	0.740699	-0.10872	0.928073	0.451155	0.608737	0.00390315	0.996429	0.112623	0.999699	0.265965	0.784157	0.300249	0.703873	0.034284	0.98181	-0.0929179	0.916445	-0.358883	0.674052	-0.393167	0.950407	0.467802	0.631235	0.103646	0.935065	-0.364156	0.97838	0.0953644	0.91708	-0.372437	0.681159	-0.00828158	0.999677
Sly01g0019881	Solyc01g067490	Anaphase-promoting complex subunit 7-like protein (AHRD V3.3 *** A0A0B0MSH3_GOSAR)	0.486	0.963	0.771	1.203	1.252	1.014	1.908	1.05	1.046	0.744	0.851	0.882	0.503712	0.812617	0.491114	0.648619	-0.0125979	0.994079	1.04847	0.184119	0.544754	0.452024	0.557351	0.999699	-0.250032	0.814335	0.691194	0.280583	0.941226	0.185594	-0.135183	0.877976	0.114849	0.919668	-0.826377	0.432112	-0.489996	0.683979	-0.284269	0.767385	0.205727	0.99552	-0.226453	0.778666	0.263543	0.839756	0.057816	0.999677
Sly12g0063431	Solyc12g036790	NADH dehydrogenase (Ubiquinone) 1 beta subcomplex subunit 10-B (AHRD V3.3 *** A0A199UZR1_ANACO)	1.315	1.806	1.137	0.899	1.024	0.927	0.427	0.709	1.743	0.918	1.012	0.918	0.551982	0.812617	-0.1389	0.927398	-0.690882	0.503266	-0.530845	0.646358	-1.08283	0.16839	-0.391945	0.999699	-0.0734027	0.966322	-1.20795	0.234635	-1.13455	0.373557	-0.360592	0.757386	-0.287189	0.85042	0.84736	0.87367	-0.764342	0.593088	-0.621933	0.542178	0.142409	0.99552	-0.736758	0.34972	0.0275841	0.9895	-0.114825	0.999677
Sly10g0162301	Solyc10g005540	S-adenosylmethionine-dependent methyltransferase, putative (AHRD V3.3 *** B9RHZ5_RICCO)	0.333	0.636	0.622	0.453	0.094	0.148	0.408	0.218	0.048	0.207	0.289	0.322	0.984801	0.812617	1.03869	0.62141	0.0538897	0.985427	0.641554	0.766292	-0.343247	0.863079	-0.397136	0.999699	1.29964	0.670541	2.02341	0.343328	0.723777	0.801646	1.38275	0.540477	0.0831136	0.98414	-0.640663	NA	1.65405	0.607662	2.19393	0.212491	0.539877	0.99552	2.27241	0.13954	0.618357	0.839756	0.0784793	0.999677
Sly00g0383821	Solyc06g075450	Major facilitator superfamily protein (AHRD V3.3 *** AT3G45710.1)	0.134	0.246	0.452	0.616	0.266	0.565	1.246	2.127	0.409	0.877	1.209	1.697	1.06338	0.812617	1.82734	0.346758	0.763955	0.609691	2.24506	0.177506	1.18167	0.273742	0.417719	0.999699	0.198023	0.918816	1.56794	0.10395	1.36991	0.211129	2.30768	0.00464736	2.10966	0.00677374	0.739741	0.837308	1.25408	0.2461	1.69403	0.0154654	0.439951	0.989052	2.16009	0.000456936	0.906019	0.322771	0.466068	0.999677
Sly07g0129201	Solyc07g062950	Serine/Threonine-kinase WNK (WNK)-like protein (AHRD V3.3 *** A0A072VKL1_MEDTR)	1.178	1.636	1.491	1.426	0.943	0.827	1.359	1.559	0.811	0.784	0.731	0.748	0.408949	0.813302	0.235668	0.811112	-0.173281	0.871067	0.137033	0.89041	-0.271916	0.741978	-0.0986354	0.999699	-0.19817	0.877275	0.552964	0.485191	0.751134	0.404816	0.742499	0.284284	0.940669	0.194373	0.189535	0.986786	0.124124	0.958292	0.0477266	0.97451	-0.0763978	0.99552	0.0723445	0.950104	-0.0517799	0.975674	0.0246178	0.999677
Sly11g0291591	Solyc11g010600	O-fucosyltransferase family protein (AHRD V3.3 *** AT5G65470.1)	10.531	11.717	11.614	11.734	13.002	10.318	11.193	11.615	9.776	9.53	8.355	8.77	0.130995	0.813591	0.130742	0.6406	-0.000252496	0.999612	0.130146	0.616594	-0.000848955	0.997794	-0.000596458	0.999699	-0.305508	0.205295	-0.220446	0.294429	0.0850617	0.81805	-0.172103	0.419187	0.133405	0.641037	0.0483435	0.990929	-0.0152632	0.982203	-0.197237	0.376871	-0.181973	0.873058	-0.135337	0.540329	-0.120074	0.740913	0.0618997	0.999677
Sly08g0284091	Solyc08g081170	UDP-N-acetylmuramoyl-L-alanyl-D-glutamate--2, 6-diaminopimelate ligase (AHRD V3.3 *** W9QPL2_9ROSA)	0.992	0.729	0.791	1.058	0.684	0.655	0.548	0.941	0.808	1.047	1.133	1.115	-0.374064	0.813593	-0.360107	0.648171	0.0139569	0.993226	0.0322676	0.972998	0.406332	0.559935	0.392375	0.999699	0.0200158	0.985153	-0.238295	0.784599	-0.258311	0.819761	0.496751	0.463474	0.476735	0.548078	0.735046	0.604522	0.227247	0.878736	0.375612	0.614674	0.148365	0.99552	0.341981	0.588289	0.114735	0.932495	-0.0336308	0.999677
Sly05g0156471	Solyc05g051800	RING/FYVE/PHD zinc finger superfamily protein (AHRD V3.3 *** AT2G22120.2)	1.026	0.591	0.705	0.52	0.337	0.265	0.749	0.537	0.812	0.921	0.811	0.777	-0.561117	0.813864	-0.564661	0.624042	-0.00354412	0.998552	-1.04093	0.25709	-0.47981	0.672356	-0.476265	0.999699	-0.276165	0.908466	1.33859	0.272837	1.61476	0.244323	0.967248	0.445326	1.24341	0.363725	-0.371344	0.976213	0.235067	0.924898	0.0330993	0.982583	-0.201967	0.99552	-0.0223351	0.987802	-0.257402	0.881425	-0.0554344	0.999677
Sly06g0374811	Solyc06g072280	Small nuclear ribonucleoprotein family protein (AHRD V3.3 *** AT2G18740.1)	1.119	0.653	0.288	0.433	0.23	0.332	0.066	0.336	0.359	0.306	0.321	0.222	-0.618592	0.813925	-1.92165	0.0499298	-1.30305	0.284244	-1.56713	0.10579	-0.948538	0.425155	0.354516	0.999699	1.06724	0.636488	-0.941791	0.669872	-2.00903	0.26911	1.00858	0.569431	-0.0586651	0.985723	1.95037	0.558999	-0.214256	0.957494	-0.0920265	0.969684	0.122229	0.99552	-0.685068	0.606549	-0.470812	0.85018	-0.593041	0.999677
Sly03g0225371	Solyc03g120280	Ran-binding protein 1 domain-containing (AHRD V3.3 *** B9GEK5_POPTR)	2.211	1.715	1.378	1.793	1.231	2.088	2.049	1.283	1.472	1.624	1.633	1.802	-0.340057	0.813925	-0.656056	0.275022	-0.315999	0.693	-0.323799	0.630116	0.0162576	0.986376	0.332257	0.999699	0.608198	0.421824	0.70416	0.236058	0.0959624	0.934867	0.0290293	0.973977	-0.579169	0.356841	-0.675131	0.585964	-0.0232442	0.98937	0.0182944	0.984593	0.0415386	0.99552	0.153813	0.835701	0.177057	0.877726	0.135519	0.999677
Sly10g0163861	Solyc10g006890	WD-repeat protein, putative (AHRD V3.3 *** B9T7M5_RICCO)	5.824	5.619	5.957	5.615	4.686	5.456	4.666	4.509	5.788	5.974	6.042	6.145	-0.162555	0.813925	0.0210852	0.963495	0.18364	0.604101	-0.0432686	0.913431	0.119286	0.730938	-0.0643538	0.999699	0.202587	0.592853	0.00431188	0.991025	-0.198275	0.613739	-0.0304796	0.939529	-0.233067	0.473287	-0.0347915	0.993408	0.0887959	0.899571	0.117342	0.771822	0.0285458	0.99552	0.138312	0.643709	0.0495165	0.93662	0.0209707	0.999677
Sly08g0274151	Solyc08g067260	3-ketoacyl-CoA synthase (AHRD V3.3 *** A0A0V0IHH6_SOLCH)	3.923	4.432	0.956	0.192	9.08	2.665	0.259	0.049	9.396	3.921	1.432	0.142	0.24508	0.813925	-2.0264	6.09e-10	-2.27148	2.92e-15	-4.4986	2.67e-27	-4.74368	1.13e-33	-2.4722	1.75e-07	-1.75176	8.74e-09	-4.94519	8.74e-43	-3.19343	2.03e-15	-7.20448	1.24e-45	-5.45272	2.25e-24	-2.25929	0.0113997	-1.24901	2.71e-06	-2.74653	3.99e-31	-1.49751	1.26e-07	-6.09939	2.63e-57	-4.85038	2.58e-34	-3.35286	3.36e-15
Sly03g0221461	Solyc03g116670	Tetratricopeptide repeat (TPR)-like superfamily protein (AHRD V3.3 *** AT1G80130.1)	2.099	2.509	2.616	3.084	1.75	2.785	3.693	3.15	2.167	2.681	3.148	3.193	0.322028	0.813925	0.286653	0.686487	-0.0353749	0.970599	0.465857	0.416968	0.143829	0.834994	0.179204	0.999699	0.735103	0.252113	1.1286	0.0130152	0.393496	0.550633	1.01291	0.0242855	0.277809	0.674103	-0.115687	0.988487	0.368034	0.671756	0.618911	0.136532	0.250878	0.984408	0.643101	0.0834498	0.275068	0.72298	0.02419	0.999677
Sly10g0167271	Solyc10g011870	Reticulon-like protein (AHRD V3.3 *** K4CYG5_SOLLC)	0.708	0.937	1.152	1.049	0.81	1.279	1.48	1.027	0.876	0.8	1.161	1.345	0.383933	0.813925	0.614179	0.395593	0.230246	0.804658	0.50097	0.482475	0.117037	0.901454	-0.113209	0.999699	0.741853	0.318682	1.00952	0.0721268	0.267672	0.783844	0.548504	0.394328	-0.193349	0.830618	-0.461021	0.894837	-0.201168	0.899996	0.330245	0.681205	0.531413	0.848681	0.533434	0.31585	0.734601	0.215291	0.203189	0.999677
Sly05g0156041	Solyc05g051460	Homeobox associated leucine zipper protein (AHRD V3.3 *** A0A072TTL6_MEDTR)	0.656	0.893	2.54	2.382	0.277	0.92	1.739	1.869	0.495	0.73	0.995	1.213	0.483829	0.813925	1.83816	0.00464222	1.35433	0.00802775	1.71604	0.00708306	1.23221	0.014101	-0.122118	0.999699	2.15928	0.0641745	3.03451	0.000505406	0.875223	0.25755	3.22622	0.000107513	1.06694	0.084433	0.191715	0.98474	0.619263	0.610895	0.974913	0.103026	0.35565	0.987931	1.29592	0.00829708	0.676652	0.377862	0.321002	0.999677
Sly01g0003871	Solyc01g008700	Crossover junction endodeoxyribonuclease, putative (AHRD V3.3 *** A0A072UU82_MEDTR)	0.694	1.036	1.479	1.514	1.057	1.257	1.96	1.702	0.706	0.781	1.277	1.257	0.572606	0.813925	1.02014	0.323318	0.447531	0.691177	1.09537	0.241558	0.522766	0.572252	0.0752345	0.999699	0.448631	0.724502	1.16063	0.147321	0.712001	0.500397	0.950513	0.244763	0.501882	0.635471	-0.210118	0.986786	-0.0475915	0.984099	0.620989	0.509555	0.668581	0.895899	0.590639	0.458282	0.63823	0.574426	-0.0303505	0.999677
Sly03g0223421	Solyc03g118540	Jasmonate ZIM-domain protein 7b (AHRD V3.3 *** T1WMB9_TOBAC)	0.345	0.579	0.106	0.049	0.384	0.359	0.177	0.011	0.163	0.342	0.217	0.052	0.862753	0.813925	-1.77635	0.310559	-2.63911	0.0514535	-2.54519	0.100972	-3.40794	0.00657024	-0.768832	0.999699	-0.231244	0.926863	-1.0068	0.556365	-0.775555	0.758066	-4.36035	0.00347451	-4.12911	0.0117766	-3.35355	NA	1.01977	0.73583	0.306171	0.92534	-0.713601	0.99552	-1.69684	0.291575	-2.71661	0.0632417	-2.00301	0.623853
Sly09g0102081	Solyc09g091070	Malate dehydrogenase (AHRD V3.3 *** A0A061G4A3_THECC)	0.129	0.229	0.286	0.192	0.455	0.105	0.411	0.244	0.643	0.296	0.174	0.31	1.13025	0.813925	1.19652	0.621801	0.0662763	0.98204	0.973671	0.679103	-0.156574	0.944167	-0.22285	0.999699	-2.18829	0.225938	-0.441141	0.785046	1.74715	0.401364	-0.928071	0.482475	1.26022	0.551019	-0.48693	0.979565	-1.03826	0.62078	-1.81755	0.0895943	-0.779295	0.981443	-0.996726	0.391846	0.0415298	0.989312	0.820824	0.999677
Sly01g0029021	Solyc01g091880	ATPase ASNA1 homolog (AHRD V3.3 *** K4AZC8_SOLLC)	1.162	1.05	0.86	0.646	1.017	0.36	0.658	0.907	0.423	0.927	0.617	0.823	-0.493998	0.814011	-0.529431	0.601758	-0.0354329	0.98356	-0.864687	0.296528	-0.370689	0.724386	-0.335256	0.999699	-1.09863	0.338894	-0.583271	0.543885	0.515363	0.742596	-0.114532	0.919761	0.984102	0.350925	0.468739	0.963104	0.999815	0.346277	0.41179	0.744358	-0.588025	0.940953	0.764524	0.319057	-0.235291	0.885806	0.352734	0.999677
Sly03g0214911	Solyc03g019780	40S ribosomal protein SA (AHRD V3.3 *** K4BEV0_SOLLC)	5.551	4.29	3.033	3.608	3.02	2.482	1.744	2.26	3.223	2.816	2.555	1.745	-0.312827	0.814011	-0.818274	0.104974	-0.505447	0.426776	-0.636492	0.21527	-0.323665	0.611968	0.181782	0.999699	-0.116533	0.90943	-0.663561	0.273236	-0.547028	0.503467	-0.281296	0.681192	-0.164763	0.864042	0.382265	0.950407	-0.098908	0.957494	-0.196845	0.835731	-0.0979368	0.99552	-0.730025	0.10964	-0.631117	0.316252	-0.53318	0.865275
Sly02g0346701	Solyc02g090130	vacuolar protein sorting-associated protein, putative (DUF1162) (AHRD V3.3 *** AT3G50380.4)	3.701	3.281	3.252	3.184	4.329	3.508	3.843	3.578	3.997	3.751	3.653	3.582	-0.156701	0.814011	-0.171681	0.610954	-0.0149798	0.979723	-0.184199	0.54672	-0.0274977	0.952196	-0.012518	0.999699	-0.296109	0.339083	-0.180293	0.544071	0.115815	0.804297	-0.263874	0.307006	0.0322341	0.948653	-0.0835812	0.986786	-0.091178	0.899571	-0.135587	0.738849	-0.0444087	0.99552	-0.160856	0.597462	-0.0696783	0.909402	-0.0252695	0.999677
Sly02g0346701	Solyc02g090140	NA	3.701	3.281	3.252	3.184	4.329	3.508	3.843	3.578	3.997	3.751	3.653	3.582	-0.156701	0.814011	-0.171681	0.610954	-0.0149798	0.979723	-0.184199	0.54672	-0.0274977	0.952196	-0.012518	0.999699	-0.296109	0.339083	-0.180293	0.544071	0.115815	0.804297	-0.263874	0.307006	0.0322341	0.948653	-0.0835812	0.986786	-0.091178	0.899571	-0.135587	0.738849	-0.0444087	0.99552	-0.160856	0.597462	-0.0696783	0.909402	-0.0252695	0.999677
Sly05g0136231	Solyc05g007570	DUF1666 family protein (AHRD V3.3 *** Q2HVS4_MEDTR)	0.5	0.677	0.244	0.196	1.037	0.619	0.463	0.258	1.291	0.909	0.471	0.333	0.58211	0.814011	-0.978666	0.40417	-1.56078	0.0797358	-1.46413	0.137277	-2.04624	0.00843259	-0.485464	0.999699	-0.599534	0.622684	-1.11588	0.197406	-0.516346	0.735617	-1.73343	0.0203109	-1.1339	0.267933	-0.617554	0.955722	-0.442686	0.822778	-1.40069	0.0562183	-0.958009	0.741446	-1.90482	0.00258828	-1.46213	0.0704858	-0.504124	0.999677
Sly05g0141181	Solyc05g012680	DUF538 family protein (Protein of unknown function, DUF538) (AHRD V3.3 *** AT2G03350.1)	0.635	0.861	0.439	0.88	0.318	0.677	0.611	0.47	1.51	0.646	0.69	0.759	0.726248	0.814011	-0.437377	0.810263	-1.16363	0.32909	0.225607	0.900949	-0.500642	0.701182	0.662983	0.999699	0.688646	0.720281	0.447852	0.797567	-0.240794	0.915904	0.110477	0.952326	-0.578168	0.725643	-0.337375	0.986786	-1.26278	0.327357	-1.09359	0.245206	0.169192	0.99552	-0.979631	0.253171	0.283152	0.904732	0.11396	0.999677
Sly12g0058841	Solyc12g021290	NA	8.12	7.328	7.656	7.1	8.394	6.311	7.449	8.22	7.866	7.381	6.116	6.921	-0.220637	0.814024	-0.0708994	0.902268	0.149737	0.788741	-0.138353	0.770939	0.0822841	0.883369	-0.0674531	0.999699	-0.417442	0.34706	-0.20044	0.639583	0.217002	0.71143	-0.0604451	0.902485	0.356997	0.396658	0.139995	0.979565	-0.0989386	0.925103	-0.363308	0.311958	-0.264369	0.944481	-0.176748	0.667716	-0.0778099	0.926135	0.186559	0.999677
Sly05g0143161	Solyc05g014490	Pentatricopeptide repeat-containing protein, putative (AHRD V3.3 *** B9RMN2_RICCO)	2.576	1.984	2.2	3.084	2.029	1.755	2.528	2.264	1.696	1.503	2.08	1.948	-0.314682	0.814058	-0.182936	0.804523	0.131746	0.882325	0.235093	0.713868	0.549775	0.263653	0.418028	0.999699	-0.130302	0.889891	0.353822	0.557866	0.484124	0.491508	0.116903	0.868151	0.247206	0.74762	-0.236918	0.976213	-0.202041	0.880115	0.205823	0.801762	0.407864	0.916568	0.112791	0.879548	0.314832	0.712552	-0.0930319	0.999677
Sly09g0101511	Solyc09g090580	translation initiation factor iso4E	1.193	1.759	1.442	0.866	0.585	1.215	0.934	0.843	2.473	1.45	1.377	1.327	0.505787	0.814378	0.22418	0.862048	-0.281607	0.808566	-0.572503	0.574007	-1.07829	0.10901	-0.796684	0.871701	0.745094	0.575186	0.389535	0.757796	-0.355559	0.806635	0.432134	0.705206	-0.312959	0.802226	0.0425996	0.995664	-0.563209	0.659716	-0.62879	0.409415	-0.0655804	0.99552	-0.663145	0.296379	-0.0999356	0.955962	-0.0343552	0.999677
Sly01g0025011	Solyc01g087060	E3 ubiquitin ligase BIG brother, putative (AHRD V3.3 *-* G7LDM4_MEDTR)	0.488	0.16	0.36	0.29	0	0.108	0.18	0.381	0.115	0.175	0.147	0.262	-1.03725	0.814501	-0.3709	0.883361	0.666349	0.815579	-0.667364	0.756097	0.369885	0.897093	-0.296465	0.999699	1.6662	0.633814	2.11718	0.411078	0.450973	0.916456	3.1205	0.144946	1.45429	0.591849	1.00332	NA	0.395316	0.948489	0.0983438	0.979392	-0.296972	0.99552	0.930376	0.669269	0.535059	0.889173	0.832032	0.999677
Sly02g0325591	Solyc02g065380	Cold acclimation protein (AHRD V3.3 *** A0A1B0Z5D1_MUSPR)	0.447	0.274	0.516	0.409	0.159	0.058	0.263	0.311	0.549	0.635	0.427	0.261	-0.786969	0.814501	0.123795	0.951281	0.910764	0.566751	-0.238836	0.89345	0.548133	0.737595	-0.362631	0.999699	-2.17231	0.411963	0.403758	0.845715	2.57607	0.303819	0.67421	0.700888	2.84652	0.174788	0.270452	0.993408	0.583095	0.808782	-0.0259276	0.989084	-0.609023	0.981443	-0.75888	0.524092	-1.34198	0.239786	-0.732953	0.999677
Sly08g0261231	Solyc08g006500	glutamate receptor-like 2.6	0.408	0.186	0.308	0.365	0.287	0.449	0.483	0.382	0.318	0.438	0.316	0.557	-0.659885	0.814501	-0.373527	0.806844	0.286358	0.881237	-0.326983	0.820561	0.332903	0.834292	0.0465446	0.999699	1.02868	0.463447	0.938569	0.442235	-0.0901098	0.966654	0.683932	0.583865	-0.344746	0.823172	-0.254636	0.988487	0.440873	0.861695	-0.00497872	0.997638	-0.445852	0.99552	0.781434	0.434321	0.340561	0.866428	0.786413	0.990378
Sly11g0288891	Solyc11g007070	mitochondrial substrate carrier family protein	1.151	1.093	0.995	0.733	0.677	0.715	0.853	0.787	0.686	0.698	0.89	0.896	-0.512743	0.814501	-0.214957	0.864625	0.297786	0.827315	-0.643417	0.49529	-0.130674	0.923889	-0.42846	0.999699	0.0611723	0.969402	0.276004	0.818462	0.214832	0.896985	0.091959	0.942731	0.0307867	0.989205	-0.184045	0.993408	-0.123361	0.965158	0.223763	0.884386	0.347123	0.99552	0.239387	0.831201	0.362747	0.824556	0.015624	0.999677
Sly04g0233321	Solyc04g010290	Core-2/I-branching beta-1,6-N-acetylglucosaminyltransferase family protein (AHRD V3.3 *** A0A061ER80_THECC)	1.132	0.616	0.863	0.864	0.815	1.023	0.995	1.486	0.974	1.028	0.897	1.158	-0.469683	0.814501	-0.395735	0.696733	0.0739475	0.960019	-0.418553	0.652857	0.0511297	0.968386	-0.0228178	0.999699	0.650306	0.540097	0.428833	0.660246	-0.221473	0.866635	1.00431	0.167663	0.354009	0.724132	0.575482	0.87367	0.346846	0.834082	0.147112	0.921076	-0.199734	0.99552	0.494767	0.488516	0.14792	0.927265	0.347655	0.999677
Sly07g0121441	Solyc07g047800	NAD(P)-binding Rossmann-fold superfamily protein (AHRD V3.3 *** AT3G01980.4),Pfam:PF13561	2.989	2.373	1.761	1.778	1.651	1.069	0.952	1.439	2.462	2.658	2.259	2.025	-0.379128	0.814501	-0.746873	0.268448	-0.367745	0.690345	-0.840754	0.167012	-0.461626	0.53675	-0.0938808	0.999699	-0.53801	0.599899	-0.736654	0.327008	-0.198645	0.890039	-0.165222	0.859501	0.372788	0.72728	0.571433	0.894544	0.081587	0.96869	-0.135577	0.918143	-0.217164	0.99552	-0.283114	0.714792	-0.364701	0.738362	-0.147538	0.999677
Sly05g0159591	Solyc05g054600	Methionyl-tRNA synthetase family protein (AHRD V3.3 *** B9HTK5_POPTR)	1.279	1.005	1.255	1.077	0.918	0.626	1.221	1.127	0.514	0.781	1.16	1.209	-0.356208	0.814501	-0.00208238	0.998397	0.354126	0.631435	-0.241508	0.741973	0.1147	0.894761	-0.239426	0.999699	-0.660763	0.422226	0.24066	0.745443	0.901423	0.198371	0.124116	0.874225	0.784879	0.22786	-0.116544	0.993219	0.406575	0.731562	0.982475	0.0230882	0.5759	0.747379	1.06129	0.00726908	0.654719	0.252069	0.078818	0.999677
Sly03g0207461	Solyc03g080050	SPFH/Band 7/PHB domain-containing membrane-associated protein family (AHRD V3.3 *** AT4G27585.1)	0.71	0.564	0.734	0.885	1.36	0.804	0.661	0.898	0.607	0.879	0.937	0.733	-0.349706	0.814501	0.0908002	0.919587	0.440506	0.495055	0.329921	0.616101	0.679627	0.14935	0.239121	0.999699	-0.736713	0.184692	-0.938617	0.0184985	-0.201904	0.818979	-0.604129	0.148789	0.132584	0.870736	0.334487	0.923631	0.473805	0.513152	0.563508	0.201084	0.0897034	0.99552	0.218461	0.706062	-0.255344	0.753418	-0.345048	0.999677
Sly01g0027681	Solyc01g090480	RNA-binding KH domain-containing protein isoform 1 (AHRD V3.3 *** A0A061DUL9_THECC)	2.269	1.858	2.176	1.54	3.69	2.778	2.071	2.444	2.034	2.196	2.634	2.241	-0.309744	0.814501	-0.0183118	0.982545	0.291432	0.67523	-0.386563	0.498999	-0.0768191	0.923994	-0.368251	0.999699	-0.193862	0.784157	-0.617052	0.166696	-0.42319	0.514519	-0.412093	0.381661	-0.218231	0.751345	0.204959	0.976213	0.0221766	0.986947	0.28827	0.644065	0.266093	0.982414	0.0608589	0.937926	0.0386824	0.973635	-0.227411	0.999677
Sly12g0064231	Solyc12g038530	NA	3.163	2.807	3.189	3.097	3.319	3.906	3.07	3.099	3.376	3.734	3.468	3.667	-0.226212	0.814501	-0.0348766	0.95533	0.191336	0.690319	-0.00967536	0.98581	0.216537	0.584128	0.0252013	0.999699	0.113746	0.838646	-0.236323	0.548095	-0.350069	0.40012	-0.152268	0.70211	-0.266014	0.499358	0.0840547	0.987256	0.182255	0.787379	0.0798394	0.891841	-0.102415	0.99552	0.159263	0.652469	-0.0229912	0.975269	0.0794241	0.999677
Sly12g0064231	Solyc12g038540	Transducin/WD40 repeat-like superfamily protein (AHRD V3.3 *** AT5G60940.1)	3.163	2.807	3.189	3.097	3.319	3.906	3.07	3.099	3.376	3.734	3.468	3.667	-0.226212	0.814501	-0.0348766	0.95533	0.191336	0.690319	-0.00967536	0.98581	0.216537	0.584128	0.0252013	0.999699	0.113746	0.838646	-0.236323	0.548095	-0.350069	0.40012	-0.152268	0.70211	-0.266014	0.499358	0.0840547	0.987256	0.182255	0.787379	0.0798394	0.891841	-0.102415	0.99552	0.159263	0.652469	-0.0229912	0.975269	0.0794241	0.999677
Sly12g0064231	Solyc12g038550	NA	3.163	2.807	3.189	3.097	3.319	3.906	3.07	3.099	3.376	3.734	3.468	3.667	-0.226212	0.814501	-0.0348766	0.95533	0.191336	0.690319	-0.00967536	0.98581	0.216537	0.584128	0.0252013	0.999699	0.113746	0.838646	-0.236323	0.548095	-0.350069	0.40012	-0.152268	0.70211	-0.266014	0.499358	0.0840547	0.987256	0.182255	0.787379	0.0798394	0.891841	-0.102415	0.99552	0.159263	0.652469	-0.0229912	0.975269	0.0794241	0.999677
Sly04g0257081	Solyc04g080980	Coatomer subunit alpha (AHRD V3.3 *** K4BVH7_SOLLC)	2.737	3.021	2.704	2.373	3.288	2.106	2.241	2.077	2.104	2.606	2.505	2.389	0.192583	0.814501	0.0119407	0.982439	-0.180643	0.671635	-0.151856	0.709824	-0.344439	0.245205	-0.163796	0.999699	-0.666842	0.0472774	-0.518185	0.0626363	0.148658	0.796548	-0.580711	0.023026	0.086132	0.874999	-0.0625256	0.993408	0.283587	0.560936	0.223936	0.557828	-0.059651	0.99552	0.160874	0.652664	-0.122712	0.839694	-0.0630613	0.999677
Sly09g0092541	Solyc09g061420	phosphoglycolate phosphatase (AHRD V3.3 *** AT5G48830.1)	1.965	2.544	2.466	2.385	2.14	2.118	2.138	2.471	1.55	1.724	2.051	2.155	0.295288	0.814501	0.418523	0.468663	0.123235	0.870542	0.429768	0.416432	0.134481	0.835536	0.0112452	0.999699	-0.031626	0.969145	-0.0359605	0.956167	-0.00433446	0.996385	0.183568	0.737022	0.215195	0.742776	0.219529	0.976213	0.203713	0.860858	0.451702	0.334607	0.247989	0.984408	0.518643	0.174629	0.31493	0.645259	0.0669414	0.999677
Sly10g0163011	Solyc10g006180	DNA repair protein recA-1-like protein (AHRD V3.3 --* W9QMN4_9ROSA)	8.221	10.377	7.85	8.973	14.474	16.59	15.291	19.913	8.352	8.49	8.583	8.801	0.314915	0.814501	-0.0613543	0.946468	-0.376269	0.636015	0.131958	0.864219	-0.182956	0.827947	0.193313	0.999699	0.195252	0.81073	0.0790903	0.919833	-0.116162	0.920344	0.454326	0.426342	0.259074	0.760743	0.375236	0.961662	0.0271014	0.987009	0.0423188	0.974144	0.0152174	0.999275	0.0794582	0.937712	0.0523568	0.972173	0.0371393	0.999677
Sly03g0209911	Solyc03g093300	2-phosphoglycerate kinase (AHRD V3.3 *** A0A151TLP9_CAJCA)	1.56	2.046	1.97	1.941	1.913	2.063	2.5	2.656	2.094	2.418	2.574	2.531	0.335169	0.814501	0.300562	0.684301	-0.0346066	0.972241	0.271736	0.69629	-0.0634335	0.936937	-0.0288269	0.999699	0.0979095	0.911033	0.242055	0.694689	0.144146	0.872223	0.316162	0.562145	0.218253	0.756659	0.0741068	0.993408	0.0582324	0.969664	0.154543	0.844686	0.0963103	0.99552	0.130931	0.833402	0.072699	0.947589	-0.0236113	0.999677
Sly03g0209761	Solyc03g093140	Glycerol-3-phosphate transporter, putative (AHRD V3.3 *** B9R9S6_RICCO)	0.996	1.238	1.099	1.854	0.697	0.853	1.121	1.276	0.715	0.626	0.724	1.018	0.412231	0.814501	0.0939538	0.934391	-0.318277	0.734875	0.866103	0.189732	0.453873	0.519695	0.77215	0.628586	-0.0772466	0.951395	0.404814	0.62815	0.482061	0.640736	0.570557	0.429129	0.647804	0.416466	0.165743	0.98814	-0.0768361	0.974708	0.148386	0.91658	0.225223	0.99552	0.596256	0.34355	0.673092	0.416377	0.44787	0.999677
Sly11g0295051	Solyc11g013880	Serine/threonine-protein kinase (AHRD V3.3 *** K4D6J2_SOLLC)	0.361	0.561	0.565	0.42	0.836	0.678	0.511	0.358	0.692	0.455	0.495	0.424	0.50322	0.814501	0.487364	0.654272	-0.0158559	0.993226	0.0106204	0.993165	-0.4926	0.544047	-0.476744	0.999699	-0.0444323	0.970574	-0.591353	0.437635	-0.546921	0.574358	-1.11201	0.0688069	-1.06757	0.108361	-0.520654	0.916716	-0.501968	0.695516	-0.393059	0.655216	0.108909	0.99552	-0.621099	0.302776	-0.11913	0.944538	-0.22804	0.999677
Sly08g0283261	Solyc08g080580	Myb (AHRD V3.3 *** Q948S4_TOBAC)	0.578	0.717	0.426	0.529	0.808	0.547	0.517	0.691	0.367	0.479	0.44	0.432	0.510942	0.814501	-0.42367	0.724752	-0.934611	0.25365	-0.138377	0.914214	-0.649318	0.427898	0.285293	0.999699	-0.589493	0.604402	-0.560902	0.531657	0.0285914	0.988537	-0.36883	0.683534	0.220663	0.870736	0.192072	0.988962	0.457278	0.807013	0.3553	0.78701	-0.101978	0.99552	0.30607	0.773435	-0.151209	0.937936	-0.0492306	0.999677
Sly02g0330201	Solyc02g070500	LOW QUALITY:DUF538 family protein (Protein of unknown function, DUF538) (AHRD V3.3 *** AT4G24130.1)	2.02	3.028	0.534	0.497	0.379	0.32	0.271	0.249	0.842	0.513	0.267	0.17	0.611575	0.814501	-1.93513	0.062364	-2.54671	0.0040008	-1.97267	0.0458101	-2.58425	0.00217465	-0.0375372	0.999699	-0.208651	0.93904	-0.770235	0.696063	-0.561585	0.842894	-0.471983	0.806488	-0.263332	0.920709	0.298253	0.993408	-0.44434	0.897111	-1.46219	0.252967	-1.01785	0.944481	-1.99295	0.0603577	-1.54861	0.332171	-0.530757	0.999677
Sly01g0000131	Solyc01g005120	Xyloglucan endotransglucosylase/hydrolase (AHRD V3.3 *** K4AS79_SOLLC)	0.437	0.599	1.009	0.58	0.741	0.662	0.622	0.605	0.593	0.669	0.781	0.716	0.661913	0.814501	1.33111	0.242471	0.669199	0.515306	0.23705	0.881124	-0.424863	0.698616	-1.09406	0.435772	-0.184948	0.904678	-0.336578	0.764538	-0.15163	0.934867	-0.393706	0.693878	-0.208758	0.883454	-0.0571286	0.995664	-0.0249583	0.992352	0.310464	0.808873	0.335422	0.99552	0.144725	0.904321	0.169683	0.929231	-0.165739	0.999677
Sly10g0179041	Solyc10g054420	PsbP-like protein 2 (AHRD V3.3 *** A0A061FNQ0_THECC)	0.379	0.769	0.905	1.307	0.919	1.568	1.489	1.245	1.218	1.395	1.333	1.122	0.694458	0.814501	1.19936	0.344665	0.504905	0.696841	1.63017	0.121492	0.935708	0.294829	0.430802	0.999699	0.685232	0.547137	0.589109	0.551364	-0.0961235	0.955543	0.353469	0.734001	-0.331764	0.78459	-0.23564	0.986786	0.154604	0.951447	0.0691552	0.967545	-0.0854493	0.99552	-0.204445	0.857823	-0.359049	0.814573	-0.2736	0.999677
Sly01g0015801	Solyc01g057780	Zinc finger protein (AHRD V3.3 *** W9QKV5_9ROSA)	1.884	2.384	1.666	1.863	1.194	2.081	1.795	2.047	1.746	1.929	1.733	1.559	0.289083	0.814723	-0.177923	0.800909	-0.467005	0.378377	0.00812881	0.990553	-0.280954	0.610604	0.186051	0.999699	0.5484	0.377855	0.380553	0.50248	-0.167847	0.840805	0.55546	0.252714	0.00705993	0.995372	0.174907	0.981576	0.205477	0.859909	0.0513693	0.958048	-0.154107	0.99552	-0.0770274	0.91714	-0.282504	0.717352	-0.128397	0.999677
Sly09g0096571	Solyc09g074050	2OG-Fe(II) oxygenase family oxidoreductase (AHRD V3.3 *** A0A072VPE6_MEDTR)	0.856	0.663	0.593	0.916	0.424	1.15	1.41	1.518	1.352	0.696	0.906	1.006	-0.43912	0.814899	-0.578317	0.49825	-0.139197	0.90825	-0.0348687	0.974909	0.404251	0.600735	0.543448	0.998392	1.42681	0.115347	1.78709	0.00861726	0.360287	0.69763	1.91728	0.0026485	0.490472	0.488912	0.130186	0.988962	-0.913144	0.155037	-0.512003	0.383758	0.40114	0.977992	-0.343632	0.552315	0.569512	0.456618	0.168372	0.999677
Sly10g0181161	Solyc10g074910	N-acetyltransferase, putative (AHRD V3.3 *** B9T0N6_RICCO)	1.419	1.99	1.432	1.52	1.141	0.774	1.074	1.436	1.905	1.622	1.657	1.231	0.44607	0.814899	-0.0466725	0.970905	-0.492742	0.57993	0.0608888	0.958982	-0.385181	0.641162	0.107561	0.999699	-0.551178	0.654306	-0.032012	0.977182	0.519166	0.690929	0.328013	0.724737	0.879191	0.337038	0.360025	0.976213	0.0102625	0.997734	0.0667403	0.962649	0.0564778	0.99552	-0.352591	0.655823	-0.362854	0.768274	-0.419332	0.999677
Sly06g0377211	Solyc06g074430	60s acidic ribosomal protein-like protein (AHRD V3.3 *** Q3HVP0_SOLTU)	3.12	2.143	2.309	2.981	1.537	0.698	0.878	1.128	2.068	1.629	1.858	1.555	-0.475461	0.814951	-0.501942	0.612954	-0.0264802	0.989128	-0.158586	0.886	0.316875	0.76059	0.343355	0.999699	-1.09684	0.439089	-0.7196	0.515345	0.377238	0.855326	-0.29014	0.806749	0.806698	0.567533	0.42946	0.976213	-0.253879	0.911627	-0.133429	0.936821	0.12045	0.99552	-0.389051	0.673792	-0.135171	0.945627	-0.255622	0.999677
Sly05g0150241	Solyc05g026500	LOW QUALITY:Phenylalanine ammonia-lyase (AHRD V3.3 --* PAL1_SOLLC)	1.494	1.024	1.44	1.119	1.59	0.773	1.021	0.759	1.15	0.931	0.969	0.894	-0.366676	0.814951	-0.0378577	0.969967	0.328818	0.698856	-0.481555	0.474653	-0.114879	0.90682	-0.443697	0.999699	-0.801841	0.281456	-0.553811	0.379728	0.24803	0.824555	-0.879365	0.0974664	-0.0775237	0.948372	-0.325554	0.975378	-0.270846	0.857112	-0.184718	0.862636	0.0861278	0.99552	-0.301274	0.663815	-0.0304284	0.983115	-0.116556	0.999677
Sly03g0200951	Solyc03g071650	LOW QUALITY:TRICHOME BIREFRINGENCE-LIKE 11 (AHRD V3.3 *-* AT5G19160.2)	1.52	1.256	1.742	1.664	1.817	1.451	1.492	1.275	2.76	2.273	2.571	2.868	-0.266366	0.814951	0.198771	0.739117	0.465137	0.324383	0.152244	0.791902	0.41861	0.340822	-0.0465272	0.999699	-0.26958	0.655922	-0.210265	0.683475	0.059315	0.949368	-0.364086	0.396631	-0.0945058	0.897214	-0.153821	0.982605	-0.261352	0.734094	-0.0810485	0.920642	0.180304	0.99552	0.0740079	0.90008	0.33536	0.51599	0.155056	0.999677
Sly11g0297751	Solyc11g020910	2-isopropylmalate synthase (AHRD V3.3 *** A0A0B0NSJ4_GOSAR)	0.727	1.031	0.681	0.453	0.538	0.579	0.686	0.675	0.502	0.336	0.771	0.547	0.377658	0.814951	-0.129054	0.897874	-0.506712	0.470901	-0.650164	0.336991	-1.02782	0.0354963	-0.521109	0.999699	-0.273873	0.783912	-0.122921	0.886732	0.150952	0.901681	-0.0795692	0.928088	0.194304	0.847884	0.0433518	0.995664	-0.690543	0.477454	0.516104	0.436302	1.20665	0.0860901	0.0349273	0.97267	0.725471	0.332822	-0.481177	0.956056
Sly11g0307731	Solyc11g066090	HSP20-like chaperones superfamily protein (AHRD V3.3 *** AT2G37570.1)	0.45	0.691	0.63	0.577	0.316	0.37	0.458	0.454	0.402	0.662	0.529	0.573	0.577794	0.814951	0.475017	0.719187	-0.102777	0.9452	0.267385	0.840999	-0.310409	0.780162	-0.207632	0.999699	-0.0599018	0.972843	0.306892	0.816291	0.366793	0.823607	0.222145	0.863522	0.282046	0.852551	-0.084747	0.993408	0.523503	0.754668	0.238068	0.8728	-0.285435	0.99552	0.337845	0.737538	-0.185658	0.917146	0.0997774	0.999677
Sly09g0079781	Solyc09g008530	F-box and Leucine Rich Repeat domains containing protein, putative isoform 1 (AHRD V3.3 *** A0A061ETN1_THECC)	0.035	0.089	0.116	0.014	0.276	0.115	0	0	0.072	0.117	0.064	0.003	1.30222	0.814951	1.42014	0.6159	0.117924	0.974952	-3.15786	0.244172	-4.46008	0.0276702	-4.578	0.108121	-1.33931	0.545104	-6.58371	0.000502413	-5.24441	0.0331537	-7.10652	8.59e-05	-5.76722	0.00709371	-0.522809	NA	1.01331	0.803696	0.101689	0.978945	-0.911622	0.994122	-4.20327	0.0477438	-5.21658	0.0157626	-4.30496	0.210502
Sly04g0240121	Solyc04g024940	F-box family protein	0.588	0.763	0.756	0.727	0.306	0.289	0.402	0.489	0.454	0.6	0.702	0.565	0.471147	0.814954	0.337483	0.759591	-0.133664	0.912898	0.215059	0.842529	-0.256088	0.786526	-0.122424	0.999699	-0.0644467	0.969828	0.344362	0.773918	0.408808	0.790909	0.496896	0.629438	0.561342	0.633785	0.152534	0.993408	0.210259	0.923368	0.454656	0.619578	0.244397	0.99552	0.14503	0.892404	-0.0652286	0.969206	-0.309626	0.999677
Sly01g0043341	Solyc01g107610	PRKR-interacting 1 (AHRD V3.3 *-* A0A0B0P818_GOSAR)	0.824	1.208	0.725	0.605	0.516	0.862	0.477	0.572	1.093	1.206	0.778	0.726	0.714696	0.814954	-0.136506	0.946579	-0.851202	0.555606	-0.47084	0.773428	-1.18554	0.300082	-0.334334	0.999699	1.4884	0.449262	0.8893	0.645223	-0.599099	0.777927	1.14544	0.497274	-0.342962	0.86408	0.256138	0.993408	0.231447	0.948007	-0.429026	0.820434	-0.660473	0.981443	-0.489651	0.726863	-0.721098	0.69107	-0.0606248	0.999677
Sly02g0330241	Solyc02g070540	carbohydrate binding domain-containing protein	2.317	1.88	0.57	0.661	0.756	0.839	0.499	0.63	0.871	0.769	0.5	0.294	-0.479211	0.815043	-2.0766	0.00301741	-1.59739	0.0419196	-2.06415	0.00228216	-1.58494	0.0299474	0.0124458	0.999699	0.265236	0.871008	-0.630659	0.591246	-0.895895	0.493344	-0.361852	0.764375	-0.627088	0.617181	0.268807	0.986786	-0.161577	0.958292	-0.753613	0.492938	-0.592036	0.978658	-1.52226	0.0397657	-1.36068	0.149345	-0.768644	0.999677
Sly09g0079941	Solyc09g008700	E3 ubiquitin-protein ligase (AHRD V3.3 *** A0A072U2X8_MEDTR)	1.121	1.395	1.433	1.697	1.991	1.624	1.742	1.606	1.787	2.215	1.955	2.082	0.279428	0.815091	0.331045	0.563463	0.0516169	0.9461	0.577753	0.194678	0.298325	0.514422	0.246708	0.999699	-0.173093	0.777714	-0.137953	0.791156	0.0351396	0.967859	-0.239433	0.58494	-0.0663404	0.925094	-0.10148	0.987983	0.349651	0.549078	0.181044	0.751402	-0.168607	0.99552	0.257678	0.510341	-0.0919732	0.911816	0.076634	0.999677
Sly09g0095391	Solyc09g065910	photosystem II reaction center W (AHRD V3.3 *** AT2G30570.1)	1.847	2.517	1.798	2.06	3.092	1.434	1.638	3.087	1.1	2.299	2.96	2.549	0.475888	0.815199	0.0472321	0.972532	-0.428656	0.64137	0.245496	0.820561	-0.230392	0.804726	0.198264	0.999699	-0.693297	0.47514	-0.667527	0.371552	0.02577	0.988537	0.248014	0.76438	0.941311	0.209783	0.915541	0.424811	0.877173	0.30991	1.25333	0.0145948	0.376162	0.980096	1.00232	0.0572065	0.125149	0.934601	-0.251014	0.999677
Sly07g0111761	Solyc07g017690	NA	1.656	2.919	1.259	1.816	0.642	3.829	3.561	5.143	1.544	3.243	2.701	2.472	0.784075	0.815425	-0.263405	0.903443	-1.04748	0.522358	0.184393	0.92639	-0.599682	0.720232	0.447798	0.999699	2.0629	0.18674	1.91993	0.15923	-0.142964	0.956852	2.41547	0.0489084	0.352576	0.860108	0.49554	0.979565	0.935828	0.695233	0.665059	0.731935	-0.270768	0.99552	0.540922	0.745384	-0.394906	0.885442	-0.124137	0.999677
Sly09g0086741	Solyc09g025200	60S ribosomal protein L18 (AHRD V3.3 *-* RL18_CICAR)	4.099	2.59	2.292	1.398	0	0.989	1.498	1.038	0.76	0.96	2.137	0.808	-0.930426	0.815582	-0.826235	0.68061	0.104191	0.975102	-1.45034	0.38138	-0.519918	0.829236	-0.624109	0.999699	1.80788	0.584577	2.67039	0.242322	0.862504	0.803268	2.11242	0.370022	0.304536	0.931773	-0.557968	NA	0.590352	0.922852	1.83794	0.347856	1.24759	0.969587	0.454156	0.874294	-0.136196	0.976376	-1.38378	0.977462
Sly07g0124981	Solyc07g054070	DTW domain-containing family protein (AHRD V3.3 *** U5FYC3_POPTR)	1.415	0.819	1.23	1.155	0.729	0.769	1.369	1.027	0.892	1.025	0.923	1.208	-0.429348	0.815582	-0.0811039	0.943297	0.348244	0.722389	-0.248365	0.78569	0.180982	0.857281	-0.167261	0.999699	0.505372	0.676107	1.14969	0.12793	0.644319	0.50005	0.624725	0.465645	0.119354	0.925069	-0.524966	0.881615	-0.00125789	0.999257	-0.146872	0.90964	-0.145614	0.99552	0.224964	0.783635	0.226222	0.862555	0.371835	0.999677
Sly08g0267871	Solyc08g023590	Transducin/WD40 repeat protein (AHRD V3.3 *-* A0A072VMJ6_MEDTR)	3.594	2.79	4.065	4.117	3.829	4.326	4.159	4.062	3.504	4.036	4.24	4.212	-0.299886	0.815582	0.183339	0.792771	0.483225	0.377742	0.231274	0.70515	0.53116	0.256479	0.0479351	0.999699	0.0346079	0.966258	-0.00521396	0.993727	-0.0398218	0.968806	-0.0514917	0.938657	-0.0860996	0.913735	-0.0462778	0.993408	0.191281	0.871797	0.287215	0.636351	0.095934	0.99552	0.283722	0.565756	0.0924415	0.932255	-0.00349246	0.999677
Sly08g0267871	Solyc08g023600	marneral synthase (AHRD V3.3 --* AT5G42600.1)	3.594	2.79	4.065	4.117	3.829	4.326	4.159	4.062	3.504	4.036	4.24	4.212	-0.299886	0.815582	0.183339	0.792771	0.483225	0.377742	0.231274	0.70515	0.53116	0.256479	0.0479351	0.999699	0.0346079	0.966258	-0.00521396	0.993727	-0.0398218	0.968806	-0.0514917	0.938657	-0.0860996	0.913735	-0.0462778	0.993408	0.191281	0.871797	0.287215	0.636351	0.095934	0.99552	0.283722	0.565756	0.0924415	0.932255	-0.00349246	0.999677
Sly11g0296541	Solyc11g020140	chromatin remodeling 38 (AHRD V3.3 --* AT3G42670.4)	0	0.102	0.264	0.436	1.997	0.108	0.214	0.303	0.552	0.763	0.633	0.751	1.36346	0.815582	2.0682	0.406774	0.704739	0.808397	2.70808	0.190917	1.34462	0.495502	0.639885	0.999699	-3.3872	0.0573061	-3.24075	0.00490936	0.146453	0.976008	-2.33693	0.0251717	1.05028	0.696134	0.903823	0.974905	0.87218	0.756136	0.576273	0.79821	-0.295907	0.99552	0.804162	0.599217	-0.0680186	0.981876	0.227889	0.999677
Sly04g0259191	Solyc04g083010	ABC1-like kinase 3	3.424	3.048	4.048	4.309	3.534	3.676	4.199	3.913	3.274	3.276	3.005	3.02	-0.219227	0.815638	0.227482	0.611361	0.446709	0.154099	0.341279	0.349402	0.560506	0.0308518	0.113797	0.999699	0.0213067	0.971555	0.254121	0.489095	0.232815	0.61388	0.133071	0.735112	0.111764	0.818801	-0.12105	0.976213	0.0718002	0.940884	-0.0401681	0.951273	-0.111968	0.99552	-0.0431308	0.928061	-0.114931	0.853959	-0.00296269	0.999677
Sly02g0338661	Solyc02g082510	Amino acid transporter, putative (AHRD V3.3 *** B9S6V9_RICCO)	0.25	0.171	0.331	0.323	0.161	0.247	0.22	0.239	0.226	0.325	0.393	0.167	-0.89531	0.815668	0.350402	0.8642	1.24571	0.45266	0.346784	0.852466	1.24209	0.39374	-0.00361767	0.999699	0.0751558	0.974423	0.0271533	0.988964	-0.0480025	0.987646	0.199608	0.915482	0.124452	0.961027	0.172454	0.993408	0.59397	0.833275	0.936054	0.499096	0.342085	0.99552	-0.303843	0.864365	-0.897813	0.605975	-1.2399	0.711206
Sly12g0051251	Solyc12g008330	F-box protein, putative (AHRD V3.3 *-* A2Q1T0_MEDTR)	1.663	0.91	3.301	2.049	1.669	2.723	4.192	1.719	1.316	1.301	1.56	1.726	-0.702357	0.815668	0.933849	0.453917	1.63621	0.100008	0.135494	0.933335	0.837851	0.487641	-0.798355	0.999699	0.819521	0.559315	1.38611	0.15737	0.566592	0.681467	0.301757	0.82332	-0.517764	0.691276	-1.08436	0.596244	-0.11854	0.973107	0.125962	0.952629	0.244502	0.99552	0.302407	0.817684	0.420947	0.830467	0.176445	0.999677
Sly08g0276821	Solyc08g074750	Zinc finger, C2H2 (AHRD V3.3 *** A0A103XIU1_CYNCS)	1.548	0.725	0.647	0.34	0.862	0.49	0.772	0.409	0.724	0.516	0.458	0.603	-0.677074	0.815668	-1.1332	0.373154	-0.456128	0.808043	-2.67238	0.00961124	-1.99531	0.0769273	-1.53918	0.748506	-0.666794	0.717494	-0.362111	0.820396	0.304683	0.899702	-1.53503	0.181045	-0.868236	0.620402	-1.17292	0.810458	-0.361969	0.923534	-0.492748	0.803563	-0.130779	0.99552	-0.0623006	0.974431	0.299668	0.915565	0.430448	0.999677
Sly06g0381071	Solyc06g083100	HAUS augmin-like complex subunit (AHRD V3.3 *** AT5G48520.1)	1.69	1.099	0.859	0.779	2.066	1.015	1.14	1.083	0.742	0.634	0.737	0.867	-0.611398	0.815668	-0.942025	0.438257	-0.330626	0.860459	-1.14511	0.284677	-0.533714	0.710207	-0.203087	0.999699	-0.84985	0.533423	-0.655689	0.590628	0.194161	0.934879	-0.764446	0.492799	0.0854045	0.971441	-0.108756	0.993723	-0.157386	0.967595	0.0774242	0.974624	0.23481	0.99552	0.317592	0.842816	0.474977	0.836492	0.240167	0.999677
Sly02g0340311	Solyc02g083990	polyamine-modulated factor 1-binding protein (AHRD V3.3 *** AT2G17990.3)	0.73	0.463	0.484	0.422	0.837	0.327	0.254	0.559	1.141	0.92	0.863	0.821	-0.585649	0.815668	-0.530751	0.666742	0.0548988	0.977038	-0.843775	0.41091	-0.258126	0.853816	-0.313025	0.999699	-1.51081	0.17577	-1.93588	0.0121524	-0.42507	0.823974	-1.15673	0.126671	0.354088	0.824728	0.779158	0.889344	-0.379534	0.83008	-0.472154	0.636472	-0.0926199	0.99552	-0.530654	0.492229	-0.151121	0.935516	-0.0585008	0.999677
Sly06g0375141	Solyc06g072570	ubiquitin conjugating enzyme	1.131	0.703	0.767	0.978	1.028	0.526	0.235	0.538	1.462	0.748	0.543	0.596	-0.570185	0.815668	-0.605946	0.608171	-0.035761	0.987118	-0.376644	0.749697	0.193541	0.892532	0.229302	0.999699	-1.11789	0.365317	-2.13488	0.0129514	-1.01699	0.519209	-1.06293	0.214539	0.0549616	0.982584	1.07195	0.783047	-0.952964	0.414764	-1.36893	0.0444709	-0.415961	0.99552	-1.29485	0.0418777	-0.34189	0.854187	0.074071	0.999677
Sly11g0311721	Solyc11g071800	Strictosidine synthase, putative (AHRD V3.3 *** B9RJ21_RICCO)	1.085	0.724	0.656	0.77	0.424	0.714	0.408	0.289	0.932	0.582	0.724	0.56	-0.542044	0.815668	-0.722357	0.502412	-0.180313	0.912469	-0.605278	0.559337	-0.0632339	0.967743	0.117079	0.999699	0.562029	0.723772	-0.182804	0.906529	-0.744833	0.606883	-0.478283	0.715069	-1.04031	0.352147	-0.295479	0.986786	-0.596974	0.739593	-0.375173	0.784779	0.221801	0.99552	-0.690836	0.419583	-0.0938625	0.967659	-0.315664	0.999677
Sly02g0328291	Solyc02g068750	LOW QUALITY:Glycoprotease M22 family protein (AHRD V3.3 *** D7ME14_ARALL)	1.195	0.723	0.409	0.372	0.287	0.397	0.435	0.418	0.33	0.531	0.452	0.509	-0.525733	0.815668	-1.48449	0.0817558	-0.958756	0.3616	-1.53644	0.0549899	-1.01071	0.26614	-0.0519501	0.999699	0.0556306	0.976466	0.0644907	0.968515	0.00886009	0.997108	0.120928	0.940871	0.0652969	0.980078	0.0564368	0.995664	0.516307	0.819627	0.264514	0.885212	-0.251793	0.99552	0.502447	0.653702	-0.0138591	0.995263	0.237934	0.999677
Sly02g0344831	Solyc02g088280	Chalcone--flavonone isomerase (AHRD V3.3 --* CFI_PHAVU)	1.25	0.77	0.934	0.619	1.213	0.191	1.032	1.203	0.757	0.631	1.167	1.064	-0.525547	0.815668	-0.406077	0.728615	0.11947	0.941032	-0.979625	0.265327	-0.454078	0.679426	-0.573548	0.999699	-2.25902	0.0402372	-0.462902	0.634135	1.79612	0.139835	-0.349742	0.712459	1.90928	0.0644239	0.113159	0.993408	-0.292951	0.902272	0.474677	0.669559	0.767628	0.8487	0.355715	0.721375	0.648666	0.595451	-0.118962	0.999677
Sly08g0278181	Solyc08g075910	RING/U-box superfamily protein (AHRD V3.3 *** AT3G56580.3)	1.042	0.834	1.357	1.2	1.623	1.777	1.183	1.587	0.698	1.183	1.004	1.396	-0.50623	0.815668	0.235025	0.843716	0.741255	0.413748	0.190803	0.864787	0.697033	0.394673	-0.0442224	0.999699	0.204427	0.865647	-0.298842	0.748613	-0.503269	0.626261	0.0769659	0.940589	-0.127462	0.914096	0.375808	0.975378	0.690728	0.554001	0.460897	0.6401	-0.229831	0.99552	0.89802	0.132661	0.207292	0.887662	0.437123	0.999677
Sly12g0055771	Solyc12g014430	Cellulose synthase-like protein (AHRD V3.3 *** L0ASV8_POPTO)	1.155	0.879	0.866	0.636	0.518	0.612	0.568	0.305	0.257	0.412	0.337	0.2	-0.401086	0.815668	-0.387886	0.652334	0.0132008	0.99385	-0.753861	0.263908	-0.352775	0.673653	-0.365975	0.999699	0.131064	0.921901	-0.107289	0.922289	-0.238354	0.858056	-0.899877	0.222643	-1.03094	0.171693	-0.792588	0.714689	0.51119	0.755308	0.265773	0.845159	-0.245417	0.99552	-0.576376	0.499629	-1.08757	0.158414	-0.842149	0.719445
Sly06g0375671	Solyc06g073090	chloroplast-specific ribosomal protein chloroplast-specific ribosomal protein	2.336	1.681	2.057	2.072	2.2	1.411	1.719	2.853	2.106	1.333	2.187	2.761	-0.393403	0.815668	-0.165197	0.8675	0.228206	0.831386	-0.177862	0.842121	0.215541	0.818611	-0.012665	0.999699	-0.622231	0.480518	-0.347105	0.66577	0.275126	0.820286	0.334528	0.651527	0.956759	0.16302	0.681633	0.74224	-0.485853	0.695368	0.222795	0.839946	0.708647	0.729124	0.554176	0.355795	1.04003	0.0727287	0.331381	0.999677
Sly02g0334991	Solyc02g078990	thiosulfate sulfurtransferase	2.057	1.625	2.342	2.381	1.817	2.393	2.838	3.06	1.888	2.082	2.568	2.432	-0.335705	0.815668	0.15396	0.848361	0.489666	0.396896	0.245485	0.7149	0.581191	0.217046	0.0915247	0.999699	0.0858748	0.926383	0.465161	0.388007	0.379286	0.57778	0.565845	0.23982	0.47997	0.37514	0.100684	0.990633	0.0654788	0.967456	0.365482	0.478238	0.300003	0.977992	0.299966	0.518244	0.234488	0.77406	-0.0655157	0.999677
Sly10g0185901	Solyc10g081260	Protein DETOXIFICATION (AHRD V3.3 *** K4D313_SOLLC)	2.984	2.321	2.514	2.424	2.934	1.942	1.875	0.968	0.468	0.85	0.944	0.913	-0.298997	0.815668	-0.196817	0.778783	0.102179	0.908126	-0.217142	0.730622	0.0818542	0.91763	-0.0203251	0.999699	-0.378604	0.592043	-0.441775	0.418377	-0.0631707	0.955543	-1.27674	0.00131808	-0.898133	0.0673394	-0.834962	0.243359	0.687935	0.442992	0.87345	0.0975325	0.185515	0.99552	0.78067	0.122309	0.0927352	0.9482	-0.0927799	0.999677
Sly03g0200391	Solyc03g046350	ribosomal RNA-processing 7 protein (AHRD V3.3 *-* AT5G38720.3)	4.138	3.375	3.62	4.205	3.209	3.28	4.019	3.997	2.863	2.855	3.558	4.364	-0.287568	0.815668	-0.162137	0.811112	0.125431	0.871965	0.0457129	0.949686	0.333281	0.510661	0.207849	0.999699	0.111444	0.896949	0.333927	0.542162	0.222483	0.775637	0.346701	0.495519	0.235257	0.720124	0.0127737	0.998611	-0.0185615	0.990029	0.304996	0.584269	0.323557	0.956574	0.597645	0.0829674	0.616207	0.141472	0.292649	0.999677
Sly05g0154651	Solyc05g050390	beclin 1	2.687	2.082	3.75	2.755	3.398	3.985	3.888	3.219	2.345	2.611	2.702	2.876	-0.277949	0.815668	0.476866	0.325215	0.754815	0.0369361	0.145965	0.805985	0.423913	0.31885	-0.330901	0.999699	0.199658	0.74069	0.188555	0.707885	-0.0111025	0.989717	-0.0341026	0.951968	-0.233761	0.657331	-0.222658	0.963045	0.107779	0.929413	0.151895	0.815723	0.0441159	0.99552	0.237749	0.577818	0.129969	0.874555	0.0858535	0.999677
Sly03g0207371	Solyc03g079950	double-stranded DNA binding protein (AHRD V3.3 *-* AT5G24630.9)	3.581	2.98	2.359	2.475	1.826	3.183	3.004	3.147	2.567	3.077	2.393	2.418	-0.263044	0.815668	-0.630707	0.147241	-0.367663	0.484225	-0.577195	0.167656	-0.314151	0.514942	0.0535126	0.999699	0.64311	0.247827	0.514131	0.287264	-0.128979	0.869955	0.533392	0.241012	-0.109718	0.875237	0.0192613	0.99603	0.128222	0.913408	-0.250428	0.654381	-0.37865	0.845821	-0.218611	0.645057	-0.346833	0.530117	0.0318173	0.999677
Sly11g0294331	Solyc11g013030	DIS3-like exonuclease 2 (AHRD V3.3 *** K4D6A7_SOLLC)	1.853	1.501	1.492	1.591	1.978	1.848	1.97	1.772	1.862	2.123	1.915	1.87	-0.262427	0.815668	-0.280711	0.616541	-0.0182835	0.985243	-0.10907	0.857279	0.153357	0.802715	0.171641	0.999699	-0.082879	0.910393	0.0537499	0.930705	0.136629	0.862388	-0.0959232	0.867069	-0.0130441	0.990605	-0.149673	0.982708	0.136933	0.905505	-0.0105092	0.9887	-0.147442	0.99552	-0.0433235	0.951073	-0.180256	0.826885	-0.0328143	0.999677
Sly03g0199351	Solyc03g044370	OTU domain-containing protein, putative (AHRD V3.3 *** B9SCB5_RICCO)	2.86	2.479	1.877	2.046	2.617	2.222	2.723	2.469	2.995	2.345	3.047	3.204	-0.251519	0.815668	-0.58809	0.159836	-0.336571	0.500164	-0.468656	0.263395	-0.217138	0.660012	0.119433	0.999699	-0.169285	0.799054	0.0931161	0.867145	0.262401	0.672445	-0.0485815	0.933232	0.120704	0.854147	-0.141698	0.980481	-0.269449	0.7126	0.0684653	0.93013	0.337914	0.853346	0.136424	0.770746	0.405873	0.335437	0.0679591	0.999677
Sly01g0022401	Solyc01g080270	alpha/beta-Hydrolases superfamily protein (AHRD V3.3 *** AT4G14290.1)	3.859	3.465	3.724	3.085	3.593	2.417	3.037	3.867	3.95	3.804	3.582	3.816	-0.215099	0.815668	-0.0479524	0.933691	0.167147	0.742584	-0.220404	0.601115	-0.00530464	0.992718	-0.172451	0.999699	-0.588254	0.166207	-0.227202	0.579249	0.361052	0.459266	0.0760709	0.870059	0.664325	0.0406758	0.303273	0.84423	-0.0513126	0.961882	-0.141407	0.782312	-0.0900947	0.99552	-0.044491	0.93119	0.0068216	0.993924	0.0969163	0.999677
Sly04g0243621	Solyc04g050760	U11/U12 small nuclear ribonucleoprotein (AHRD V3.3 *** AT3G04160.3)	3.867	3.505	3.226	3.319	4.891	4.47	3.666	3.671	3.859	4.073	4.183	4.061	-0.176876	0.815668	-0.259111	0.448841	-0.082235	0.865246	-0.229781	0.482675	-0.0529052	0.908635	0.0293298	0.999699	-0.180323	0.640211	-0.460758	0.0601453	-0.280434	0.433906	-0.422944	0.076526	-0.24262	0.462313	0.037814	0.993408	0.102367	0.887236	0.12881	0.754538	0.0264429	0.99552	0.0962991	0.784989	-0.0060683	0.993119	-0.0325112	0.999677
Sly04g0237571	Solyc04g039950	Mediator of RNA polymerase II transcription subunit 13 like (AHRD V3.3 *** A0A0B2QWJ7_GLYSO)	4.739	4.286	4.252	4.575	5.189	5.381	4.499	5.164	4.401	4.086	5.048	5.185	-0.131559	0.815668	-0.139662	0.617343	-0.00810273	0.987624	-0.023688	0.943708	0.107871	0.690353	0.115974	0.999699	0.0649407	0.85084	-0.178084	0.444315	-0.243024	0.349078	0.0213211	0.943403	-0.0436196	0.902879	0.199405	0.823134	-0.121844	0.78932	0.170859	0.480666	0.292703	0.417134	0.219314	0.232085	0.341158	0.062448	0.0484552	0.999677
Sly12g0067181	Solyc12g044300	Malonate--CoA ligase (AHRD V3.3 *** A0A0B2P973_GLYSO)	19.639	22.462	4.755	2.144	73.462	14.116	3.007	1.688	55.917	10.541	2.343	1.254	0.180876	0.815668	-2.0396	1.13e-19	-2.22047	1.36e-24	-3.18766	1.13e-44	-3.36854	2.53e-52	-1.14806	5.48e-05	-2.36759	1.79e-28	-4.6267	1.41e-106	-2.25911	7.94e-23	-5.38209	1.31e-138	-3.0145	3.15e-40	-0.75539	0.0888952	-2.40847	7.36e-31	-4.60834	3.5e-109	-2.19988	3.02e-22	-5.48311	3.52e-144	-3.07464	1.66e-42	-0.874767	0.010014
Sly07g0132341	Solyc07g065710	Protein kinase (AHRD V3.3 *** Q02494_MAIZE)	1.693	2.008	1.848	2.034	1.418	2.225	1.739	1.809	1.861	2.03	1.735	1.882	0.207843	0.815668	0.0662996	0.903712	-0.141544	0.757059	0.180427	0.671644	-0.0274161	0.955966	0.114128	0.999699	0.571084	0.140537	0.255225	0.512565	-0.315859	0.421528	0.24926	0.495291	-0.321824	0.340275	-0.0059646	0.999041	0.166942	0.79469	-0.0622169	0.918511	-0.229159	0.923012	0.0619433	0.886442	-0.104999	0.859471	0.12416	0.999677
Sly07g0130661	Solyc07g064250	Protein disulfide-isomerase 5-4 (AHRD V3.3 *** A0A0B2SSL7_GLYSO)	3.82	4.632	3.85	4.341	4.738	5.626	5.286	6.004	3.064	5.177	5.458	5.699	0.224563	0.815668	0.0213815	0.973002	-0.203182	0.673309	0.188548	0.685934	-0.0360153	0.949124	0.167167	0.999699	0.271569	0.565811	0.233448	0.5613	-0.0381212	0.957048	0.447718	0.160974	0.176149	0.706731	0.214271	0.94114	0.697898	0.0171334	0.768663	0.00126655	0.0707648	0.99552	0.83807	0.000195235	0.140172	0.824271	0.0694068	0.999677
Sly02g0335931	Solyc02g079880	Eukaryotic translation initiation factor-related family protein (AHRD V3.3 *** B9HYT9_POPTR)	2.186	2.599	2.343	2.798	2.867	3.381	2.74	3.278	3.16	3.06	3.34	3.05	0.255274	0.815668	0.0502519	0.943326	-0.205022	0.706547	0.274946	0.580825	0.0196721	0.974779	0.224695	0.999699	0.284494	0.595806	-0.0203977	0.970656	-0.304892	0.554449	0.135997	0.775896	-0.148497	0.788046	0.156395	0.976213	-0.065319	0.955676	0.0691283	0.924509	0.134447	0.99552	-0.0558833	0.919424	0.00943564	0.991269	-0.125012	0.999677
Sly05g0134991	Solyc05g006490	TPX2 (Targeting protein for Xklp2) family protein, putative (AHRD V3.3 *-* G7K5M5_MEDTR)	3.266	4.153	2.186	2.588	4.259	3.615	2.718	2.875	2.87	3.707	3.008	2.589	0.291685	0.815668	-0.570601	0.297361	-0.862286	0.0559728	-0.34646	0.554231	-0.638145	0.168763	0.224141	0.999699	-0.376764	0.556795	-0.734368	0.101985	-0.357604	0.632456	-0.627972	0.161938	-0.251208	0.731291	0.106396	0.993408	0.347611	0.719025	0.0346479	0.97451	-0.312963	0.978658	-0.17666	0.792453	-0.524271	0.370217	-0.211308	0.999677
Sly10g0187361	Solyc10g083590	Pre-mRNA cleavage complex 2 protein Pcf11 (AHRD V3.3 *** W9R453_9ROSA)	1.3	1.559	1.581	1.698	2.311	2.208	1.878	1.838	1.756	1.495	1.458	1.542	0.295335	0.815668	0.218578	0.751608	-0.0767573	0.927564	0.313464	0.592773	0.0181289	0.981598	0.0948862	0.999699	-0.139168	0.841736	-0.357837	0.448276	-0.218669	0.762645	-0.41343	0.336427	-0.274262	0.640983	-0.0555928	0.993408	-0.286563	0.751702	-0.286396	0.615571	0.000166897	0.999832	-0.196547	0.710676	0.0900154	0.932846	0.0898485	0.999677
Sly09g0094621	Solyc09g065270	Ribosome recycling factor family protein (AHRD V3.3 *** B9GSN2_POPTR)	1.331	1.759	1.958	2.454	1.683	2.272	1.967	2.421	1.632	1.699	2.009	1.804	0.382591	0.815668	0.508865	0.507193	0.126274	0.892343	0.855535	0.149462	0.472944	0.387246	0.34667	0.999699	0.590623	0.42363	0.399266	0.551661	-0.191358	0.833965	0.5973	0.291541	0.00667683	0.996275	0.198035	0.979565	-0.0329224	0.983288	0.229616	0.764572	0.262538	0.992401	0.0795816	0.919727	0.112504	0.926135	-0.150034	0.999677
Sly12g0050081	Solyc00g196060	NA	0.867	1.207	1.047	0.762	1.055	1.124	1.025	0.812	1.054	0.771	0.809	0.774	0.382792	0.815668	0.223587	0.809954	-0.159205	0.875401	-0.0766414	0.93786	-0.459434	0.48764	-0.300229	0.999699	0.101083	0.92411	-0.0782056	0.929902	-0.179289	0.872223	-0.352412	0.610246	-0.453495	0.551676	-0.274206	0.976213	-0.564378	0.541418	-0.475038	0.484068	0.08934	0.99552	-0.541704	0.315907	0.0226738	0.988001	-0.0666661	0.999677
Sly12g0050081	Solyc12g006340	Auxin Response Factor 6	0.867	1.207	1.047	0.762	1.055	1.124	1.025	0.812	1.054	0.771	0.809	0.774	0.382792	0.815668	0.223587	0.809954	-0.159205	0.875401	-0.0766414	0.93786	-0.459434	0.48764	-0.300229	0.999699	0.101083	0.92411	-0.0782056	0.929902	-0.179289	0.872223	-0.352412	0.610246	-0.453495	0.551676	-0.274206	0.976213	-0.564378	0.541418	-0.475038	0.484068	0.08934	0.99552	-0.541704	0.315907	0.0226738	0.988001	-0.0666661	0.999677
Sly01g0002771	Solyc01g007790	alpha/beta-Hydrolases superfamily protein (AHRD V3.3 *** AT3G11620.8)	1.586	1.927	1.892	2.392	1.593	1.634	2.077	1.856	2.264	1.66	2.361	2.07	0.39397	0.815668	0.294106	0.75029	-0.0998641	0.930114	0.610089	0.385535	0.216119	0.794255	0.315983	0.999699	0.349118	0.724306	0.61898	0.378202	0.269862	0.803766	0.560145	0.413005	0.211027	0.828248	-0.058835	0.993408	-0.357902	0.779213	0.142645	0.901066	0.500547	0.887938	-0.04947	0.959234	0.308432	0.775876	-0.192115	0.999677
Sly06g0363461	Solyc06g053200	6-phosphogluconolactonase (AHRD V3.3 *** B6UAK0_MAIZE)	0.812	1.224	1.412	1.748	1.508	1.275	1.577	1.537	1.054	1.45	1.217	1.367	0.409952	0.815668	0.751696	0.308139	0.341744	0.672858	1.01193	0.101294	0.601982	0.290348	0.260238	0.999699	-0.163536	0.869452	0.114514	0.884458	0.278049	0.774586	0.128118	0.866197	0.291653	0.72332	0.0136042	0.998864	0.419072	0.68455	0.170806	0.866276	-0.248266	0.99552	0.352476	0.553121	-0.0665959	0.960474	0.18167	0.999677
Sly04g0250531	Solyc04g072770	E3 ubiquitin-protein ligase RMA1H1 (AHRD V3.3 --* RMA1_CAPAN)	0.711	1.071	1.327	1.244	0.846	0.911	1.05	1.614	1.384	1.551	1.482	1.431	0.423829	0.815668	0.831694	0.261539	0.407865	0.583559	0.688916	0.345665	0.265087	0.717955	-0.142778	0.999699	0.0103996	0.991867	0.0623838	0.944756	0.0519842	0.969152	0.700723	0.222449	0.690323	0.265084	0.638339	0.605556	0.214064	0.874828	0.15414	0.869285	-0.0599235	0.99552	0.113834	0.881743	-0.10023	0.934895	-0.0403069	0.999677
Sly07g0118931	Solyc07g042330	Polyketide cyclase/dehydrase and lipid transport superfamily protein (AHRD V3.3 --* AT4G14060.1)	1.163	1.312	1.073	1.236	1.157	1.391	1.221	1.087	1.071	1.334	1.242	1.513	0.446937	0.815668	-0.00173805	0.999165	-0.448675	0.651352	0.202526	0.847363	-0.244411	0.810233	0.204264	0.999699	0.236104	0.84413	0.102185	0.924636	-0.133919	0.930469	0.0453558	0.966775	-0.190748	0.874735	-0.0568291	0.995664	0.392499	0.806576	0.276284	0.82056	-0.116215	0.99552	0.530362	0.471512	0.137863	0.935771	0.254079	0.999677
Sly04g0246351	Solyc04g055250	Adenine deaminase 2 (AHRD V3.3 *-* A0A0B0PKM7_GOSAR)	1.406	1.746	4.084	3.285	4.269	1.903	2.058	1.683	1.816	1.213	1.431	1.261	0.476569	0.815668	1.515	0.0282105	1.03843	0.0851969	1.2055	0.0902361	0.72893	0.257121	-0.309501	0.999699	-1.01249	0.186546	-0.79796	0.191951	0.21453	0.868348	-1.00184	0.0682149	0.0106526	0.995283	-0.203878	0.986786	-0.478249	0.737537	-0.221325	0.852278	0.256924	0.99552	-0.447319	0.529862	0.03093	0.985832	-0.225994	0.999677
Sly01g0027291	Solyc01g090170	ras-related protein Rab-1A	1.298	1.451	0.984	1.086	1.34	0.8	1.609	0.729	1.188	1.683	0.968	0.962	0.479074	0.815668	-0.334243	0.775559	-0.813316	0.301839	-0.237309	0.833354	-0.716382	0.327136	0.096934	0.999699	-0.806768	0.446346	0.126055	0.904288	0.932822	0.354946	-0.816242	0.272946	-0.00947424	0.997122	-0.942297	0.515713	0.647213	0.565464	-0.157711	0.91687	-0.804924	0.647314	-0.179728	0.863178	-0.826941	0.262048	-0.0220169	0.999677
Sly09g0085831	Solyc09g018160	Nucleotidyltransferase domain containing protein, expressed (AHRD V3.3 *** A0A0K9PDV3_ZOSMR)	0.536	0.759	0.442	0.513	0.943	0.534	0.456	0.503	0.887	0.343	0.37	0.333	0.499734	0.815668	-0.328602	0.790553	-0.828336	0.367141	-0.0819797	0.95139	-0.581714	0.523065	0.246622	0.999699	-0.625995	0.574227	-0.709009	0.413873	-0.0830135	0.96359	-0.696532	0.396328	-0.0705365	0.9678	0.012477	0.999415	-1.19413	0.197073	-1.02932	0.158713	0.16481	0.99552	-1.22127	0.0496741	-0.0271434	0.9895	-0.191954	0.999677
Sly07g0132091	Solyc07g065500	CCAAT-binding transcription factor	1.127	1.663	2.061	2.89	0.994	3.221	3.244	3.251	2.143	3.389	3.86	3.971	0.513199	0.815668	0.957843	0.297393	0.444645	0.638554	1.3782	0.0675949	0.864998	0.174187	0.420353	0.999699	1.84359	0.0268317	1.8946	0.00651939	0.0510038	0.971107	1.92848	0.00382218	0.084882	0.93915	0.0338782	0.995664	0.820255	0.275951	1.0241	0.0423889	0.20384	0.99552	1.06665	0.0213805	0.246391	0.834939	0.0425505	0.999677
Sly02g0350311	Solyc02g093590	Zinc finger CONSTANS-LIKE 7-like protein (AHRD V3.3 *** A0A0B0PB06_GOSAR)	0.716	1.06	1.683	1.969	0.336	1.186	0.998	1.182	1.166	1.409	1.719	1.113	0.516078	0.815668	1.14296	0.182666	0.626882	0.44364	1.44681	0.0510914	0.930732	0.124925	0.303851	0.999699	2.55469	0.0387697	2.23122	0.0428627	-0.323474	0.792787	2.45502	0.0158957	-0.0996786	0.93507	0.223795	0.98426	0.329115	0.830238	0.62993	0.353082	0.300815	0.99552	0.0140468	0.99068	-0.315068	0.79486	-0.615883	0.817367
Sly01g0024301	Solyc01g073940	Zinc finger transcription factor 9	0.481	0.633	0.676	0.562	1.089	0.606	0.28	0.41	0.642	0.537	0.487	0.408	0.55821	0.815668	0.433679	0.737669	-0.124531	0.936736	0.00667375	0.996127	-0.551536	0.568472	-0.427005	0.999699	-0.728718	0.507164	-1.75907	0.0162665	-1.03036	0.372784	-1.07789	0.148124	-0.349168	0.793146	0.681188	0.916716	0.0682148	0.981351	-0.0882321	0.959305	-0.156447	0.99552	-0.359026	0.732803	-0.42724	0.782264	-0.270793	0.999677
Sly09g0077191	Solyc09g005360	PHD finger alfin-like protein (AHRD V3.3 *** A0A072UGM4_MEDTR)	0.66	0.803	1.101	1.008	0.911	1.345	1.129	0.929	1.28	0.751	1.156	1.049	0.602951	0.815668	0.708894	0.57168	0.105944	0.944777	0.608343	0.614329	0.00539227	0.996242	-0.100551	0.999699	0.684407	0.58565	0.555855	0.606354	-0.128552	0.941607	0.282562	0.807964	-0.401846	0.731706	-0.273293	0.982605	-0.744001	0.574019	-0.108396	0.949041	0.635606	0.93205	-0.259723	0.796955	0.484278	0.734392	-0.151327	0.999677
Sly08g0285951	Solyc08g082810	Beta-amylase (AHRD V3.3 *** A0A0V0IFE3_SOLCH)	0.475	0.7	0.867	0.665	0.453	0.956	0.558	0.791	0.42	0.686	0.777	0.601	0.63473	0.815668	0.869606	0.495987	0.234876	0.881417	0.379187	0.79141	-0.255543	0.851342	-0.490419	0.999699	1.26372	0.325779	0.451486	0.749091	-0.812234	0.517541	0.871207	0.441575	-0.392512	0.767799	0.419721	0.976213	0.397579	0.86503	0.564574	0.640773	0.166996	0.99552	0.183152	0.895509	-0.214427	0.91645	-0.381422	0.999677
Sly09g0079411	Solyc09g008190	Acylphosphatase (AHRD V3.3 *-* A0A0B0PI53_GOSAR)	0.551	0.752	0.703	0.79	1.264	0.273	0.995	0.78	0.458	0.815	1.096	0.667	0.644804	0.815668	0.350249	0.827019	-0.294555	0.841218	0.571002	0.671096	-0.0738024	0.959544	0.220753	0.999699	-2.42183	0.0398064	-0.494246	0.621521	1.92758	0.140123	-0.6744	0.440479	1.74743	0.148618	-0.180154	0.993408	0.429536	0.841799	0.884401	0.32447	0.454864	0.988324	0.154466	0.911773	-0.27507	0.883664	-0.729934	0.92672
Sly01g0032221	Solyc01g096740	Protein zinc induced facilitator-like 1 (AHRD V3.3 *** A0A0B0NBA1_GOSAR)	0.542	0.733	1.625	1.6	0.539	0.251	1.125	0.78	0.1	0.103	0.346	0.246	0.655169	0.815668	1.56486	0.148616	0.909692	0.430426	1.59685	0.113143	0.941683	0.346654	0.0319912	0.999699	-1.30551	0.367667	0.636324	0.593222	1.94183	0.121913	0.150921	0.915641	1.45643	0.252054	-0.485404	0.976213	-0.838984	0.825235	1.18616	0.386672	2.02515	0.513891	0.740476	0.611133	1.57946	0.40555	-0.445686	0.999677
Sly12g0067381	Solyc00g030820	LOW QUALITY:Maturase K (AHRD V3.3 --* U5YV62_9POAL)	0.222	0.37	0.371	0.226	0.271	0.309	0.162	0.143	0.159	0.369	0.153	0.15	0.880117	0.815668	0.514744	0.812941	-0.365373	0.871025	-0.149138	0.950082	-1.02925	0.496062	-0.663882	0.999699	0.31443	0.904964	-0.679169	0.735328	-0.993599	0.665769	-0.402736	0.841038	-0.717167	0.736274	0.276433	0.993408	0.867061	0.769287	-0.331594	0.912255	-1.19865	0.880415	-0.382653	0.85406	-1.24971	0.485069	-0.0510589	0.999677
Sly12g0067381	Solyc12g044490	NA	0.222	0.37	0.371	0.226	0.271	0.309	0.162	0.143	0.159	0.369	0.153	0.15	0.880117	0.815668	0.514744	0.812941	-0.365373	0.871025	-0.149138	0.950082	-1.02925	0.496062	-0.663882	0.999699	0.31443	0.904964	-0.679169	0.735328	-0.993599	0.665769	-0.402736	0.841038	-0.717167	0.736274	0.276433	0.993408	0.867061	0.769287	-0.331594	0.912255	-1.19865	0.880415	-0.382653	0.85406	-1.24971	0.485069	-0.0510589	0.999677
Sly12g0067381	Solyc12g044500	NA	0.222	0.37	0.371	0.226	0.271	0.309	0.162	0.143	0.159	0.369	0.153	0.15	0.880117	0.815668	0.514744	0.812941	-0.365373	0.871025	-0.149138	0.950082	-1.02925	0.496062	-0.663882	0.999699	0.31443	0.904964	-0.679169	0.735328	-0.993599	0.665769	-0.402736	0.841038	-0.717167	0.736274	0.276433	0.993408	0.867061	0.769287	-0.331594	0.912255	-1.19865	0.880415	-0.382653	0.85406	-1.24971	0.485069	-0.0510589	0.999677
Sly10g0181611	Solyc10g076300	CASP-like protein (AHRD V3.3 *** K4D1X2_SOLLC)	0	0.084	0.421	0.451	0.214	0.832	0.31	0.281	0.072	0.56	0.414	0.401	1.36203	0.815668	2.90714	0.178811	1.54511	0.471065	2.97247	0.137962	1.61044	0.384281	0.0653343	0.999699	1.4981	0.459992	0.330565	0.886042	-1.16754	0.538768	0.323351	0.887419	-1.17475	0.467843	-0.0072136	NA	2.42138	0.186535	2.02322	0.209577	-0.398165	0.99552	1.94196	0.183178	-0.479425	0.862248	-0.0812595	0.999677
Sly01g0023701	Solyc01g081440	nuclear factor 1 A-type protein (DUF1005) (AHRD V3.3 *** AT5G17640.1)	1.828	1.465	0.998	0.765	0.717	0.818	0.942	1.05	1.484	1.274	1.101	1.107	-0.3582	0.815685	-0.833051	0.16614	-0.474851	0.51846	-1.14029	0.0284749	-0.782094	0.149855	-0.307243	0.999699	-0.0713925	0.955533	0.192063	0.839263	0.263455	0.822561	0.169861	0.85079	0.241253	0.814989	-0.0222021	0.998021	-0.377926	0.733503	-0.592532	0.268792	-0.214606	0.99552	-0.583293	0.215015	-0.205366	0.859994	0.00923987	0.999677
Sly12g0048561	Solyc12g005090	Vacuolar protein sorting-associated protein 35 (AHRD V3.3 *** V4V8H5_9ROSI)	1.961	2.338	2.218	2.459	3.305	3.061	3.245	2.861	2.921	2.42	2.582	2.469	0.24399	0.815685	0.143412	0.808531	-0.100579	0.875559	0.286533	0.541464	0.0425429	0.942863	0.143121	0.999699	-0.22186	0.666343	-0.110839	0.816332	0.11102	0.866887	-0.32265	0.369345	-0.100791	0.864781	-0.211811	0.963045	-0.16371	0.851825	-0.0688354	0.92646	0.0948743	0.99552	-0.12818	0.781071	0.0355293	0.967659	-0.059345	0.999677
Sly12g0048561	Solyc12g005100	NA	1.961	2.338	2.218	2.459	3.305	3.061	3.245	2.861	2.921	2.42	2.582	2.469	0.24399	0.815685	0.143412	0.808531	-0.100579	0.875559	0.286533	0.541464	0.0425429	0.942863	0.143121	0.999699	-0.22186	0.666343	-0.110839	0.816332	0.11102	0.866887	-0.32265	0.369345	-0.100791	0.864781	-0.211811	0.963045	-0.16371	0.851825	-0.0688354	0.92646	0.0948743	0.99552	-0.12818	0.781071	0.0355293	0.967659	-0.059345	0.999677
Sly06g0367511	Solyc06g062860	Ataxin-2 related protein (AHRD V3.3 *** A2PZE4_IPONI)	2.978	1.926	2.043	2.148	3.441	2.48	2.895	3.643	3.887	3.469	3.027	2.51	-0.438878	0.815785	-0.464903	0.612814	-0.0260254	0.98773	-0.444726	0.602081	-0.00584831	0.995973	0.0201771	0.999699	-0.331926	0.744058	-0.220014	0.804921	0.111912	0.939188	0.0192216	0.983758	0.351147	0.714748	0.239236	0.981399	-0.213584	0.898906	-0.410743	0.607547	-0.197158	0.99552	-0.671984	0.213988	-0.458399	0.627688	-0.261241	0.999677
Sly09g0088701	Solyc09g055230	Double Clp-N motif-containing P-loop nucleoside triphosphate hydrolases superfamily protein, putative (AHRD V3.3 *** A0A061GZV7_THECC)	1.116	1.376	1.502	1.167	1.597	1.397	1.376	0.986	1.513	1.353	1.407	1.091	0.306773	0.815785	0.465416	0.435112	0.158643	0.835584	0.0591921	0.940227	-0.247581	0.676406	-0.406224	0.999699	-0.334749	0.597756	-0.418369	0.389518	-0.0836207	0.933777	-0.903657	0.0164449	-0.568909	0.261885	-0.485288	0.766892	-0.14005	0.914275	-0.0845477	0.931738	0.0555019	0.99552	-0.432923	0.303723	-0.292873	0.701441	-0.348375	0.999677
Sly03g0218481	Solyc03g114000	Pollen-specific protein SF3, putative (AHRD V3.3 *** Q53J16_SOLLC)	0.826	0.369	0.35	0.347	0.299	0.675	0.586	0.278	0.466	0.539	0.587	0.595	-0.755044	0.816151	-1.26613	0.374387	-0.511083	0.8092	-1.45721	0.254839	-0.702167	0.673235	-0.191085	0.999699	2.01348	0.348341	1.93612	0.289635	-0.0773532	0.980922	0.928205	0.661888	-1.08527	0.503998	-1.00792	0.913733	0.0307019	0.994351	0.251121	0.924316	0.220419	0.99552	0.262976	0.88899	0.232274	0.939608	0.0118548	0.999677
Sly05g0140741	Solyc05g012300	NA	0.35	0.147	0.397	0.429	0.362	0.291	0.234	0.339	0.312	0.29	0.33	0.377	-0.854373	0.81635	0.337569	0.863789	1.19194	0.445318	0.189059	0.921436	1.04343	0.466605	-0.148511	0.999699	-0.295744	0.88626	-0.926988	0.48502	-0.631244	0.753873	-0.237806	0.876899	0.057938	0.983654	0.689182	0.961424	-0.028546	0.994201	0.147154	0.951169	0.1757	0.99552	0.312988	0.832874	0.341534	0.885806	0.165834	0.999677
Sly05g0140741	Solyc05g012320	LOW QUALITY:Transducin/WD40 repeat-like superfamily protein (AHRD V3.3 *** AT5G63010.1)	0.35	0.147	0.397	0.429	0.362	0.291	0.234	0.339	0.312	0.29	0.33	0.377	-0.854373	0.81635	0.337569	0.863789	1.19194	0.445318	0.189059	0.921436	1.04343	0.466605	-0.148511	0.999699	-0.295744	0.88626	-0.926988	0.48502	-0.631244	0.753873	-0.237806	0.876899	0.057938	0.983654	0.689182	0.961424	-0.028546	0.994201	0.147154	0.951169	0.1757	0.99552	0.312988	0.832874	0.341534	0.885806	0.165834	0.999677
Sly10g0166831	Solyc10g009410	Eukaryotic aspartyl protease family protein (AHRD V3.3 *** AT1G01300.1)	0.403	0.7	0.534	0.333	0.298	0.284	0.27	0.234	0.419	0.312	0.26	0.239	0.739341	0.81635	0.404273	0.827457	-0.335068	0.860532	-0.206759	0.914024	-0.946099	0.454519	-0.611032	0.999699	0.432882	0.854377	0.00812061	0.996741	-0.424761	0.861297	-0.291925	0.88152	-0.724807	0.697714	-0.300046	0.993219	-0.524668	0.86715	-0.689799	0.680938	-0.165131	0.99552	-0.837726	0.504406	-0.313058	0.913082	-0.147927	0.999677
Sly08g0280371	Solyc08g077950	SNF2 domain-containing protein / helicase domain-containing protein / zinc finger protein-like protein (AHRD V3.3 --* AT1G11100.4)	1.518	1.12	0.723	0.818	0.357	0.466	0.835	0.666	0.939	0.621	0.497	0.532	-0.51072	0.816572	-1.11727	0.212938	-0.60655	0.618428	-0.968134	0.268653	-0.457414	0.685871	0.149136	0.999699	0.523646	0.797584	1.56362	0.19463	1.03997	0.465943	1.35643	0.262802	0.832786	0.544483	-0.207183	0.993408	-0.439409	0.843126	-0.771269	0.470671	-0.33186	0.99552	-0.633076	0.508087	-0.193668	0.932547	0.138192	0.999677
Sly05g0148871	Solyc05g025500	Glucan endo-1,3-beta-glucosidase, putative (AHRD V3.3 *** B9SWK2_RICCO)	1.319	0.878	0.716	0.424	0.723	0.583	0.392	0.401	0.526	0.602	0.527	0.353	-0.473875	0.816572	-0.899376	0.300818	-0.425502	0.727181	-1.4821	0.0381388	-1.00823	0.213018	-0.582726	0.999699	-0.382466	0.770997	-1.19438	0.15737	-0.811916	0.51719	-0.971976	0.240841	-0.58951	0.620442	0.222406	0.989434	0.241522	0.926881	0.00070564	0.999574	-0.240816	0.99552	-0.583721	0.538673	-0.825243	0.457884	-0.584427	0.999677
Sly02g0347171	Solyc02g090580	ternary complex factor MIP1 leucine-zipper protein (Protein of unknown function, DUF547) (AHRD V3.3 *** AT4G37080.3)	1.02	0.66	0.639	0.382	1.125	0.575	0.615	0.653	0.85	0.382	0.511	0.481	-0.43676	0.816638	-0.647039	0.444076	-0.210279	0.864225	-1.2861	0.0501319	-0.849336	0.240324	-0.639057	0.999699	-1.03007	0.221365	-0.992396	0.124904	0.037676	0.983669	-1.0351	0.0850882	-0.00503098	0.998723	-0.0427069	0.995664	-1.15148	0.143239	-0.837937	0.194322	0.313538	0.99552	-0.880142	0.118563	0.271334	0.865872	-0.0422041	0.999677
Sly08g0269771	Solyc08g060940	Nucleotide-sugar transporter family protein (AHRD V3.3 *** AT4G32390.1)	1.383	1.017	1.42	1.26	1.168	0.982	0.656	0.92	1.445	1.283	1.207	0.883	-0.398891	0.816658	0.0185	0.986507	0.417391	0.640849	-0.21382	0.808128	0.185072	0.850992	-0.23232	0.999699	-0.310265	0.761944	-0.942212	0.148288	-0.631946	0.512152	-0.363752	0.630323	-0.0534867	0.970007	0.57846	0.876132	-0.00260326	0.998957	-0.0786516	0.954834	-0.0760483	0.99552	-0.533353	0.387824	-0.53075	0.541453	-0.454701	0.999677
Sly11g0301731	Solyc11g032090	calcium/calcium/calmodulin-dependent Serine/Threonine-kinase (AHRD V3.3 *** AT2G47010.2)	0.199	0.084	0.034	0.058	0.176	0.591	0.11	0	0.12	0.674	0.643	0.078	-1.18898	0.81672	-2.483	0.284334	-1.29402	0.693065	-1.39045	0.520936	-0.201468	0.952508	1.09255	0.999699	1.78279	0.409021	-0.320345	0.904949	-2.10313	0.242637	-4.67241	0.0282116	-6.4552	0.000294447	-4.35207	NA	2.18242	0.189883	2.10708	0.119824	-0.0753306	0.997767	-0.91129	0.65373	-3.09371	0.0114238	-3.01838	0.0362787
Sly06g0371091	Solyc06g068130	Tetratricopeptide repeat (TPR)-like superfamily protein (AHRD V3.3 *-* AT5G20190.1)	0.336	0.091	0.932	1.31	0.177	0.348	1.559	1.18	0.076	0.142	0.365	0.516	-1.00858	0.816789	1.66114	0.30159	2.66971	0.0563736	2.04267	0.141061	3.05125	0.0124303	0.381535	0.999699	1.11488	0.644938	3.33729	0.017893	2.2224	0.112179	2.95658	0.0366592	1.84169	0.174803	-0.38071	0.984749	1.90092	0.563884	3.25057	0.0385522	1.34964	0.873058	3.83183	0.00564108	1.93091	0.215898	0.581262	0.999677
Sly09g0104481	Solyc09g097850	Cysteine proteinase inhibitor (AHRD V3.3 *** K4CWV7_SOLLC)	0.777	0.41	0.624	0.198	1.352	1.133	0.317	0	1.085	0.532	0.175	0.085	-1.00079	0.816789	-0.259082	0.919267	0.741707	0.774014	-2.92771	0.0773993	-1.92692	0.340701	-2.66863	0.407562	-0.0995948	0.968023	-1.96198	0.18304	-1.86239	0.325368	-6.62834	0.000108608	-6.52875	0.000287112	-4.66636	NA	-0.81309	0.80771	-2.33654	0.0877761	-1.52345	0.852956	-3.39778	0.00864091	-2.58469	0.147624	-1.06124	0.999677
Sly12g0049521	Solyc12g005880	Hexosyltransferase (AHRD V3.3 *** K4DBC6_SOLLC)	0.523	0.299	0.429	0.594	0.494	0.66	0.738	0.954	0.528	0.89	1.108	1.344	-0.64633	0.816789	-0.285831	0.855942	0.360499	0.832086	0.160573	0.915384	0.806903	0.474279	0.446404	0.999699	0.504293	0.742435	0.828993	0.461161	0.3247	0.845146	1.29831	0.166846	0.794016	0.473438	0.469316	0.975378	0.718005	0.640462	0.999035	0.243084	0.28103	0.99552	1.28516	0.060115	0.567153	0.667469	0.286123	0.999677
Sly06g0364201	Solyc06g053920	inactive purple acid phosphatase-like protein (AHRD V3.3 *-* AT1G42430.1)	0.606	0.548	0.461	0.674	0.419	0.98	1.011	0.459	0.801	0.475	0.699	0.87	-0.527772	0.816789	-0.404221	0.729706	0.123551	0.938128	0.0598602	0.964131	0.587632	0.521762	0.464081	0.999699	1.21784	0.21021	1.13889	0.163084	-0.0789504	0.957048	0.183539	0.877146	-1.0343	0.142377	-0.955354	0.463415	-0.825849	0.418481	-0.245653	0.835587	0.580196	0.933388	0.110578	0.91714	0.936427	0.219785	0.356231	0.999677
Sly02g0349101	Solyc02g092440	Outer mitochondrial membrane protein porin (AHRD V3.3 *** B6SS48_MAIZE)	1.011	0.686	0.775	1.133	0.518	0.816	0.634	0.955	0.993	1.25	0.974	0.821	-0.526515	0.816789	-0.408153	0.728012	0.118362	0.941349	-0.0046607	0.996809	0.521854	0.598446	0.403492	0.999699	0.357816	0.81471	0.217569	0.867694	-0.140247	0.941514	0.549783	0.60176	0.191968	0.895025	0.332214	0.978259	0.303791	0.878736	-0.0709822	0.965345	-0.374773	0.995176	-0.312188	0.748141	-0.615979	0.554955	-0.241206	0.999677
Sly12g0050161	Solyc12g006420	Topoisomerase II-associated protein PAT1 (AHRD V3.3 *** AT4G14990.1)	1.221	1.03	0.941	0.858	1.157	1.137	1.11	1.173	0.958	0.959	0.825	0.995	-0.29568	0.816789	-0.449846	0.428439	-0.154166	0.844782	-0.465956	0.368666	-0.170276	0.795394	-0.0161101	0.999699	0.052723	0.95151	-0.0131268	0.985595	-0.0658498	0.94941	-0.00501702	0.994512	-0.05774	0.945905	0.00810981	0.999041	0.121629	0.933465	-0.0790056	0.937735	-0.200634	0.99552	0.160479	0.789316	0.0388499	0.973011	0.239484	0.999677
Sly08g0262811	Solyc08g007950	30S ribosomal S1 (AHRD V3.3 *** A0A0B0MP62_GOSAR)	2.13	1.64	2.069	2.052	2.391	1.488	1.647	2.279	1.932	1.939	2.107	1.733	-0.274374	0.816789	0.0148954	0.984585	0.289269	0.634311	0.0327269	0.964053	0.307101	0.553457	0.0178315	0.999699	-0.627628	0.245635	-0.39487	0.4092	0.232758	0.770106	-0.00972698	0.987779	0.617901	0.19401	0.385143	0.870535	0.00185116	0.998957	0.0931338	0.91687	0.0912827	0.99552	-0.180575	0.738658	-0.182427	0.830297	-0.273709	0.999677
Sly09g0083901	Solyc09g014410	Serinc-domain containing serine and sphingolipid biosynthesis protein (AHRD V3.3 --* AT2G33205.6)	3.123	3.416	3.146	3.136	3.257	3.067	3.353	3.032	3.769	3.642	3.929	3.922	0.180954	0.816789	0.0391014	0.938212	-0.141853	0.738776	0.0334712	0.943267	-0.147483	0.680252	-0.00563021	0.999699	-0.121142	0.794695	-0.0133977	0.974037	0.107744	0.834998	-0.11625	0.741872	0.0048913	0.99498	-0.102853	0.982605	-0.0548632	0.950367	0.0412021	0.945708	0.0960654	0.99552	0.040995	0.925149	0.0958583	0.866012	-0.000207072	0.99982
Sly02g0337171	Solyc02g081080	O-fucosyltransferase family protein	1.386	1.794	1.538	1.275	2.088	1.182	1.442	1.772	1.606	1.297	1.249	1.77	0.340829	0.816789	0.0363192	0.970634	-0.304509	0.673385	-0.203149	0.793082	-0.543977	0.294154	-0.239468	0.999699	-0.767335	0.239734	-0.453258	0.424279	0.314077	0.732488	-0.199339	0.748733	0.567996	0.368768	0.253919	0.976213	-0.450058	0.603968	-0.49665	0.348905	-0.0465918	0.99552	0.0192225	0.982167	0.46928	0.479789	0.515872	0.778207
Sly05g0159781	Solyc05g054730	Cation efflux family protein (AHRD V3.3 *** AT2G39450.1)	1.005	1.402	1.746	1.759	1.508	1.357	1.935	2.219	1.634	1.499	1.688	1.628	0.36526	0.816789	0.763579	0.230341	0.398319	0.586206	0.750442	0.209751	0.385182	0.549294	-0.013137	0.999699	-0.304257	0.709944	0.187736	0.794117	0.491992	0.518846	0.409666	0.473843	0.713923	0.214798	0.221931	0.977458	-0.0566401	0.97529	0.0883195	0.940865	0.14496	0.99552	0.03304	0.971204	0.08968	0.946001	-0.0552795	0.999677
Sly04g0230011	Solyc04g007500	RING/U-box superfamily protein (AHRD V3.3 *-* AT2G04240.2)	0.758	0.501	0.565	0.792	0.154	0.086	0.17	0.349	0.182	0.189	0.485	0.708	-0.767488	0.816792	-0.375261	0.837079	0.392227	0.855096	-0.136137	0.941631	0.631351	0.692681	0.239124	0.999699	-0.877337	0.761044	-0.774943	0.723117	0.102394	0.982826	0.725068	0.696024	1.6024	0.451579	1.50001	0.775164	-0.331548	0.947808	1.15191	0.446202	1.48346	0.774608	1.64079	0.132248	1.97234	0.157772	0.488885	0.999677
Sly08g0260001	Solyc08g005650	Cytochrome P450-1 (AHRD V3.3 *** K4CI56_SOLLC)	1.555	1.005	1.998	2.358	0.225	0.486	0.679	0.677	0.075	0.119	0.232	0.374	-0.488254	0.816792	0.475076	0.64868	0.96333	0.283723	0.653075	0.462507	1.14133	0.125021	0.177998	0.999699	1.33781	0.389638	1.73191	0.143245	0.394099	0.814555	1.72928	0.12719	0.39147	0.787797	-0.0026289	0.999778	0.731678	0.834082	1.71727	0.159748	0.985588	0.924287	2.26623	0.0203643	1.53455	0.226624	0.54896	0.999677
Sly05g0140681	Solyc05g012250	Purple acid phosphatase (AHRD V3.3 --* A0A0V0INC4_SOLCH)	1.003	0.627	0.644	0.589	0.434	0.273	0.651	0.562	0.615	0.492	0.562	0.466	-0.454739	0.816792	-0.684974	0.44047	-0.230235	0.861334	-0.857761	0.268693	-0.403022	0.682584	-0.172787	0.999699	-0.754486	0.59528	0.702053	0.482464	1.45654	0.181465	0.522258	0.607347	1.27674	0.211555	-0.179795	0.993219	-0.137629	0.958566	0.0791272	0.962196	0.216756	0.99552	-0.203599	0.857055	-0.0659696	0.973672	-0.282726	0.999677
Sly03g0217721	Solyc03g113370	Ubiquitin carboxyl-terminal hydrolase-related protein (AHRD V3.3 *** AT3G47890.2)	0.916	0.702	0.998	1.218	0.624	1.038	1.251	1.235	0.687	0.975	1.217	1.305	-0.305927	0.816792	0.104841	0.893854	0.410768	0.507138	0.405035	0.465497	0.710961	0.103257	0.300194	0.999699	0.447443	0.507078	0.776407	0.101129	0.328964	0.649918	0.779442	0.0848366	0.331999	0.599318	0.00303544	0.999778	0.381175	0.659903	0.677063	0.101963	0.295889	0.978658	0.792272	0.027141	0.411097	0.502912	0.115208	0.999677
Sly06g0380751	Solyc06g082830	Iron-stress related protein (AHRD V3.3 *** B4FBU5_MAIZE)	1.031	1.338	1.249	1.141	1.082	1.37	1.92	1.205	2.455	1.996	1.389	1.753	0.537096	0.816792	0.262142	0.848879	-0.274953	0.829718	0.165596	0.902752	-0.371499	0.713076	-0.096546	0.999699	0.220309	0.884591	0.769608	0.396966	0.549299	0.647688	0.232927	0.834391	0.0126175	0.99516	-0.536681	0.923631	-0.0870174	0.971741	-0.599824	0.475912	-0.512807	0.969587	-0.274299	0.766043	-0.187281	0.907492	0.325525	0.999677
Sly03g0201601	Solyc03g053020	cleavage and polyadenylation specificity factor 160 (AHRD V3.3 --* AT5G51660.4)	0.464	0.649	0.562	0.433	0.366	0.175	0.584	0.689	0.629	0.188	0.343	0.371	0.86773	0.816792	0.362965	0.874484	-0.504764	0.793432	0.00169551	0.999065	-0.866034	0.551794	-0.36127	0.999699	-1.63041	0.529795	0.589251	0.757796	2.21966	0.353134	0.879675	0.591131	2.51008	0.206737	0.290423	NA	-0.890994	0.790994	-0.121993	0.966147	0.769	0.99552	-0.0307703	0.989937	0.860223	0.752171	0.0912232	0.999677
Sly03g0223281	Solyc03g118390	coiled-coil protein (AHRD V3.3 *** AT3G48860.2)	3.108	3.76	2.973	3.205	4.034	3.398	3.075	3.493	3.581	3.736	3.26	2.991	0.220809	0.81697	-0.0567707	0.925575	-0.27758	0.509093	0.0465287	0.93317	-0.174281	0.679118	0.103299	0.999699	-0.229197	0.645376	-0.393822	0.255664	-0.164624	0.784196	-0.186933	0.62939	0.0422644	0.946055	0.206889	0.955722	0.0683475	0.948007	-0.113804	0.839386	-0.182152	0.98291	-0.244982	0.451586	-0.31333	0.433498	-0.131178	0.999677
Sly09g0099741	Solyc09g083010	Endonuclease III homolog (AHRD V3.3 *** M1A6B0_SOLTU)	2.217	1.652	1.036	1.048	1.685	1.893	1.211	1.306	1.454	2.345	1.164	0.911	-0.426861	0.817189	-1.13755	0.10599	-0.710691	0.422368	-1.02035	0.136178	-0.593488	0.470401	0.117203	0.999699	0.583408	0.57647	-0.162935	0.880679	-0.746344	0.434734	-0.0203172	0.985762	-0.603726	0.49827	0.142618	0.993408	0.613498	0.598755	-0.394018	0.710531	-1.00752	0.395001	-0.712539	0.294929	-1.32604	0.0244804	-0.318521	0.999677
Sly05g0144371	Solyc05g015610	Histidine kinase CHK3 (AHRD V3.3 *** A0A0A1WDG8_NICAT)	1.283	0.937	1.529	1.691	1.388	2.092	2.186	2.307	2.33	2.213	2.691	3.253	-0.244099	0.817189	0.239353	0.636009	0.483452	0.175792	0.334474	0.431834	0.578573	0.0528471	0.0951212	0.999699	0.583045	0.165471	0.726655	0.0189988	0.14361	0.798289	0.784848	0.00643312	0.201803	0.640576	0.0581931	0.993408	-0.0348093	0.972958	0.254531	0.432215	0.28934	0.795092	0.516185	0.0133128	0.550994	0.0190428	0.261653	0.869515
Sly07g0129631	Solyc07g063330	WD-repeat protein, putative (AHRD V3.3 *** B9T7M5_RICCO)	2.652	3.325	3.27	2.681	3.892	3.571	3.638	3.536	3.845	4.232	3.929	3.905	0.224076	0.817243	0.273159	0.558209	0.0490827	0.941574	0.0297345	0.96087	-0.194341	0.660133	-0.243424	0.999699	-0.0874439	0.884306	-0.102084	0.828521	-0.0146406	0.985708	-0.0938017	0.835108	-0.00635783	0.99465	0.00828279	0.999041	0.0810572	0.938018	-0.0307748	0.966043	-0.111832	0.99552	-0.0255312	0.964244	-0.106588	0.883664	0.0052436	0.999677
Sly03g0197211	Solyc03g033510	Armadillo repeat only (AHRD V3.3 *** W0TQK6_ACAMN)	0.359	0.591	0.768	0.673	0.521	0.514	1.196	0.748	0.256	0.362	0.403	0.549	0.599642	0.817417	1.01956	0.365486	0.41992	0.74094	0.802147	0.476807	0.202505	0.878423	-0.217415	0.999699	0.426477	0.778493	1.62974	0.0550063	1.20326	0.224201	1.08182	0.24326	0.655343	0.559943	-0.547917	0.928365	0.998388	0.508392	1.13328	0.231803	0.134891	0.99552	1.52156	0.0394813	0.52317	0.730044	0.388279	0.999677
Sly04g0235371	Solyc04g015330	Phosphoglycerate mutase family protein (AHRD V3.3 *** AT3G52155.3)	0.701	0.631	0.793	0.612	0.506	0.769	0.826	0.439	0.305	0.332	0.51	0.553	-0.655329	0.817447	0.158464	0.92553	0.813793	0.541715	-0.140589	0.927648	0.51474	0.701087	-0.299053	0.999699	0.707042	0.662098	0.930215	0.449238	0.223173	0.908513	0.157366	0.921691	-0.549676	0.699328	-0.772849	0.896048	-0.285914	0.933744	0.379304	0.827842	0.665218	0.980096	0.480047	0.69791	0.765961	0.643579	0.100743	0.999677
Sly07g0119621	Solyc07g042950	Kelch repeat-containing F-box family protein (AHRD V3.3 *** D7KDP2_ARALL)	0.872	0.474	0.785	0.609	0.492	0.575	0.708	0.808	0.491	0.996	0.518	0.707	-0.573254	0.817447	-0.082196	0.959469	0.491058	0.725887	-0.384278	0.751452	0.188976	0.903276	-0.302082	0.999699	-0.197133	0.90827	0.0233527	0.987199	0.220486	0.908513	0.268542	0.827985	0.465675	0.740804	0.245189	0.987256	0.876559	0.529751	0.0167843	0.991838	-0.859774	0.814119	0.409976	0.719939	-0.466583	0.769025	0.393192	0.999677
Sly07g0119621	Solyc07g042960	Kelch repeat-containing F-box family protein (AHRD V3.3 *** B9HXC7_POPTR)	0.872	0.474	0.785	0.609	0.492	0.575	0.708	0.808	0.491	0.996	0.518	0.707	-0.573254	0.817447	-0.082196	0.959469	0.491058	0.725887	-0.384278	0.751452	0.188976	0.903276	-0.302082	0.999699	-0.197133	0.90827	0.0233527	0.987199	0.220486	0.908513	0.268542	0.827985	0.465675	0.740804	0.245189	0.987256	0.876559	0.529751	0.0167843	0.991838	-0.859774	0.814119	0.409976	0.719939	-0.466583	0.769025	0.393192	0.999677
Sly01g0005981	Solyc01g010580	40S ribosomal protein S9, putative (AHRD V3.3 *** Q60CZ2_SOLDE)	2.872	1.913	1.697	1.288	2.789	2.532	1.224	1.333	1.383	2.149	1.338	0.865	-0.418982	0.817447	-0.742825	0.341433	-0.323843	0.766046	-1.20291	0.0598086	-0.783927	0.275255	-0.460084	0.999699	-0.129983	0.914249	-1.08018	0.106986	-0.950197	0.265414	-1.04016	0.0994882	-0.910179	0.222573	0.0400184	0.995664	0.449429	0.758887	-0.202168	0.880211	-0.651597	0.838827	-0.79288	0.225019	-1.24231	0.0437597	-0.590712	0.987817
Sly05g0134891	Solyc05g006400	inositol-1%2C4%2C5-trisphosphate 5-phosphatase (AHRD V3.3 *** AT4G27020.1)	3.534	2.677	3.147	2.55	2.419	1.76	2.401	2.827	1.686	2.189	2.155	1.871	-0.240327	0.817447	-0.185847	0.735884	0.0544794	0.941716	-0.46511	0.24988	-0.224783	0.645229	-0.279263	0.999699	-0.721906	0.158321	-0.195288	0.710308	0.526618	0.341296	0.0751046	0.895292	0.797011	0.0455317	0.270393	0.929839	0.325554	0.67055	0.321651	0.516009	-0.00390282	0.999275	0.0985286	0.870315	-0.227026	0.753178	-0.223123	0.999677
Sly06g0368881	Solyc06g065200	Uncharacterized protein	0.435	0.79	0.452	0.287	0.177	0.231	0.219	0.26	0.803	0.358	0.425	0.289	0.732331	0.817447	0.0223664	0.991404	-0.709965	0.626446	-0.459742	0.788115	-1.19207	0.2777	-0.482108	0.999699	0.256575	0.931276	0.437904	0.844826	0.18133	0.955538	0.600535	0.76083	0.34396	0.887979	0.16263	0.993408	-1.0403	0.548309	-0.92009	0.436302	0.12021	0.99552	-1.4252	0.103028	-0.384904	0.878696	-0.505114	0.999677
Sly08g0259761	Solyc08g005470	MAP kinase (AHRD V3.3 *** I7ENF6_TOBAC)	2.631	1.723	2.572	2.348	4.557	2.934	2.082	3.308	2.339	2	2.262	2.61	-0.601782	0.817516	0.0536037	0.973308	0.655385	0.597372	-0.0234598	0.98686	0.578322	0.60296	-0.0770635	0.999699	-0.353443	0.780032	-1.02538	0.207953	-0.671939	0.581364	-0.60048	0.482588	-0.247037	0.854143	0.424901	0.976213	-0.103092	0.972686	0.0733422	0.967139	0.176434	0.99552	0.275036	0.802342	0.378127	0.819174	0.201693	0.999677
Sly08g0259761	Solyc08g005480	DHHC-type zinc finger family protein (AHRD V3.3 --* AT4G00840.2)	2.631	1.723	2.572	2.348	4.557	2.934	2.082	3.308	2.339	2	2.262	2.61	-0.601782	0.817516	0.0536037	0.973308	0.655385	0.597372	-0.0234598	0.98686	0.578322	0.60296	-0.0770635	0.999699	-0.353443	0.780032	-1.02538	0.207953	-0.671939	0.581364	-0.60048	0.482588	-0.247037	0.854143	0.424901	0.976213	-0.103092	0.972686	0.0733422	0.967139	0.176434	0.99552	0.275036	0.802342	0.378127	0.819174	0.201693	0.999677
Sly12g0066721	Solyc12g042910	Cryptochrome-1 (AHRD V3.3 *** A0A151SGR1_CAJCA)	1.817	1.298	1.022	0.927	0.744	0.734	1.111	0.603	0.81	0.662	0.599	0.862	-0.432341	0.817516	-0.80802	0.318121	-0.375679	0.744302	-0.937616	0.193779	-0.505275	0.578877	-0.129596	0.999699	-0.127041	0.931338	0.595305	0.526694	0.722346	0.525031	-0.174293	0.879221	-0.0472525	0.981652	-0.769598	0.808391	-0.366244	0.855316	-0.519723	0.625956	-0.15348	0.99552	0.0101704	0.993781	0.376414	0.808793	0.529894	0.999677
Sly06g0379981	Solyc06g082120	RAN binding protein 1 (AHRD V3.3 *-* AT5G58590.1)	2.27	1.725	1.53	1.485	1.087	1.021	1.474	1.239	1.014	1.602	1.41	1.34	-0.37307	0.817516	-0.573875	0.429551	-0.200804	0.848163	-0.721407	0.253022	-0.348337	0.65646	-0.147532	0.999699	-0.517782	0.623286	0.249612	0.784915	0.767394	0.405658	0.014138	0.988609	0.531919	0.572815	-0.235474	0.982605	0.709952	0.433915	0.559458	0.452003	-0.150494	0.99552	0.46898	0.486847	-0.240973	0.850278	-0.0904784	0.999677
Sly02g0333071	Solyc02g077240	Pyruvate decarboxylase (AHRD V3.3 *** Q1I1D9_CITSI)	1.254	0.898	1.487	1.521	0.954	1.47	2.068	1.54	1.336	1.731	2.184	1.819	-0.365992	0.817516	0.257014	0.755112	0.623006	0.317457	0.251043	0.739389	0.617034	0.266999	-0.00597137	0.999699	0.692348	0.360055	1.18021	0.0228221	0.487864	0.497282	0.710317	0.222136	0.0179688	0.989896	-0.469895	0.831426	0.455501	0.588313	0.790408	0.0577575	0.334907	0.972706	0.509542	0.268037	0.0540415	0.966181	-0.280866	0.999677
Sly03g0226861	Solyc03g121710	RNA-binding (RRM/RBD/RNP motifs) family protein (AHRD V3.3 *** AT1G17640.3)	2.389	2.119	1.392	1.296	1.731	1.322	1.028	1.156	2.013	2.479	2.184	1.556	-0.343099	0.817516	-0.829641	0.152143	-0.486542	0.503266	-0.872727	0.103737	-0.529628	0.395295	-0.0430859	0.999699	-0.0596265	0.958024	-0.595396	0.3926	-0.53577	0.552238	-0.258472	0.735042	-0.198845	0.843726	0.336925	0.975378	0.144808	0.929826	-0.0367825	0.974624	-0.18159	0.99552	-0.514518	0.32132	-0.659326	0.261644	-0.477736	0.943749
Sly08g0281621	Solyc08g079180	Elongation factor G, chloroplastic (AHRD V3.3 *** K4CNS6_SOLLC)	1.942	1.606	1.953	1.827	1.778	1.572	2.075	2.402	2.494	2.355	2.012	2.152	-0.312118	0.817516	0.0283896	0.973924	0.340508	0.630075	-0.012867	0.986856	0.299251	0.640364	-0.0412565	0.999699	-0.117917	0.897342	0.218617	0.740269	0.336534	0.672894	0.393917	0.469436	0.511834	0.390829	0.175301	0.983079	-0.0124112	0.993954	-0.238856	0.75217	-0.226445	0.99552	-0.125611	0.859185	-0.1132	0.922661	0.113245	0.999677
Sly11g0286851	Solyc11g005250	SNF2 domain-containing protein / helicase domain-containing protein / F-box family protein (AHRD V3.3 *** AT3G54460.1)	2.004	2.489	2.022	1.874	2.035	1.745	1.633	1.49	2.008	1.812	1.626	1.71	0.265994	0.817516	0.0250922	0.973681	-0.240902	0.679711	-0.0919219	0.888388	-0.357916	0.422916	-0.117014	0.999699	-0.328335	0.595774	-0.411577	0.374424	-0.083242	0.929602	-0.413654	0.342432	-0.0853188	0.911852	-0.00207684	0.999778	-0.058748	0.967456	-0.195783	0.757385	-0.137035	0.99552	-0.142166	0.793904	-0.0834178	0.934135	0.0536171	0.999677
Sly06g0374371	Solyc06g072020	NA	2.782	3.331	3.986	3.545	3.017	1.481	2.389	2.875	1.947	2.586	2.583	2.776	0.49089	0.817516	0.531237	0.619422	0.0403472	0.980655	0.308638	0.780534	-0.182252	0.878608	-0.222599	0.999699	-0.767782	0.51335	-0.196239	0.863689	0.571543	0.680083	0.0638104	0.956915	0.831592	0.424789	0.260049	0.984817	0.317133	0.880568	0.254042	0.862636	-0.0630914	0.99552	0.365793	0.711553	0.0486594	0.979565	0.111751	0.999677
Sly07g0126031	Solyc07g055080	Proteasome subunit alpha type (AHRD V3.3 *** K4CG47_SOLLC)	0.817	1.088	1.778	1.827	2.272	1.273	1.379	2.403	1.29	1.442	1.276	1.346	0.574688	0.817516	1.05292	0.319001	0.478235	0.681607	1.01826	0.303308	0.44357	0.664468	-0.0346647	0.999699	-0.41765	0.733762	-0.290675	0.786144	0.126975	0.944889	0.372967	0.690634	0.790616	0.409185	0.663641	0.881615	0.079633	0.97624	-0.0753266	0.96525	-0.15496	0.99552	-0.00687335	0.995829	-0.0865064	0.966457	0.0684533	0.999677
Sly02g0327541	Solyc02g068090	30S ribosomal protein S21 (AHRD V3.3 *** W9SIU2_9ROSA)	1.055	1.913	0.373	1.318	0.906	0.933	1.022	0.514	0.787	0.746	0.853	0.735	0.63259	0.817516	-1.67207	0.156851	-2.30466	0.0122979	0.215651	0.892449	-0.416939	0.757575	1.88772	0.197903	0.154053	0.94017	0.413138	0.792722	0.259085	0.908115	-0.222784	0.893845	-0.376837	0.838029	-0.635922	0.969989	-0.280906	0.934098	-0.046681	0.981722	0.234225	0.99552	-0.277848	0.856253	0.00305847	0.999044	-0.231167	0.999677
Sly10g0186071	Solyc10g081430	exostosin family protein (AHRD V3.3 *** AT3G45400.1)	0.28	0.146	0.242	0.357	0.058	0.203	0.067	0.091	0.142	0.221	0.14	0.152	-0.826586	0.817549	-0.377625	0.851954	0.448961	0.846732	0.0730029	0.972378	0.899589	0.578309	0.450628	0.999699	1.33035	0.609136	0.310124	0.912543	-1.02022	0.675798	0.570948	0.815427	-0.759402	0.731007	0.260823	0.993408	0.990357	0.721901	0.241015	0.940071	-0.749342	0.984408	0.422749	0.830803	-0.567608	0.829862	0.181733	0.999677
Sly05g0141741	Solyc05g013200	Pentatricopeptide repeat-containing family protein (AHRD V3.3 *** B9HY03_POPTR)	1.254	0.864	0.739	0.865	0.977	1.307	1.378	1.05	0.648	0.832	1.141	0.925	-0.436699	0.817549	-0.709147	0.393884	-0.272449	0.816515	-0.459663	0.591909	-0.0229645	0.985054	0.249484	0.999699	0.0860941	0.943296	0.232036	0.805389	0.145942	0.915216	-0.0953646	0.923635	-0.181459	0.873964	-0.327401	0.976213	0.201755	0.925941	0.612524	0.434458	0.410768	0.981443	0.319633	0.711079	0.117878	0.945246	-0.29289	0.999677
Sly07g0109811	Solyc07g008860	transducin family protein / WD-40 repeat family protein (AHRD V3.3 *** AT1G71840.1)	1.841	1.268	1.169	1.3	0.744	0.855	1.238	0.953	1.517	1.111	1.004	1.017	-0.434931	0.817549	-0.653302	0.44394	-0.218371	0.862563	-0.457037	0.596864	-0.0221061	0.986026	0.196265	0.999699	-0.106384	0.942496	0.384969	0.710308	0.491354	0.702589	0.0481554	0.96823	0.15454	0.913793	-0.336814	0.976213	-0.477948	0.750134	-0.589257	0.484623	-0.111309	0.99552	-0.570129	0.423486	-0.0921805	0.960414	0.0191285	0.999677
Sly08g0272841	Solyc08g065970	Sigma factor (AHRD V3.3 *** A0A0G2STQ0_9ROSI)	1.256	0.988	1.429	1.392	1.477	0.854	1.678	2.151	0.784	1.334	1.41	1.361	-0.396911	0.817549	0.145955	0.882767	0.542866	0.474694	0.0547503	0.956535	0.451661	0.524996	-0.0912045	0.999699	-0.264322	0.801199	0.442441	0.536822	0.706763	0.371338	0.749337	0.200551	1.01366	0.0841337	0.306897	0.975378	0.755511	0.334479	0.881086	0.0875811	0.125574	0.99552	0.811031	0.0982002	0.0555198	0.968657	-0.0700546	0.999677
Sly12g0051591	Solyc12g008620	Protein-tyrosine phosphatase mitochondrial 1, mitochondrial, putative (AHRD V3.3 *** B9RKE9_RICCO)	1.886	1.367	1.476	1.152	1.325	0.87	1.56	0.989	1.574	1.909	1.431	1.824	-0.365929	0.817549	-0.284496	0.733728	0.0814334	0.943174	-0.667017	0.288027	-0.301088	0.700674	-0.382522	0.999699	-0.318611	0.751701	0.327359	0.675101	0.645969	0.441799	-0.189375	0.817364	0.129235	0.909706	-0.516734	0.87367	0.221177	0.883481	-0.171711	0.871415	-0.392888	0.969587	0.168514	0.831155	-0.0526626	0.969252	0.340225	0.999677
Sly02g0339841	Solyc02g083580	ROP GTPases family protein	5.14	4.208	3.32	3.145	3.562	1.982	1.847	1.687	3.174	2.245	1.639	1.411	-0.312643	0.817549	-0.589698	0.312942	-0.277055	0.736937	-0.703916	0.173054	-0.391273	0.542012	-0.114218	0.999699	-0.854167	0.208024	-0.942902	0.0710874	-0.0887353	0.948678	-1.04029	0.0311105	-0.186118	0.854113	-0.0973831	0.993408	-0.396505	0.726144	-0.874805	0.0711112	-0.4783	0.911335	-1.10481	0.00835382	-0.708301	0.263029	-0.230001	0.999677
Sly03g0228221	Solyc03g124040	Mitochondrial transcription termination factor family protein (AHRD V3.3 *** AT1G78930.1)	2.86	2.24	1.891	2.085	2.535	2.732	2.293	1.873	1.846	1.495	2.379	2.068	-0.276512	0.817549	-0.601116	0.212556	-0.324604	0.602144	-0.497949	0.296528	-0.221436	0.710217	0.103167	0.999699	0.136499	0.862168	-0.0324048	0.960936	-0.168904	0.834998	-0.287766	0.586929	-0.424265	0.437094	-0.255361	0.975378	-0.264812	0.805567	0.405629	0.42836	0.670441	0.395001	0.181675	0.760281	0.446487	0.455851	-0.223954	0.999677
Sly01g0025201	Solyc01g087260	carotenoid cleavage dioxygenase 1B	2.249	1.844	1.849	2.254	2.352	2.324	2.662	2.616	2.56	2.42	2.878	3.135	-0.268	0.817549	-0.215646	0.722402	0.0523531	0.947846	0.0859742	0.893458	0.353974	0.438124	0.301621	0.999699	-0.0113181	0.986614	0.194641	0.707885	0.20596	0.76252	0.1453	0.776852	0.156618	0.801666	-0.0493417	0.993408	-0.0514073	0.96869	0.209491	0.703465	0.260898	0.976379	0.345705	0.334556	0.397112	0.381059	0.136214	0.999677
Sly03g0195641	Solyc03g026210	Dihydrodipicolinate reductase-like protein (AHRD V3.3 *** A0A0F7GZT6_9ROSI)	5.446	4.443	3.735	4.027	5.349	7.67	5.094	5.692	6.952	6.883	5.231	5.369	-0.255858	0.817549	-0.538482	0.231867	-0.282624	0.624517	-0.496864	0.249974	-0.241006	0.64555	0.0416181	0.999699	0.465808	0.348641	-0.171373	0.74935	-0.637181	0.139779	0.0266384	0.965576	-0.439169	0.313375	0.198012	0.976213	-0.0408061	0.97529	-0.43165	0.268792	-0.390844	0.791948	-0.414384	0.233154	-0.373578	0.446418	0.0172665	0.999677
Sly08g0280351	Solyc08g077930	Isocitrate dehydrogenase [NAD] subunit, mitochondrial (AHRD V3.3 *** K4CNF2_SOLLC)	1.829	2.239	1.715	1.386	1.23	1.026	1.732	1.834	1.909	1.489	1.397	1.479	0.371054	0.817549	-0.137915	0.889473	-0.508969	0.482882	-0.406754	0.594811	-0.777808	0.157556	-0.268839	0.999699	-0.412721	0.691922	0.263342	0.759465	0.676063	0.450455	0.343325	0.651128	0.756045	0.312646	0.0799823	0.993408	-0.381777	0.763149	-0.427295	0.56919	-0.0455178	0.99552	-0.377822	0.554157	0.00395503	0.99754	0.0494728	0.999677
Sly02g0345991	Solyc02g089400	Amino acid transporter, putative (AHRD V3.3 *** B9T738_RICCO)	0.545	0.643	0.43	0.545	0.615	0.366	0.412	0.601	0.767	0.716	0.84	0.727	0.495768	0.817549	-0.305003	0.806421	-0.800771	0.344458	0.0359531	0.97909	-0.459815	0.600602	0.340956	0.999699	-0.205403	0.889582	-0.432012	0.67117	-0.226609	0.885177	0.213166	0.837068	0.418569	0.715418	0.645178	0.87367	-0.227311	0.909346	0.0212079	0.985779	0.248519	0.99552	-0.199237	0.835015	0.0280741	0.986624	-0.220445	0.999677
Sly09g0077141	Solyc09g005300	mRNA cap guanine-N7 methyltransferase (AHRD V3.3 *** K4CQ20_SOLLC)	0.889	1.583	1.294	1.451	1.023	1.562	0.916	1.407	1.562	0.974	1.594	1.159	0.528055	0.817549	0.409532	0.745198	-0.118523	0.941212	0.520474	0.63594	-0.00758103	0.995582	0.110942	0.999699	0.388331	0.762863	-0.361704	0.749584	-0.750035	0.525948	0.220998	0.845926	-0.167333	0.909091	0.582702	0.942957	-0.610501	0.707356	0.0663265	0.969895	0.676828	0.923713	-0.383941	0.71015	0.22656	0.906887	-0.450268	0.999677
Sly12g0065051	Solyc12g040390	RING/U-box superfamily protein (AHRD V3.3 *-* AT1G73760.1)	0.62	0.917	0.469	0.322	1.484	0.625	0.428	0.433	0.962	0.523	0.423	0.506	0.708005	0.817549	-0.421667	0.816205	-1.12967	0.372855	-0.811901	0.588509	-1.51991	0.141066	-0.390234	0.999699	-1.29808	0.341588	-1.66037	0.0988326	-0.362298	0.874501	-1.57512	0.0961775	-0.277043	0.892313	0.085254	0.995664	-0.62104	0.803424	-0.904679	0.484929	-0.283638	0.99552	-0.683184	0.564928	-0.0621434	0.981761	0.221495	0.999677
Sly12g0070961	Solyc12g088010	Golgi-body localization protein domain isoform 4 (AHRD V3.3 *** A0A061FEK5_THECC)	0.076	0.143	0.066	0.076	0.046	0.086	0.034	0.021	0.094	0.048	0.037	0.008	0.801458	0.817549	-0.0253714	0.991319	-0.826829	0.611924	-0.0053041	0.997505	-0.806762	0.570006	0.0200673	0.999699	0.760318	0.710395	-0.601278	0.752263	-1.3616	0.432855	-1.27556	0.411174	-2.03587	0.125706	-0.674278	0.976213	-0.685477	0.817317	-1.03751	0.484661	-0.352036	0.99552	-3.53653	0.0029097	-2.85106	0.0656326	-2.49902	0.329677
Sly12g0054211	Solyc12g010980	HXXXD-type acyl-transferase family protein (AHRD V3.3 *** AT3G26040.1)	0.422	0.697	0.988	0.571	0.026	0.051	0.117	0.04	0	0	0.044	0	0.880078	0.817549	1.29004	0.473572	0.409962	0.864742	0.611677	0.757654	-0.268401	0.907939	-0.678363	0.999699	-0.493483	0.911353	1.14521	0.678085	1.63869	0.645199	0.00836297	0.998026	0.501846	0.904832	-1.13685	NA	0.0998471	0.991499	1.95979	0.56579	1.85994	0.971258	-1.20965	0.772661	-1.3095	0.839694	-3.16944	0.6948
Sly05g0137681	Solyc05g008920	DUF789 family protein (AHRD V3.3 *** G7KMK8_MEDTR)	0.538	0.843	1.016	1.397	0.979	1.298	1.211	0.985	1.337	1.442	1.325	0.848	0.437024	0.817589	0.688182	0.413363	0.251158	0.791716	1.10481	0.0951971	0.667786	0.256369	0.416628	0.999699	0.395542	0.660417	0.351541	0.641841	-0.0440009	0.974332	0.0236036	0.978793	-0.371939	0.639214	-0.327938	0.969989	0.103458	0.953625	0.0156173	0.987108	-0.0878404	0.99552	-0.648326	0.172018	-0.751784	0.1636	-0.663943	0.572859
Sly11g0288281	Solyc11g006540	FAD-dependent pyridine nucleotide-disulphide oxidoreductase (AHRD V1 **-- D3M425_9ACTO)	0.419	0.591	0.435	0.401	0.079	0.405	0.184	0.206	0.404	0.427	0.298	0.203	0.727006	0.817589	0.108704	0.960543	-0.618302	0.704669	-0.12088	0.951884	-0.847886	0.512749	-0.229584	0.999699	2.00302	0.357981	1.11276	0.613097	-0.890253	0.658136	1.46624	0.442815	-0.536777	0.781336	0.353475	0.987256	0.486004	0.877505	-0.0785028	0.975632	-0.564507	0.99552	-0.563871	0.711299	-1.04988	0.512583	-0.485369	0.999677
Sly06g0368121	Solyc06g064430	Vesicle-associated membrane family protein (AHRD V3.3 *** B9IDQ1_POPTR)	0.2	0.434	0.447	0.285	0.244	0.188	0.24	0.545	0.287	0.365	0.227	0.312	0.771786	0.817959	0.863323	0.60476	0.0915368	0.966635	0.198659	0.920081	-0.573127	0.670865	-0.664664	0.999699	-0.837825	0.655152	-0.465923	0.7649	0.371903	0.879206	0.463284	0.735344	1.30111	0.36421	0.929207	0.87367	0.453399	0.87455	-0.277658	0.900073	-0.731057	0.977992	0.216029	0.895892	-0.23737	0.9248	0.493687	0.999677
Sly09g0089061	Solyc09g055570	Leucine-rich repeat protein kinase family protein (AHRD V3.3 *** AT1G06840.1)	6.832	8.054	7.681	8.016	8.537	10.555	9.655	9.593	8.187	7.679	8.594	9.488	0.183023	0.818081	0.163847	0.69883	-0.0191758	0.976297	0.251076	0.474981	0.0680526	0.889925	0.0872284	0.999699	0.272936	0.472164	0.136788	0.722388	-0.136147	0.798206	0.134971	0.709412	-0.137965	0.760703	-0.00181748	0.999778	-0.0993985	0.909346	0.0664965	0.920272	0.165895	0.989328	0.214298	0.515289	0.313696	0.407372	0.147801	0.999677
Sly01g0015841	Solyc01g057830	30S ribosomal protein S1 (AHRD V3.3 *** W9RV42_9ROSA)	1.286	1.686	1.876	2.409	1.047	1.697	1.802	2.333	1.953	1.548	2.262	2.183	0.403766	0.818258	0.556095	0.495619	0.152329	0.881686	1.01112	0.100972	0.607358	0.288173	0.455029	0.999699	0.405252	0.666127	0.482534	0.504536	0.0772817	0.952639	0.810336	0.170933	0.405083	0.595479	0.327802	0.963104	-0.169699	0.921316	0.346958	0.634721	0.516657	0.843451	0.291124	0.645824	0.460823	0.550092	-0.0558338	0.999677
Sly07g0127611	Solyc07g056590	RNA-binding protein, putative (AHRD V3.3 *** B9SVC9_RICCO)	0.559	0.879	1.041	0.999	0.805	1.481	0.934	1.403	0.985	0.946	1.194	1.329	0.458005	0.818258	0.762693	0.378724	0.304688	0.749501	0.750954	0.349934	0.292949	0.720783	-0.0117392	0.999699	0.765945	0.341588	0.202441	0.823797	-0.563504	0.483903	0.688219	0.289811	-0.0777256	0.939865	0.485778	0.886201	0.179228	0.923368	0.478274	0.49527	0.299047	0.994122	0.644169	0.211043	0.464941	0.577945	0.165895	0.999677
Sly03g0222651	Solyc03g117800	Fatty acid hydroxylase superfamily (AHRD V3.3 *** AT5G57800.1)	0.042	0	0	0	0.841	0.22	0.06	0.003	0.711	0.147	0.003	0	-1.95082	0.818815	-3.39995	0.394878	-1.44913	0.810407	-3.39166	0.356187	-1.44084	0.780491	0.0082967	0.999699	-1.86828	0.562369	-3.97936	0.0976826	-2.11108	0.602037	-7.07337	0.00222976	-5.20509	0.0808394	-3.09401	NA	-2.30417	0.599507	-6.85479	0.00486616	-4.55062	0.467439	-7.89694	0.000596739	-5.59277	0.0655402	-1.04215	0.999677
Sly04g0236341	Solyc04g016260	Calcium-transporting ATPase (AHRD V3.3 *** M1AYJ8_SOLTU)	3.102	2.263	0.613	0.28	1.613	1.336	0.342	0.206	2.66	1.082	0.354	0.162	-0.426324	0.818815	-2.34152	9.55e-05	-1.9152	0.00308538	-3.69237	2.45e-10	-3.26604	3.2e-08	-1.35084	0.41245	-0.341308	0.769309	-2.3783	0.000256362	-2.03699	0.00772589	-3.29115	9.92e-08	-2.94984	5.79e-06	-0.912847	0.847184	-1.27907	0.120268	-2.87399	2.19e-07	-1.59492	0.0941437	-4.06314	2.67e-13	-2.78406	9.95e-06	-1.18915	0.564186
Sly04g0246001	Solyc04g054910	Ethylene-responsive element binding-factor (AHRD V3.3 *** K9UTK3_JATCU)	2.047	2.829	2.154	2.194	3.905	2.57	1.984	1.467	2.809	2.329	1.352	1.15	0.327729	0.818815	0.0321333	0.972921	-0.295595	0.686619	0.00149827	0.998167	-0.32623	0.594036	-0.030635	0.999699	-0.616368	0.301355	-0.956103	0.0256006	-0.339735	0.672414	-1.33196	0.00041661	-0.715592	0.183645	-0.375857	0.923951	-0.22679	0.856589	-1.04033	0.00646312	-0.813537	0.266707	-1.25005	0.000368599	-1.02326	0.0155008	-0.209719	0.999677
Sly05g0156531	Solyc05g051840	Trafficking protein particle complex subunit 12 (AHRD V3.3 *** W9QL80_9ROSA)	0.636	0.886	0.506	0.747	1.309	0.722	0.236	0.302	0.891	0.572	0.826	0.541	0.538868	0.818815	-0.26026	0.855942	-0.799128	0.403786	0.0968316	0.946675	-0.442036	0.654653	0.357091	0.999699	-0.754565	0.495898	-2.14631	0.00350161	-1.39175	0.205352	-1.67905	0.0132969	-0.92448	0.365346	0.467269	0.976213	-0.691907	0.6165	-0.124499	0.941646	0.567409	0.969587	-0.738939	0.307248	-0.0470318	0.980582	-0.61444	0.993334
Sly06g0365881	Solyc06g060490	BZIP transcription factor (AHRD V3.3 *** A0A0K9NU16_ZOSMR)	0.853	1.168	0.668	0.558	0.69	0.48	0.58	0.295	0.477	0.4	0.749	0.429	0.570243	0.818815	-0.347644	0.809954	-0.917887	0.354892	-0.755736	0.510325	-1.32598	0.0902555	-0.408092	0.999699	-0.389032	0.8158	-0.411609	0.749584	-0.0225771	0.992165	-1.11537	0.260892	-0.726342	0.600106	-0.703765	0.923631	-0.521636	0.824888	0.329123	0.833365	0.850759	0.881393	-0.493661	0.653522	0.0279744	0.99111	-0.822784	0.902489
Sly03g0221831	Solyc03g117000	Vesicle transport protein, Got1/SFT2-like protein (AHRD V3.3 *** A0A118K470_CYNCS)	0.985	1.534	1.884	1.382	3.183	1.355	2.016	1.908	1.539	1.96	1.839	2.146	0.589614	0.818815	0.86764	0.456481	0.278026	0.831025	0.397014	0.760589	-0.1926	0.877554	-0.470626	0.999699	-1.4271	0.117879	-0.715702	0.350751	0.711401	0.555036	-0.920815	0.175343	0.506288	0.674103	-0.205112	0.986786	0.319932	0.870038	0.170782	0.911341	-0.14915	0.99552	0.410357	0.62915	0.0904246	0.96034	0.239575	0.999677
Sly03g0213821	Solyc03g098120	40S ribosomal protein (AHRD V3.3 *** AT1G57540.3)	1.5	0.762	1.301	1.31	0.269	0.906	0.545	0.706	1.375	0.959	0.548	1.076	-0.579069	0.818924	-0.0818278	0.960239	0.497242	0.723109	-0.115339	0.935405	0.46373	0.704619	-0.0335112	0.999699	1.73738	0.281485	0.900711	0.587541	-0.836666	0.562874	1.49563	0.269353	-0.241747	0.883513	0.594919	0.963104	-0.267757	0.923417	-1.07329	0.240126	-0.80553	0.89363	-0.1552	0.911773	0.112557	0.9614	0.918087	0.835676
Sly07g0120861	Solyc07g045240	RNA-binding family protein (AHRD V3.3 *** A0A061FBT9_THECC)	4.293	3.951	4.204	4.131	3.148	3.347	2.132	2.515	4.591	4.483	4.41	4.099	-0.186703	0.818924	-0.0740892	0.877939	0.112614	0.822996	-0.120125	0.770663	0.0665786	0.891719	-0.0460355	0.999699	0.0571343	0.9219	-0.551053	0.0729215	-0.608187	0.0703663	-0.324149	0.330842	-0.381283	0.280616	0.226904	0.929839	0.00627823	0.995555	-0.0113932	0.983391	-0.0176715	0.997255	-0.118074	0.761317	-0.124352	0.836334	-0.106681	0.999677
Sly07g0132441	Solyc07g065790	LOW QUALITY:transmembrane protein C9orf5 protein (AHRD V3.3 *** AT5G55960.1)	0.656	0.853	1.203	1.283	0.734	0.915	1.216	1.114	0.931	0.828	1.021	1.085	0.433495	0.818924	0.882651	0.248481	0.449156	0.570428	0.907009	0.197608	0.473514	0.484036	0.024358	0.999699	0.323387	0.759445	0.734109	0.287264	0.410722	0.668109	0.698254	0.296306	0.374867	0.66404	-0.0358549	0.995664	-0.164016	0.929215	0.161367	0.882584	0.325383	0.986382	0.251197	0.728742	0.415213	0.651057	0.0898299	0.999677
Sly02g0331711	Solyc02g071920	NOD26-like intrinsic protein 1.2	0.845	1.436	0.205	0.223	2.865	0.485	0.099	0.009	3.956	0.898	0.239	0.038	0.578523	0.818924	-2.15518	0.0338361	-2.7337	0.000916219	-2.38783	0.0116958	-2.96635	0.000135789	-0.232647	0.999699	-2.5351	0.00476656	-5.19563	1.2e-08	-2.66053	0.0714251	-7.94681	6.25e-10	-5.41171	0.000454184	-2.75119	0.663193	-2.13288	0.00205849	-4.24462	6.77e-12	-2.11175	0.0421408	-6.66625	6.63e-13	-4.53338	2.16e-05	-2.42163	0.298956
Sly02g0343771	Solyc02g087200	U-box domain-containing protein 40 (AHRD V3.3 *** PUB40_ARATH)	0.609	0.824	0.53	0.479	0.75	0.938	0.47	0.351	1.038	0.971	0.688	0.451	0.41976	0.819078	-0.280198	0.788321	-0.699959	0.302781	-0.345346	0.705394	-0.765106	0.18899	-0.0651476	0.999699	0.409145	0.675636	-0.617834	0.416981	-1.02698	0.144752	-0.783547	0.2371	-1.19269	0.032757	-0.165713	0.988962	-0.101003	0.957494	-0.625624	0.258834	-0.524621	0.846109	-1.2308	0.00240765	-1.1298	0.0177785	-0.605174	0.797286
Sly06g0373251	Solyc06g071010	F6A14.6 protein, putative (AHRD V3.3 *** A0A061FY10_THECC)	1.534	1.162	1.116	1.223	0.741	0.354	0.694	0.551	1.131	0.811	1.012	1.039	-0.426236	0.819204	-0.482852	0.59258	-0.0566164	0.969181	-0.385321	0.662485	0.0409144	0.973033	0.0975308	0.999699	-1.12123	0.313939	-0.343694	0.739713	0.777532	0.550027	-0.540308	0.541428	0.580918	0.647481	-0.196614	0.988962	-0.330666	0.857112	-0.0371216	0.979273	0.293545	0.99552	-0.0171333	0.98931	0.313533	0.829862	0.0199883	0.999677
Sly01g0010391	Solyc01g017220	ATP synthase epsilon chain, chloroplastic (AHRD V3.3 *** ATPE_SOLLC)	7.003	3.863	2.062	1.309	3.766	5.478	1.966	1.31	4.32	2.876	1.63	1.196	-0.691469	0.819207	-1.79783	0.134352	-1.10636	0.490674	-2.88199	0.00641674	-2.19052	0.0620632	-1.08415	0.999699	0.335022	0.870473	-1.05171	0.462285	-1.38673	0.392369	-2.11986	0.0722368	-2.45488	0.0393773	-1.06815	0.921465	-0.415497	0.909313	-1.1939	0.414095	-0.778407	0.981443	-1.60016	0.156754	-1.18466	0.513207	-0.406252	0.999677
Sly06g0360861	Solyc06g048510	WD repeat domain phosphoinositide-interacting protein 3 (AHRD V3.3 *** W9S9Q2_9ROSA)	1.04	0.779	1.387	1.219	1.14	1.103	0.949	1.307	1.355	0.986	1.045	1.178	-0.463656	0.819207	0.427015	0.661302	0.890671	0.250795	0.176397	0.867597	0.640053	0.421523	-0.250618	0.999699	-0.0699702	0.95633	-0.190754	0.847127	-0.120784	0.93797	0.205798	0.822025	0.275768	0.799413	0.396552	0.968976	-0.362266	0.817317	-0.242575	0.833365	0.119691	0.99552	-0.0872401	0.937252	0.275026	0.84128	0.155335	0.999677
Sly09g0083681	Solyc09g013130	Defective in exine formation protein (AHRD V3.3 *** G7JLW6_MEDTR)	3.203	3.724	2.929	3.51	3.553	2.178	2.687	3.08	2.763	2.707	2.423	2.522	0.194294	0.819246	-0.126162	0.791369	-0.320456	0.358736	0.0649486	0.892967	-0.129346	0.751011	0.19111	0.999699	-0.579212	0.131385	-0.307773	0.370406	0.271439	0.57617	-0.0819115	0.844295	0.4973	0.134281	0.225862	0.922021	-0.0264816	0.980204	-0.189578	0.650791	-0.163096	0.992283	-0.138106	0.716046	-0.111625	0.862248	0.0514719	0.999677
Sly01g0003081	Solyc01g008070	Gut esterase (DUF1350) (AHRD V3.3 *** AT5G47860.1)	0.545	0.739	0.737	1.016	0.473	0.715	1.315	1.297	0.996	1.508	1.177	1.142	0.555633	0.81946	0.496799	0.694827	-0.058834	0.968426	0.85231	0.391057	0.296677	0.753275	0.355511	0.999699	1.05216	0.409318	1.87887	0.0276946	0.82671	0.370346	1.77809	0.0319524	0.725929	0.390283	-0.100781	0.993408	0.548549	0.588068	0.169963	0.884186	-0.378586	0.978658	0.145485	0.872003	-0.403064	0.66776	-0.0244778	0.999677
Sly02g0315641	Solyc02g005350	succinyl-CoA ligase alpha 2 subunit	0.585	0.825	0.759	0.958	0.156	0.433	0.741	0.7	0.645	0.826	0.675	0.605	0.705252	0.81946	0.449349	0.797487	-0.255903	0.886474	0.465778	0.769187	-0.239474	0.878394	0.0164287	0.999699	2.62411	0.22639	3.16394	0.0641102	0.539836	0.782362	2.94339	0.0794377	0.319287	0.864844	-0.220549	0.993408	0.313306	0.913936	0.0138151	0.993298	-0.299491	0.99552	-0.125458	0.941184	-0.438764	0.824556	-0.139273	0.999677
Sly11g0312341	Solyc11g072460	NEDD8-activating enzyme E1 regulatory subunit (AHRD V3.3 *** K4DAV3_SOLLC)	2.366	1.936	1.973	1.875	1.72	1.925	1.901	2.263	1.915	2.291	2.213	2.518	-0.252929	0.819672	-0.296832	0.569427	-0.0439028	0.952857	-0.339965	0.465484	-0.0870359	0.887426	-0.0431331	0.999699	0.0603369	0.937863	0.0650144	0.916995	0.00467749	0.996077	0.306411	0.502252	0.246074	0.658719	0.241397	0.951181	0.204797	0.810788	0.187713	0.730297	-0.0170845	0.998522	0.370579	0.25599	0.165782	0.813006	0.182866	0.999677
Sly02g0351181	Solyc02g094350	Membrane-anchored ubiquitin-fold protein (AHRD V3.3 *** F4YBD3_SOLNI)	0.477	0.895	0.496	0.548	0.191	0.496	0.464	0.775	0.558	0.561	0.597	0.408	0.87755	0.819672	0.211005	0.932887	-0.666545	0.726107	0.30752	0.889768	-0.570031	0.73625	0.0965145	0.999699	1.96325	0.446133	2.22889	0.277293	0.265641	0.932326	2.79023	0.125192	0.826983	0.681945	0.561343	0.976213	0.113466	0.979564	0.219061	0.938727	0.105595	0.99552	-0.386704	0.832626	-0.50017	0.854187	-0.605765	0.999677
Sly07g0124791	Solyc07g053850	RING/U-box superfamily protein (AHRD V3.3 *** AT4G28370.4)	1.066	1.348	0.821	1.175	0.618	0.576	0.528	0.583	0.945	0.773	0.6	0.863	0.461236	0.819685	-0.345321	0.761965	-0.806557	0.368521	0.116954	0.921874	-0.344281	0.737524	0.462276	0.999699	-0.231883	0.876184	-0.382885	0.729564	-0.151002	0.937719	-0.319612	0.76426	-0.0877293	0.960089	0.0632727	0.995664	-0.273259	0.902062	-0.651825	0.501423	-0.378566	0.99552	-0.149382	0.904321	0.123877	0.950147	0.502443	0.999677
Sly09g0102061	Solyc09g091050	Calcium-dependent lipid-binding (CaLB domain) family protein (AHRD V3.3 *-* AT5G04220.1)	3.058	2.535	4.093	4.74	3.913	5.015	6.579	8.048	4.645	5.49	6.406	8.294	-0.248058	0.819759	0.513747	0.230043	0.761805	0.0298763	0.68429	0.0609349	0.932348	0.00224865	0.170543	0.999699	0.368674	0.442659	0.784995	0.0145731	0.416321	0.37029	1.06203	0.000197504	0.693355	0.03397	0.277034	0.920067	0.329945	0.583787	0.548515	0.0858789	0.21857	0.981443	0.921682	0.000263023	0.591736	0.0698962	0.373167	0.817367
Sly12g0074021	Solyc12g096780	Zinc binding dehydrogenase, putative (AHRD V3.3 *** B9SW66_RICCO)	4.013	3.052	1.699	0.654	0.291	0.064	0	0	0.009	0.041	0	0	-0.375416	0.819949	-1.24102	0.0354005	-0.865603	0.225511	-2.49207	1.17e-06	-2.11665	4.15e-05	-1.25105	0.200373	-1.70342	0.396543	-5.30726	0.00186498	-3.60385	0.195557	-5.83007	0.000314278	-4.12665	0.075346	-0.522809	0.993408	1.01992	0.878736	-1.96658	0.590478	-2.9865	0.740823	-2.0979	0.473771	-3.11782	0.323808	-0.131328	0.999677
Sly02g0349041	Solyc02g092380	Peptidyl-prolyl cis-trans isomerase-like protein (AHRD V3.3 *** G7K2I6_MEDTR)	1.815	1.763	1.531	1.663	2.441	1.764	1.566	1.803	2.467	1.624	1.569	1.656	-0.285326	0.819949	-0.270576	0.664127	0.0147497	0.989654	-0.146613	0.820561	0.138713	0.837886	0.123963	0.999699	-0.477976	0.404187	-0.573758	0.182286	-0.0957821	0.918522	-0.446163	0.306312	0.0318132	0.975761	0.127595	0.986786	-0.514589	0.361012	-0.551732	0.150741	-0.0371436	0.99552	-0.471891	0.197302	0.042698	0.968643	0.0798417	0.999677
Sly03g0220461	Solyc03g115730	transmembrane protein (AHRD V3.3 *-* AT5G07730.1)	0.724	0.473	0.499	0.405	0.298	0.53	0.448	0.621	0.345	0.319	0.491	0.637	-0.479166	0.820012	-0.560284	0.571909	-0.0811182	0.95802	-0.822829	0.323271	-0.343663	0.745989	-0.262545	0.999699	0.429469	0.744329	0.209379	0.863304	-0.22009	0.885177	0.417667	0.682655	-0.0118019	0.995596	0.208288	0.986786	-0.0248096	0.992537	0.558884	0.579358	0.583694	0.963202	0.912936	0.170852	0.937746	0.28449	0.354052	0.999677
Sly12g0058651	Solyc12g021160	LOW QUALITY:cysteine-rich RLK (RECEPTOR-like protein kinase) 29 (AHRD V3.3 --* AT4G21410.3)	0.367	0.598	0.837	0.824	0.503	0.625	0.991	1.036	1.323	1.499	1.899	2.194	0.503238	0.820012	1.05179	0.229325	0.548548	0.486159	1.03493	0.205478	0.531689	0.443173	-0.0168589	0.999699	0.579262	0.566221	0.977773	0.154447	0.398511	0.675165	1.03191	0.106941	0.452648	0.566048	0.0541366	0.993408	0.188154	0.89292	0.549624	0.276473	0.36147	0.959945	0.752274	0.0544586	0.56412	0.307921	0.20265	0.999677
Sly04g0243391	Solyc04g050620	Cytochrome P450 family protein (AHRD V3.3 *** B9HFW6_POPTR)	0.042	0.131	0.145	0.276	0.098	0.29	0.637	0.651	0.351	0.665	1.031	0.829	1.20146	0.820012	1.29552	0.621243	0.0940595	0.974052	1.60327	0.475486	0.401816	0.840577	0.307757	0.999699	1.59066	0.405655	2.33855	0.0944547	0.747888	0.629654	2.44029	0.0649242	0.849633	0.506003	0.101745	0.993408	0.833419	0.596502	1.49997	0.048268	0.666554	0.940394	1.19138	0.12387	0.357962	0.839756	-0.308591	0.999677
Sly06g0373291	Solyc06g071050	Hypersensitive-induced response protein (AHRD V3.3 *** A6YGE4_CARPA)	0.358	0.146	0.303	0.315	0.989	0.125	0.474	0.55	0.445	0.381	0.449	0.24	-0.925259	0.820182	-0.41427	0.852297	0.51099	0.838396	-0.717384	0.69813	0.207875	0.93435	-0.303114	0.999699	-2.34834	0.156303	-1.16065	0.354756	1.18769	0.60486	-0.867527	0.486357	1.48081	0.419775	0.293126	0.990929	-0.241119	0.953451	-0.0632474	0.979574	0.177871	0.99552	-0.992816	0.439879	-0.751697	0.746053	-0.929569	0.999677
Sly03g0209471	Solyc03g083900	Monocopper oxidase-like protein SKU5 (AHRD V3.3 *** SKU5_ARATH)	0.309	0.293	0.484	0.465	0.29	0.336	0.441	0.676	0.192	0.594	0.715	0.318	-0.699357	0.820182	0.617376	0.661008	1.31673	0.227239	0.53409	0.691309	1.23345	0.219199	-0.0832859	0.999699	0.559251	0.73615	0.805575	0.513942	0.246324	0.891034	1.34252	0.181622	0.783274	0.484628	0.536949	0.951181	1.28022	0.212517	1.58836	0.0229051	0.308137	0.99552	0.437234	0.699923	-0.842989	0.401535	-1.15113	0.313661
Sly05g0159091	Solyc05g054170	GRAS family transcription factor (AHRD V3.3 *** G7JLR5_MEDTR)	0.544	0.4	0.297	0.34	0.481	0.459	0.335	0.41	0.322	0.409	0.408	0.388	-0.506063	0.820182	-0.718371	0.472629	-0.212308	0.884275	-0.581044	0.546136	-0.0749814	0.955966	0.137327	0.999699	-0.0634041	0.965244	-0.503667	0.600918	-0.440263	0.737811	-0.261221	0.794389	-0.197817	0.87891	0.242446	0.986204	0.0272676	0.990968	0.111651	0.94606	0.0843831	0.99552	0.0081862	0.994796	-0.0190814	0.991981	-0.103464	0.999677
Sly11g0287871	Solyc11g006200	Homeodomain-like transcriptional regulator (AHRD V3.3 *** AT4G12750.1)	2.223	1.879	1.515	1.766	2.329	1.97	2.471	2.342	2.066	2.263	2.353	2.119	-0.265237	0.820182	-0.587439	0.211096	-0.322202	0.602446	-0.405633	0.407713	-0.140397	0.835463	0.181806	0.999699	-0.153963	0.830473	0.106555	0.862477	0.260518	0.720391	0.030596	0.962697	0.184559	0.789199	-0.0759588	0.993408	0.0299996	0.983188	0.0878136	0.925821	0.0578141	0.99552	-0.0665957	0.925528	-0.0965953	0.927367	-0.154409	0.999677
Sly11g0289571	Solyc11g007720	Dihydrolipoamide acetyltransferase component of pyruvate dehydrogenase complex (AHRD V3.3 *** K4D533_SOLLC)	3.237	3.542	2.979	2.998	4.443	5.041	4.819	3.84	3.979	4.056	4.119	3.897	0.207141	0.820182	-0.115138	0.824485	-0.322278	0.374389	-0.0742132	0.883653	-0.281354	0.405092	0.0409244	0.999699	0.157939	0.730952	0.0553763	0.898332	-0.102562	0.849047	-0.233994	0.477916	-0.391932	0.20774	-0.28937	0.79176	-0.0691059	0.940884	-0.0495056	0.938727	0.0196003	0.996487	-0.12109	0.743942	-0.0519841	0.943383	-0.0715843	0.999677
Sly09g0091531	Solyc09g059600	GPI transamidase component PIG-S (AHRD V3.3 *** A0A0B2PTJ3_GLYSO)	2.449	2.816	2.657	2.77	3.306	2.373	2.639	2.999	3.219	3.211	2.869	2.989	0.236826	0.820182	0.166421	0.76872	-0.0704059	0.911773	0.243864	0.609503	0.00703796	0.990393	0.0774438	0.999699	-0.38853	0.406282	-0.316744	0.409974	0.0717863	0.924749	-0.116869	0.790549	0.271661	0.554641	0.199875	0.963045	0.0805672	0.938018	-0.0902313	0.883821	-0.170798	0.992401	-0.0354037	0.948189	-0.115971	0.863994	0.0548275	0.999677
Sly06g0353551	Solyc06g007510	Ubiquitin-conjugating enzyme E2-like protein (AHRD V3.3 *** Q2PYY4_SOLTU)	4.734	5.231	5.65	5.518	7.135	3.427	3.899	5.15	6.894	5.166	5.032	6.223	0.269207	0.820182	0.230471	0.711312	-0.0387355	0.962351	0.152495	0.80311	-0.116712	0.849081	-0.0779764	0.999699	-0.907632	0.0597554	-0.733255	0.0531568	0.174377	0.833525	-0.272892	0.547	0.63474	0.169625	0.460363	0.698155	-0.389411	0.524642	-0.392062	0.334292	-0.00265071	0.999275	-0.0890176	0.875786	0.300393	0.611141	0.303044	0.999677
Sly03g0203591	Solyc03g062740	acyl-activating enzyme 17 (AHRD V3.3 --* AT5G23050.1)	1.659	1.787	2.096	2.19	3.579	1.931	1.905	1.565	2.121	2.068	2.558	2.556	0.38643	0.820182	0.391953	0.643993	0.00552288	0.995816	0.481892	0.515938	0.0954628	0.916045	0.08994	0.999699	-0.838489	0.183314	-0.964414	0.0382623	-0.125925	0.912676	-1.16986	0.00514431	-0.331374	0.680856	-0.205448	0.98248	0.000810134	0.999257	0.324829	0.648463	0.324019	0.980096	0.305727	0.607781	0.304917	0.74605	-0.0191022	0.999677
Sly08g0263061	Solyc08g008160	WD-repeat protein (AHRD V3.3 *** E5GBV4_CUCME)	1.18	1.522	1.458	1.598	2.284	1.113	1.708	1.57	1.972	1.335	1.373	1.486	0.392997	0.820182	0.335434	0.713275	-0.057563	0.960371	0.491673	0.516069	0.0986751	0.916803	0.156238	0.999699	-0.693586	0.379075	-0.0535057	0.948971	0.640081	0.431415	-0.118579	0.8823	0.575008	0.438418	-0.0650728	0.993408	-0.379247	0.745231	-0.309806	0.698547	0.0694414	0.99552	-0.203495	0.780425	0.175752	0.887255	0.106311	0.999677
Sly02g0345201	Solyc02g088630	Hexosyltransferase (AHRD V3.3 *** K4BC18_SOLLC)	0.347	0.552	1.262	1.32	0.805	0.77	1.382	1.595	1.079	1.105	1.035	1.179	0.515635	0.820182	1.8746	0.00947687	1.35896	0.00610163	1.86267	0.00712974	1.34704	0.00431643	-0.0119251	0.999699	-0.0210547	0.983923	0.822846	0.14582	0.843901	0.188918	0.979814	0.0554597	1.00087	0.0519923	0.156968	0.984817	0.0767214	0.963772	-0.0479329	0.964424	-0.124654	0.99552	0.116876	0.873266	0.0401551	0.973924	0.164809	0.999677
Sly01g0041651	Solyc01g106040	GATA transcription factor, putative (AHRD V3.3 *** B9SN00_RICCO)	0.177	0.142	0.208	0.268	0.208	0.65	0.386	0.249	0.75	0.523	0.284	0.279	-1.09638	0.820183	0.154288	0.956598	1.25067	0.57477	0.611694	0.773614	1.70807	0.313228	0.457406	0.999699	1.55965	0.359351	0.852195	0.61953	-0.707451	0.695478	0.436287	0.813555	-1.12336	0.402501	-0.415907	0.983079	-0.678874	0.769436	-1.53659	0.120306	-0.85772	0.951787	-1.54371	0.0843928	-0.864833	0.61537	-0.00711216	0.999677
Sly07g0108001	Solyc07g007350	LOW QUALITY:sterile alpha motif (SAM) domain protein (AHRD V3.3 *** AT2G12462.1)	0.95	0.439	0.288	0.125	1.484	0.816	0.242	0.126	1.288	1.163	0.233	0.269	-0.651896	0.820183	-1.59358	0.161685	-0.941689	0.521296	-2.43395	0.0159623	-1.78205	0.103857	-0.840365	0.999699	-1.05181	0.389342	-2.71397	0.00149985	-1.66216	0.21146	-3.65169	6.52e-06	-2.59987	0.00974684	-0.937716	0.928365	-0.297894	0.909346	-2.71366	0.000227106	-2.41577	0.0112811	-2.36402	0.000724003	-2.06612	0.011806	0.349644	0.999677
Sly09g0094641	Solyc09g065290	Terpenoid cyclases/Protein prenyltransferases superfamily protein (AHRD V3.3 --* AT1G31950.3)	0.894	0.741	0.526	0.604	0.704	0.414	0.819	0.62	0.474	0.566	0.504	0.663	-0.638694	0.820183	-0.728962	0.586381	-0.0902686	0.968111	-0.572809	0.662485	0.0658849	0.970973	0.156154	0.999699	-1.23381	0.385239	-0.192054	0.892792	1.04176	0.515929	-0.512185	0.668419	0.72163	0.654711	-0.320131	0.986786	0.00798283	0.998776	-0.0983105	0.965348	-0.106293	0.99552	0.241747	0.874825	0.233764	0.925905	0.340058	0.999677
Sly05g0156891	Solyc05g052180	Eukaryotic translation initiation factor 1A (AHRD V3.3 --* IF1A_ONOVI)	2.626	1.734	1.919	1.743	0.783	2.437	1.254	1.195	1.039	0.707	1.869	1.381	-0.498666	0.820183	-0.468202	0.669881	0.0304633	0.988313	-0.600552	0.534596	-0.101886	0.941676	-0.13235	0.999699	1.6808	0.15312	0.773295	0.535123	-0.907509	0.405018	0.818305	0.477614	-0.862499	0.370974	0.0450102	0.995664	-0.577245	0.787379	0.804578	0.404907	1.38182	0.372746	0.359964	0.752376	0.937209	0.433498	-0.444615	0.999677
Sly06g0375741	Solyc06g073150	COP9 signalosome complex subunit 5b-like protein (AHRD V3.3 *** A0A0B0P622_GOSAR)	0.883	0.681	0.967	0.61	0.838	0.747	0.74	0.699	0.516	0.74	0.551	0.423	-0.495687	0.820183	0.174355	0.887664	0.670042	0.470524	-0.409074	0.684274	0.0866129	0.945768	-0.583429	0.999699	-0.343473	0.785632	-0.273281	0.790624	0.0701921	0.967859	-0.308558	0.737701	0.0349145	0.986055	-0.0352777	0.995664	0.23981	0.909313	-0.125347	0.936908	-0.365157	0.995176	-0.565234	0.451864	-0.805044	0.342834	-0.439888	0.999677
Sly01g0044481	Solyc01g108620	Transmembrane 53 (AHRD V3.3 *** A0A0B0NXX7_GOSAR)	0.921	0.764	0.819	0.963	0.507	0.883	0.725	0.668	0.644	0.833	0.801	0.711	-0.435109	0.820183	-0.265823	0.798175	0.169286	0.894208	-0.00993866	0.992034	0.42517	0.61742	0.255884	0.999699	0.783612	0.448822	0.532434	0.575957	-0.251178	0.84341	0.511949	0.570888	-0.271664	0.802039	-0.0204858	0.998611	0.304444	0.862955	0.262731	0.819559	-0.0417132	0.996695	0.0568419	0.960768	-0.247602	0.860778	-0.205889	0.999677
Sly08g0266331	Solyc08g048240	Bifunctional protein FolD (AHRD V3.3 *** W9T0H0_9ROSA)	4.022	2.78	3.539	3.351	3.222	3.784	3.719	3.983	2.397	3.254	3.017	3.144	-0.31003	0.820183	-0.0986514	0.904605	0.211379	0.796817	-0.135802	0.851596	0.174228	0.816603	-0.0371507	0.999699	0.140402	0.875975	0.228273	0.734196	0.0878712	0.93797	0.338294	0.561689	0.197892	0.80214	0.110021	0.993408	0.283698	0.806657	0.177162	0.846254	-0.106536	0.99552	0.23113	0.717899	-0.0525679	0.967659	0.0539678	0.999677
Sly03g0213301	Solyc03g097670	ATP/DNA binding protein (AHRD V3.3 *** AT3G48770.2)	0.376	0.546	0.154	0.154	0.442	0.294	0.041	0.094	0.77	0.569	0.166	0.118	0.44662	0.820183	-1.37811	0.072446	-1.82473	0.00322753	-1.28587	0.0811159	-1.73249	0.00359178	0.0922344	0.999699	-0.848945	0.389342	-3.39026	2.51e-06	-2.54132	0.00450714	-1.99701	0.00116104	-1.14806	0.197151	1.39326	0.569266	-0.528583	0.678752	-2.35791	1.84e-06	-1.82933	0.00419772	-2.79531	7.33e-09	-2.26672	2.3e-05	-0.437397	0.999677
Sly08g0285701	Solyc08g082560	F-box SKIP8-like protein (AHRD V3.3 *** A0A0B0PWH2_GOSAR)	0.587	0.906	1.039	0.969	1.156	0.54	0.508	1.103	0.734	1.005	0.894	0.981	0.656837	0.820183	0.825568	0.546908	0.16873	0.914735	0.631486	0.643846	-0.0253514	0.98641	-0.194082	0.999699	-1.60413	0.181042	-1.45316	0.0840615	0.150963	0.952008	-0.498359	0.60176	1.10577	0.363725	0.954806	0.74835	0.312552	0.89292	0.189681	0.912255	-0.122871	0.99552	0.309601	0.775256	-0.00295085	0.99878	0.11992	0.999677
Sly09g0079461	Solyc09g008230	Zinc finger family protein (AHRD V3.3 *** A9P9T1_POPTR)	0.811	1.258	0.902	0.575	1.293	0.504	0.771	0.434	1.524	1.05	0.854	0.852	0.680939	0.820183	-0.0395482	0.984585	-0.720487	0.623825	-0.488619	0.755677	-1.16956	0.292652	-0.449071	0.999699	-1.25912	0.409021	-0.819094	0.519586	0.440025	0.84778	-1.29274	0.234174	-0.0336173	0.991654	-0.473642	0.979565	-0.301399	0.925715	-0.654586	0.657073	-0.353187	0.99552	-0.664409	0.574763	-0.36301	0.875828	-0.00982317	0.999677
Sly07g0116561	Solyc07g037960	Ectonucleotide pyrophosphatase/phosphodiesterase, putative (AHRD V3.3 *** B9RK58_RICCO)	0.533	0.31	0.317	0.394	0.099	0.068	0.171	0.194	0.442	0.085	0.233	0.196	-0.741123	0.820278	-0.838131	0.59886	-0.097008	0.971617	-0.536024	0.737936	0.205099	0.923394	0.302107	0.999699	-0.29372	0.926854	0.382239	0.869583	0.675959	0.820989	0.79031	0.686057	1.08403	0.635028	0.408071	0.986786	-2.1039	0.248264	-0.598484	0.772264	1.50542	0.836824	-0.926505	0.505572	1.17739	0.628617	-0.328021	0.999677
Sly07g0115211	Solyc07g026770	Mitochondrial ATP synthase subunit G protein (AHRD V3.3 *** AT4G29480.1)	2.269	1.364	1.342	0.9	0.821	0.475	0.692	0.958	1.34	1.732	1.071	0.988	-0.537248	0.820667	-0.676446	0.546851	-0.139198	0.938764	-1.40721	0.10431	-0.869964	0.404856	-0.730766	0.999699	-1.1177	0.511191	-0.181902	0.908578	0.935797	0.623591	0.195119	0.898022	1.31282	0.363725	0.377022	0.982605	0.337554	0.89292	-0.322303	0.84711	-0.659857	0.968342	-0.399191	0.738758	-0.736745	0.57921	-0.0768878	0.999677
Sly02g0327411	Solyc02g067960	Mitochondrial transcription termination factor family protein (AHRD V3.3 *** A0A061GHZ3_THECC)	1.58	0.974	0.566	0.616	0.278	0.47	0.506	0.857	0.395	0.559	0.441	0.752	-0.525344	0.820667	-1.51429	0.0828609	-0.988945	0.366906	-1.21991	0.161875	-0.694567	0.519695	0.294378	0.999699	0.312621	0.881949	0.438399	0.780145	0.125778	0.957452	1.10965	0.348362	0.797033	0.562688	0.671255	0.935545	0.3682	0.897111	0.0666536	0.975644	-0.301546	0.99552	0.795456	0.428623	0.427256	0.827853	0.728802	0.999677
Sly03g0211141	Solyc03g095490	Receptor-like kinase (AHRD V3.3 *** G7K0V8_MEDTR)	1.243	0.877	0.248	0.05	0.614	0.239	0.131	0.043	0.616	0.242	0.096	0.058	-0.465144	0.820667	-2.25706	0.00105962	-1.79192	0.0171459	-4.29431	3.05e-09	-3.82916	1.44e-07	-2.03725	0.124775	-1.23583	0.295996	-1.98151	0.0188559	-0.745676	0.658447	-3.83402	2.84e-06	-2.59819	0.0136391	-1.85251	0.405725	-1.4811	0.12744	-2.83125	2.6e-05	-1.35015	0.566509	-3.63389	1.68e-07	-2.15279	0.0246464	-0.802642	0.999677
Sly09g0098111	Solyc09g075530	Syntaxin (AHRD V3.3 *** A0A0A0YT45_ALBBR)	1.828	1.368	1.215	1.515	1.076	0.94	0.802	1.532	1.356	1.148	1.216	1.057	-0.383305	0.820667	-0.589049	0.433544	-0.205744	0.846732	-0.354823	0.65256	0.0284828	0.978909	0.234226	0.999699	0.136624	0.917439	-0.204073	0.842494	-0.340697	0.781002	0.640176	0.385683	0.503553	0.56285	0.844249	0.532141	-0.0495263	0.981922	0.0328918	0.979051	0.0824181	0.99552	-0.152547	0.865484	-0.103021	0.947589	-0.185439	0.999677
Sly04g0245251	Solyc04g054170	CPR5, putative (AHRD V3.3 *** G7JA92_MEDTR)	1.287	0.901	0.936	0.8	1.214	0.7	0.708	0.508	0.655	0.928	0.806	0.8	-0.383235	0.820667	-0.323216	0.709045	0.0600187	0.961385	-0.412143	0.584722	-0.0289079	0.977959	-0.0889266	0.999699	-0.418717	0.672088	-0.490417	0.507536	-0.0717	0.960041	-0.81831	0.181417	-0.399593	0.67118	-0.327893	0.976118	0.576372	0.566798	0.369743	0.664934	-0.206629	0.99552	0.362918	0.603304	-0.213454	0.862248	-0.00682434	0.999677
Sly10g0163041	Solyc10g006200	Ribonuclease 3-like protein 2 (AHRD V3.3 *** A0A061F5X1_THECC)	1.561	1.005	1.851	1.208	2.292	1.404	1.915	1.372	2.919	2.048	1.9	2.263	-0.379795	0.820667	0.340151	0.677369	0.719945	0.259091	-0.20329	0.809656	0.176504	0.846549	-0.543441	0.948442	-0.668444	0.340992	-0.302319	0.649836	0.366125	0.685472	-0.728712	0.15233	-0.0602688	0.958756	-0.426394	0.913733	-0.437066	0.62156	-0.580637	0.256559	-0.143572	0.99552	-0.335875	0.542897	0.10119	0.93746	0.244762	0.999677
Sly05g0160141	Solyc05g055070	Ethylene receptor homolog (AHRD V3.3 *** Q9XET9_SOLLC)	1.027	0.801	0.642	1.283	1.155	1.12	1.358	1.297	1.375	1.196	1.118	1.473	-0.374178	0.820667	-0.581848	0.425591	-0.20767	0.83846	0.26269	0.738094	0.636868	0.284276	0.844538	0.356309	-0.375993	0.647665	0.0176002	0.982903	0.393593	0.650418	-0.0437698	0.956465	0.332223	0.680728	-0.0613701	0.993408	-0.100323	0.955676	-0.178151	0.853823	-0.0778282	0.99552	0.197108	0.778547	0.29743	0.757646	0.375259	0.999677
Sly12g0051541	Solyc12g008570	Arginyl-tRNA synthetase-like protein (AHRD V3.3 *** V5RAL0_CAMSI)	3.172	2.42	1.721	2.18	2.717	1.262	1.567	1.734	2.527	1.566	1.914	1.924	-0.290587	0.820667	-0.867551	0.0635319	-0.576964	0.304638	-0.647615	0.181783	-0.357028	0.545505	0.219936	0.999699	-1.19148	0.0349714	-0.819482	0.0827363	0.371996	0.678221	-0.755856	0.097719	0.435622	0.55517	0.0636263	0.993408	-0.613556	0.361986	-0.339169	0.607448	0.274387	0.991954	-0.328278	0.544141	0.285279	0.763338	0.0108916	0.999677
Sly03g0196251	Solyc03g031720	RNA-binding family protein (AHRD V3.3 *** A0A061FD24_THECC)	3.091	2.448	2.166	2.398	2.411	2.682	2.556	2.583	2.298	2.073	2.294	2.022	-0.273226	0.820667	-0.549164	0.267454	-0.275938	0.664822	-0.39362	0.435683	-0.120394	0.858406	0.155544	0.999699	0.214542	0.766006	0.0438341	0.948359	-0.170707	0.829719	0.0118677	0.986129	-0.202674	0.761657	-0.0319664	0.995664	-0.211598	0.84797	-0.0699346	0.942383	0.141663	0.99552	-0.237843	0.640873	-0.0262455	0.980333	-0.167909	0.999677
Sly04g0242831	Solyc04g050190	heme oxygenase-like, multi-helical (AHRD V3.3 *** AT5G32470.1)	2.126	1.665	2.433	3.109	1.822	2.52	3.269	3.631	2.528	2.161	2.687	3.155	-0.260144	0.820667	0.161067	0.792675	0.421212	0.347113	0.516495	0.211239	0.776639	0.0119025	0.355428	0.908766	0.433497	0.419161	0.747915	0.0402853	0.314418	0.548455	0.909142	0.0053974	0.475645	0.220984	0.161228	0.976213	-0.0939077	0.935159	0.207483	0.678657	0.30139	0.902841	0.455226	0.116937	0.549133	0.0987374	0.247743	0.999677
Sly02g0318231	Solyc02g021360	Katanin p80 WD40 repeat-containing subunit B1 homolog (AHRD V3.3 *** K4B4Y6_SOLLC)	3.505	4.012	3.747	4.115	3.702	3.399	3.139	3.352	2.427	2.873	2.645	2.635	0.164906	0.820667	0.0663591	0.877623	-0.0985471	0.806102	0.163803	0.626915	-0.00110357	0.997737	0.0974435	0.999699	-0.0978076	0.828414	-0.219739	0.466821	-0.121931	0.795372	-0.130714	0.677838	-0.0329064	0.945429	0.0890249	0.982605	0.248078	0.557611	0.108529	0.800478	-0.139549	0.987931	0.109713	0.736257	-0.138365	0.766416	0.00118387	0.999743
Sly05g0137561	Solyc05g008810	Protein Ycf2 (AHRD V3.3 --* YCF2_SOLBU)	4.157	5.039	2.316	2.106	6.414	4.102	2.092	2.225	5.192	5.893	3.651	2.679	0.270511	0.820667	-0.84635	0.0558007	-1.11686	0.00139528	-1.12763	0.00407386	-1.39814	1.46e-05	-0.281284	0.999699	-0.444035	0.418678	-1.5591	3.6e-06	-1.11507	0.00677917	-1.50005	2.9e-06	-1.05601	0.00464266	0.059058	0.993408	0.188756	0.855035	-0.491485	0.234906	-0.680241	0.221852	-0.95466	0.00146942	-1.14342	0.000164361	-0.463175	0.775872
Sly06g0358741	Solyc06g034150	8-amino-7-oxononanoate synthase (AHRD V3.3 *** A0A0B2R2H1_GLYSO)	1.857	2.007	2.353	3.425	6.702	1.857	1.907	2.671	4.309	2.337	2.185	1.905	0.282036	0.820667	0.329167	0.582999	0.0471312	0.952331	0.846321	0.0396111	0.564285	0.123336	0.517154	0.505944	-1.80362	2e-08	-1.74175	3.05e-11	0.0618642	0.950001	-1.368	9.53e-08	0.435613	0.387491	0.373748	0.840038	-0.854325	0.00775306	-0.963671	0.000183845	-0.109346	0.99552	-1.18813	9.71e-07	-0.333802	0.543063	-0.224456	0.999677
Sly10g0177471	Solyc10g050840	Dipeptidyl peptidase family member 6 (AHRD V3.3 *** A0A151SBS0_CAJCA)	1.147	1.403	1.702	1.975	1.379	2.024	1.82	2.044	1.524	1.842	2.063	1.701	0.311268	0.820667	0.635714	0.249032	0.324445	0.565813	0.826906	0.0773993	0.515638	0.209859	0.191193	0.999699	0.474124	0.425221	0.430361	0.384486	-0.0437633	0.960984	0.524333	0.236317	0.0502087	0.947674	0.093972	0.990929	0.125591	0.913751	0.278503	0.576938	0.152912	0.99552	0.00171344	0.99814	-0.123877	0.885615	-0.27679	0.999677
Sly07g0122381	Solyc07g049610	Xyloglucan galactosyltransferase KATAMARI1, putative (AHRD V3.3 *** B9R9L8_RICCO)	1.586	1.949	1.422	1.424	1.636	1.546	1.073	0.668	1.077	1.043	0.632	0.477	0.361894	0.820667	-0.207487	0.823582	-0.56938	0.439111	-0.103002	0.912909	-0.464896	0.50146	0.104484	0.999699	-0.0330564	0.974565	-0.601794	0.377875	-0.568737	0.521681	-1.10587	0.0474557	-1.07282	0.0787914	-0.504079	0.916716	0.124577	0.953451	-0.62524	0.392573	-0.749817	0.690459	-1.03608	0.0497632	-1.16065	0.0463908	-0.410835	0.999677
Sly01g0021971	Solyc01g079870	CONSTANS interacting protein 2b	1.192	1.573	1.317	1.127	2.392	2.601	1.63	1.36	2.501	1.958	1.921	2.239	0.376687	0.820667	0.1321	0.896253	-0.244587	0.7633	-0.0492544	0.962199	-0.425941	0.468242	-0.181355	0.999699	-0.130584	0.876868	-0.710578	0.128553	-0.579994	0.341315	-0.90033	0.0288066	-0.769746	0.099954	-0.189752	0.979565	-0.396119	0.617398	-0.427564	0.379962	-0.0314445	0.996487	-0.196755	0.721323	0.199364	0.829862	0.230809	0.999677
Sly04g0258961	Solyc04g082780	Cinnamoyl-CoA reductase family protein (AHRD V3.3 *** B9GPN4_POPTR)	1.24	1.549	1.927	1.779	2.098	2.064	2.19	1.462	1.589	1.938	1.97	1.697	0.379847	0.820667	0.645417	0.371038	0.265569	0.747092	0.526831	0.458674	0.146984	0.858406	-0.118586	0.999699	-0.281847	0.729664	-0.0683426	0.930069	0.213505	0.821437	-0.500203	0.360345	-0.218356	0.796642	-0.431861	0.88606	0.144611	0.926931	0.159128	0.865575	0.0145167	0.999275	-0.0671725	0.93879	-0.211784	0.83829	-0.2263	0.999677
Sly04g0248011	Solyc04g064550	gras6	0.819	1.021	0.571	0.535	0.929	0.907	0.529	0.832	1.243	1.223	0.807	0.834	0.415051	0.820667	-0.535971	0.554444	-0.951022	0.155728	-0.787836	0.299264	-1.20289	0.0347184	-0.251865	0.999699	-0.192774	0.865713	-0.932195	0.162122	-0.739421	0.411909	-0.398159	0.60176	-0.205385	0.853816	0.534036	0.913733	-0.0381084	0.983841	-0.601741	0.392573	-0.563632	0.87626	-0.56744	0.357179	-0.529332	0.554457	0.0343002	0.999677
Sly09g0078261	Solyc09g007150	Glutathione S-transferase (AHRD V3.3 *** A0A096XCA4_BETPN)	8.148	11.454	10.663	9.203	5.666	7.831	8.143	7.299	1.062	2.094	2.605	3.436	0.495711	0.820667	0.396037	0.749309	-0.0996739	0.955782	0.190967	0.88	-0.304743	0.821558	-0.205069	0.999699	0.4549	0.719729	0.510591	0.642564	0.0556908	0.981263	0.359585	0.745813	-0.0953158	0.959589	-0.151007	0.993408	0.946982	0.561907	1.25127	0.211805	0.304286	0.99552	1.66965	0.0371836	0.722671	0.641635	0.418385	0.999677
Sly08g0278651	Solyc08g076290	Inner membrane yohK (AHRD V3.3 *** A0A0B0N2P7_GOSAR)	0.351	0.448	1.221	1.105	0.458	1.235	0.928	1.396	0.098	0.273	0.315	0.593	0.650463	0.820667	2.05455	0.0347224	1.40409	0.0662796	1.9814	0.0353737	1.33094	0.0644585	-0.0731524	0.999699	1.06606	0.288267	0.766858	0.409374	-0.299201	0.819761	1.29152	0.0873182	0.225463	0.85052	0.524664	0.924856	1.51938	0.302151	1.69921	0.0829246	0.17983	0.99552	2.65252	0.000535701	1.13313	0.234274	0.953303	0.632163
Sly09g0080871	Solyc09g009630	CAAX prenyl protease 2 (AHRD V3.3 *** A0A0B2PVZ1_GLYSO)	0.338	0.577	0.638	0.446	0.725	0.52	0.505	0.254	0.587	0.784	0.559	0.633	0.768603	0.820667	0.846246	0.616686	0.0776426	0.972142	0.5068	0.770939	-0.261802	0.876905	-0.339445	0.999699	-0.541015	0.742435	-0.534111	0.688729	0.00690397	0.997702	-1.53754	0.127346	-0.996527	0.481593	-1.00343	0.863507	0.894687	0.625182	0.413156	0.822132	-0.481531	0.99552	0.588155	0.638449	-0.306532	0.889173	0.174999	0.999677
Sly10g0167611	Solyc10g012210	AT-rich interactive domain protein (AHRD V3.3 *** Q2HUC6_MEDTR)	0.369	0.889	0.407	0.352	0.094	0.138	0.389	0.392	0.166	0.303	0.389	0.172	0.786288	0.820667	0.071028	0.975975	-0.71526	0.681901	-0.0790838	0.971785	-0.865371	0.546046	-0.150112	0.999699	0.667026	0.834244	1.89932	0.322468	1.23229	0.587006	2.03413	0.256685	1.3671	0.47424	0.134811	0.993408	0.554526	0.879808	0.913326	0.60989	0.3588	0.99552	-0.247037	0.911773	-0.801563	0.740505	-1.16036	0.934847
Sly09g0082301	Solyc09g010940	Haloacid dehalogenase-like hydrolase (AHRD V3.3 *** I3S857_MEDTR)	0.388	0.49	0.783	0.822	1.495	1.615	2.148	1.889	1.23	1.356	1.701	2.226	0.789856	0.820667	1.22073	0.435215	0.43087	0.786309	1.12373	0.446846	0.333873	0.820787	-0.0969969	0.999699	-0.112037	0.939168	0.345011	0.753132	0.457049	0.746155	0.226776	0.838929	0.338813	0.79914	-0.118236	0.993408	0.20737	0.939742	0.520346	0.664297	0.312976	0.99552	0.923864	0.227561	0.716494	0.53888	0.403518	0.999677
Sly09g0079671	Solyc09g008430	CHY zinc finger family protein, expressed (AHRD V3.3 *** Q337P1_ORYSJ)	1.091	0.79	0.909	0.79	0.617	0.722	0.75	0.831	1.489	0.914	0.97	0.936	-0.482724	0.82073	-0.200353	0.86858	0.282371	0.822501	-0.27038	0.798671	0.212344	0.855482	-0.0700271	0.999699	-0.109863	0.93971	-0.0865759	0.941812	0.0232868	0.989756	0.0430016	0.971308	0.152864	0.91215	0.129578	0.993408	-0.731082	0.468109	-0.636043	0.380854	0.0950396	0.99552	-0.702994	0.240544	0.0280879	0.987232	-0.0669516	0.999677
Sly08g0285741	Solyc08g082610	DCD (Development and Cell Death) domain protein (AHRD V3.3 *** AT5G42050.1)	4.447	3.768	3.039	2.614	4.075	3.79	2.317	1.911	4.39	2.66	1.851	1.725	-0.244698	0.821066	-0.510707	0.245328	-0.266009	0.63447	-0.691812	0.0660233	-0.447114	0.275223	-0.181105	0.999699	-0.166433	0.797523	-0.851963	0.0169675	-0.685531	0.133896	-1.08196	0.000690055	-0.915532	0.00850323	-0.230001	0.975378	-0.707522	0.0706308	-1.23113	4.43e-06	-0.52361	0.586973	-1.33841	2.36e-07	-0.630886	0.112247	-0.107276	0.999677
Sly02g0331801	Solyc02g072000	SolycHsfA4c	0.823	1.185	0.894	1.164	1.115	1.032	0.814	1.277	0.747	0.733	0.806	0.878	0.40399	0.821066	0.0695622	0.952873	-0.334427	0.706661	0.414328	0.617124	0.0103381	0.99216	0.344766	0.999699	-0.0435719	0.96902	-0.474117	0.509347	-0.430546	0.650924	0.201798	0.795589	0.24537	0.792523	0.675916	0.693715	0.151703	0.94005	0.229702	0.832958	0.0779988	0.99552	0.387819	0.568755	0.236116	0.854187	0.158117	0.999677
Sly01g0038681	Solyc01g103380	Ras-related protein, expressed (AHRD V3.3 *** D8L9F8_WHEAT)	0.781	0.427	0.538	0.51	0.694	0.565	0.403	0.547	0.178	0.496	0.506	0.704	-0.699799	0.821077	-0.495795	0.756452	0.204004	0.923855	-0.39847	0.792204	0.301329	0.860353	0.0973253	0.999699	-0.436691	0.822048	-0.621175	0.664226	-0.184484	0.944369	-0.0780765	0.962094	0.358615	0.849055	0.543098	0.976213	1.05422	0.611746	1.02782	0.457256	-0.0263999	0.999275	1.52144	0.118041	0.467222	0.824569	0.493622	0.999677
Sly01g0047451	Solyc01g111300	histone-lysine N-methyltransferase SUVR5 (AHRD V3.3 --* AT2G23740.6)	3.018	2.168	1.642	1.133	0.833	0.493	0.317	0.424	0.956	0.704	0.788	0.688	-0.437834	0.821077	-0.901792	0.264446	-0.463957	0.676268	-1.59342	0.0148205	-1.15559	0.108115	-0.691628	0.999699	-0.864189	0.573603	-1.17061	0.278007	-0.306423	0.890641	-0.811338	0.442262	0.0528511	0.985283	0.359275	0.983304	-0.290305	0.913408	-0.04886	0.978303	0.241445	0.99552	-0.232198	0.854609	0.0581075	0.979565	-0.183338	0.999677
Sly04g0258751	Solyc04g082580	F-box/kelch-repeat protein (AHRD V3.3 *** W9RJ33_9ROSA)	1.391	1.096	1.018	0.948	2.51	0.933	0.64	0.718	2.106	1.177	0.81	0.687	-0.362856	0.821077	-0.498303	0.497836	-0.135447	0.899714	-0.625062	0.325943	-0.262206	0.740768	-0.126759	0.999699	-1.59267	0.00318582	-2.04275	6.08e-07	-0.45008	0.649335	-2.04741	1.1e-07	-0.454736	0.585801	-0.00465587	0.999778	-0.728815	0.262513	-1.28476	0.000857365	-0.555943	0.814119	-1.51091	3.22e-05	-0.782097	0.168284	-0.226154	0.999677
Sly09g0078531	Solyc09g007410	SUN-like protein 25	2.457	1.948	2.301	1.953	2.791	2.608	2.995	3.281	2.826	2.642	2.247	2.274	-0.299339	0.821077	-0.0743521	0.927978	0.224986	0.770625	-0.253147	0.690123	0.0461912	0.956235	-0.178795	0.999699	-0.0817643	0.923416	0.114927	0.862896	0.196691	0.817658	0.20924	0.716789	0.291005	0.664486	0.0943136	0.993408	-0.157479	0.904135	-0.3854	0.491115	-0.227922	0.99552	-0.353237	0.462865	-0.195758	0.837954	0.0321634	0.999677
Sly01g0021801	Solyc01g079720	Kinase-associated protein phosphatase 1 (AHRD V3.3 *** A6N8J3_SOLPE)	1.91	1.23	1.471	1.327	1.845	1.723	2.074	1.669	2.058	2.82	3.434	2.874	-0.298824	0.821077	-0.319419	0.617581	-0.0205954	0.984263	-0.493614	0.348093	-0.19479	0.762499	-0.174195	0.999699	0.166179	0.841667	0.418454	0.439381	0.252275	0.740568	0.210831	0.720587	0.0446518	0.961416	-0.207624	0.976213	0.537169	0.297387	0.80798	0.00899315	0.270811	0.976379	0.553569	0.0999108	0.0164001	0.986414	-0.254411	0.999677
Sly07g0112421	Solyc07g018350	Mismatch repair protein (AHRD V3.3 *** D6QY21_SOLLC)	1.84	2.08	2.386	2.207	2.795	2.058	1.915	1.955	2.125	1.931	1.965	1.806	0.251192	0.821077	0.369082	0.461847	0.11789	0.847809	0.221807	0.674671	-0.0293854	0.962319	-0.147275	0.999699	-0.43247	0.389342	-0.425897	0.272837	0.00657336	0.993526	-0.366669	0.332712	0.0658007	0.925069	0.0592273	0.993408	-0.18623	0.826255	-0.182651	0.726649	0.00357937	0.999275	-0.288692	0.406251	-0.102461	0.898034	-0.106041	0.999677
Sly10g0167941	Solyc10g012420	Mesoderm induction early response protein 1, putative isoform 1 (AHRD V3.3 *** A0A061DT69_THECC)	1.117	1.226	0.972	1.263	0.66	0.578	1.294	1.55	1.113	0.89	1.523	1.658	0.557644	0.821077	-0.103275	0.949824	-0.660919	0.543246	0.213766	0.876966	-0.343878	0.760981	0.317041	0.999699	0.117257	0.953758	1.1029	0.315628	0.985644	0.449265	1.33714	0.1761	1.21988	0.242736	0.234238	0.986786	-0.52479	0.778693	0.182827	0.912624	0.707617	0.901219	0.33084	0.746212	0.85563	0.405587	0.148013	0.999677
Sly10g0187371	Solyc10g083600	Brix domain-containing protein (AHRD V3.3 *** H9A0F8_NICBE)	3.683	3.199	2.664	3.131	1.832	2.895	2.636	2.826	1.989	2.578	2.895	2.658	-0.304664	0.821836	-0.501168	0.397332	-0.196504	0.8125	-0.347854	0.564395	-0.0431897	0.959544	0.153315	0.999699	0.342055	0.677068	0.261052	0.713548	-0.0810026	0.944155	0.266753	0.686057	-0.0753015	0.935952	0.0057011	0.999778	0.199523	0.885766	0.350919	0.595028	0.151395	0.99552	0.231095	0.715146	0.0315722	0.979565	-0.119823	0.999677
Sly09g0081981	Solyc09g010640	LOW QUALITY:HSP20-like chaperones superfamily protein (AHRD V3.3 *** AT2G37570.1)	0.774	0.595	0.352	0.378	0.675	0.513	0.535	0.268	0.726	0.462	0.454	0.408	-0.492684	0.82186	-1.06401	0.231147	-0.571327	0.628562	-0.871833	0.319175	-0.379149	0.740249	0.192178	0.999699	-0.531853	0.660671	-0.50374	0.607458	0.0281138	0.988663	-1.25654	0.0955417	-0.724683	0.507322	-0.752797	0.87367	-0.417485	0.832219	-0.391384	0.758825	0.0261012	0.999275	-0.554159	0.528741	-0.136674	0.9482	-0.162775	0.999677
Sly02g0349321	Solyc02g092640	Protein kinase superfamily protein (AHRD V3.3 *** AT2G23080.1)	2.442	3.226	2.698	2.518	3.296	2.798	2.877	2.975	3.899	2.464	3.848	3.28	0.290457	0.82186	0.0995172	0.899931	-0.19094	0.788741	-0.059591	0.93786	-0.350048	0.500346	-0.159108	0.999699	-0.0737005	0.929311	-0.090873	0.889478	-0.0171724	0.987571	-0.00171452	0.998026	0.071986	0.930788	0.0891584	0.993408	-0.697164	0.137138	-0.0448656	0.960558	0.652298	0.372021	-0.269291	0.567397	0.427873	0.453418	-0.224425	0.999677
Sly06g0364941	Solyc06g054580	RING/U-box superfamily protein (AHRD V3.3 *** AT2G39100.1)	0.435	0.541	0.427	0.476	0.521	0.904	0.292	0.251	0.633	0.32	0.375	0.341	0.674899	0.82186	0.105848	0.958783	-0.569051	0.701909	0.252707	0.88046	-0.422192	0.760787	0.146859	0.999699	0.544221	0.71897	-1.01831	0.388233	-1.56253	0.183235	-1.00905	0.359757	-1.55327	0.120839	0.00926105	0.999778	-0.618818	0.79134	-0.514146	0.740995	0.104672	0.99552	-0.63569	0.578329	-0.0168724	0.995158	-0.121545	0.999677
Sly01g0033191	Solyc01g097650	Serinc-domain containing serine and sphingolipid biosynthesis protein (AHRD V3.3 *** AT3G24460.2)	0.656	0.46	0.037	0.021	0.256	0.078	0.044	0.01	0.419	0.131	0.029	0.034	-0.72439	0.821958	-4.39276	0.000780869	-3.66837	0.0099741	-4.59299	0.000189472	-3.86861	0.00299887	-0.20023	0.999699	-1.90117	0.391533	-2.79362	0.0844919	-0.892454	0.811293	-3.89838	0.00799102	-1.99721	0.444614	-1.10475	0.976213	-1.79285	0.321461	-3.81748	0.00112803	-2.02463	0.669275	-3.83375	0.000605942	-2.0409	0.291125	-0.0162702	0.999677
Sly03g0216941	Solyc03g112620	carboxyl-terminal peptidase (DUF239) (AHRD V3.3 *** AT5G18460.1)	4.781	2.922	1.022	0.379	2.374	1.546	0	0.022	4.57	1.656	0.228	0.051	-0.561863	0.821987	-2.18514	0.0138378	-1.62328	0.117638	-3.68102	1.6e-05	-3.11916	0.000408273	-1.49588	0.772125	-0.421927	0.811623	-6.59734	4.1e-05	-6.17541	0.000512795	-5.61378	2.01e-05	-5.19185	0.000245077	0.983558	0.983622	-1.43642	0.236175	-4.43807	2.5e-07	-3.00165	0.0160926	-6.558	5.16e-07	-5.12158	0.000634421	-2.11993	0.902489
Sly11g0306201	Solyc11g062370	NA	3.367	2.873	2.525	2.388	1.96	3.149	3.327	2.878	2.163	2.477	2.191	1.94	-0.259734	0.821987	-0.410697	0.422995	-0.150963	0.833268	-0.454722	0.32291	-0.194989	0.735026	-0.0440256	0.999699	0.822624	0.121522	0.790327	0.070565	-0.0322976	0.974332	0.657521	0.136437	-0.165104	0.801666	-0.132806	0.986786	0.139098	0.910665	-0.0484082	0.957943	-0.187506	0.99552	-0.222511	0.665973	-0.361609	0.542944	-0.174103	0.999677
Sly11g0306201	Solyc11g062380	NA	3.367	2.873	2.525	2.388	1.96	3.149	3.327	2.878	2.163	2.477	2.191	1.94	-0.259734	0.821987	-0.410697	0.422995	-0.150963	0.833268	-0.454722	0.32291	-0.194989	0.735026	-0.0440256	0.999699	0.822624	0.121522	0.790327	0.070565	-0.0322976	0.974332	0.657521	0.136437	-0.165104	0.801666	-0.132806	0.986786	0.139098	0.910665	-0.0484082	0.957943	-0.187506	0.99552	-0.222511	0.665973	-0.361609	0.542944	-0.174103	0.999677
Sly11g0306201	Solyc11g062390	ATP synthase subunit beta, chloroplastic (AHRD V3.3 --* ATPB_OENGL)	3.367	2.873	2.525	2.388	1.96	3.149	3.327	2.878	2.163	2.477	2.191	1.94	-0.259734	0.821987	-0.410697	0.422995	-0.150963	0.833268	-0.454722	0.32291	-0.194989	0.735026	-0.0440256	0.999699	0.822624	0.121522	0.790327	0.070565	-0.0322976	0.974332	0.657521	0.136437	-0.165104	0.801666	-0.132806	0.986786	0.139098	0.910665	-0.0484082	0.957943	-0.187506	0.99552	-0.222511	0.665973	-0.361609	0.542944	-0.174103	0.999677
Sly12g0056901	Solyc12g017540	Ankyrin repeat protein SKIP35 (AHRD V3.3 *** SKI35_ARATH)	1.167	1.057	1.221	0.936	1.176	0.725	1.226	1.21	1.192	1.461	1.206	1.38	-0.337325	0.822658	0.0118664	0.989783	0.349191	0.633283	-0.362782	0.587518	-0.0254573	0.977913	-0.374648	0.999699	-0.780121	0.268402	0.0087618	0.99055	0.788883	0.242637	-0.0569294	0.941193	0.723192	0.242422	-0.0656912	0.993408	0.167334	0.901851	-0.0717663	0.948212	-0.2391	0.99552	0.0967185	0.895923	-0.0706151	0.95271	0.168485	0.999677
Sly12g0055161	Solyc12g013870	RNA-binding S4 domain-containing protein (AHRD V3.3 *** AT1G53120.1)	2.911	3.617	4.219	4.493	4.151	3.261	3.372	4.128	3.803	3.475	3.382	3.178	0.262691	0.822658	0.515573	0.28175	0.252883	0.63447	0.576432	0.177507	0.313741	0.464583	0.0608585	0.999699	-0.507106	0.305894	-0.434784	0.277293	0.0723218	0.935763	-0.182816	0.688316	0.32429	0.520052	0.251968	0.942957	-0.0628366	0.960703	-0.101862	0.886145	-0.039025	0.99552	-0.199427	0.648407	-0.13659	0.862589	-0.0975649	0.999677
Sly07g0107981	Solyc07g007330	Serine-rich protein-related (AHRD V3.3 *** A0A061GN42_THECC)	0.743	0.942	0.561	0.691	1.291	1.074	0.656	0.826	2.034	1.136	0.726	0.717	0.384999	0.822658	-0.497338	0.554596	-0.882336	0.137727	-0.26064	0.767298	-0.645639	0.282355	0.236698	0.999699	0.00580983	0.995408	-0.753709	0.210926	-0.759519	0.298323	-0.545942	0.373638	-0.551752	0.430304	0.207767	0.983622	-0.703396	0.293372	-1.31893	0.000697936	-0.615534	0.736232	-1.37819	0.00020821	-0.674791	0.275746	-0.0592567	0.999677
Sly02g0336001	Solyc02g079930	phosphosulfolactate synthase	1.189	1.471	3.552	4.528	3.563	2.483	4.399	4.412	3.563	4.057	4.367	4.347	0.440231	0.822658	1.66493	0.00704115	1.2247	0.00755039	1.98582	0.000409441	1.54558	0.000120676	0.320889	0.999699	-0.395843	0.586942	0.308124	0.600965	0.703966	0.232065	0.315463	0.56837	0.711306	0.170797	0.0073391	0.999041	0.251448	0.817317	0.389339	0.478227	0.13789	0.99552	0.377158	0.417304	0.125709	0.903154	-0.0121811	0.999677
Sly01g0045601	Solyc01g109710	protein response to dessication 2	0.218	0.122	0.17	0.202	0.44	0.173	0.203	0.206	0.43	0.342	0.374	0.45	-0.811083	0.822688	-0.500085	0.790553	0.310998	0.896935	-0.1166	0.954197	0.694483	0.67046	0.383484	0.999699	-0.916023	0.593133	-0.641995	0.647393	0.274028	0.914306	-0.764824	0.542554	0.1512	0.948752	-0.122828	0.993408	-0.409018	0.88001	-0.279361	0.88507	0.129657	0.99552	-0.0393117	0.982262	0.369706	0.864369	0.240049	0.999677
Sly03g0213641	Solyc03g097950	50S ribosomal protein L29 (AHRD V3.3 *** F4YFA4_CAMSI)	0.785	0.523	0.756	0.953	0.411	1.227	0.616	1.315	0.46	0.779	0.8	0.839	-0.527678	0.822688	-0.114055	0.937134	0.413623	0.755823	0.126741	0.921695	0.654419	0.503438	0.240796	0.999699	1.18118	0.276551	0.251397	0.847461	-0.92978	0.36338	1.20181	0.164755	0.0206373	0.991654	0.950417	0.669287	0.516285	0.778693	0.595639	0.575942	0.0793541	0.99552	0.654848	0.435412	0.138563	0.944907	0.059209	0.999677
Sly08g0279721	Solyc08g077270	Phosphoacetylglucosamine mutase family protein (AHRD V3.3 *** B9MTY0_POPTR)	0.737	1.131	1.28	1.405	1.572	1.226	1.418	2.043	1.49	1.103	1.663	1.424	0.392654	0.822688	0.654215	0.384849	0.261561	0.743283	0.781268	0.232619	0.388614	0.515325	0.127053	0.999699	-0.355672	0.646784	-0.125687	0.859899	0.229985	0.803766	0.274422	0.633368	0.630094	0.250411	0.400109	0.87367	-0.387432	0.676028	0.231416	0.740629	0.618848	0.565438	-0.0043337	0.995539	0.383098	0.59559	-0.23575	0.999677
Sly02g0348551	Solyc02g091920	xyloglucan endotransglucosylase-hydrolase 7	0.722	1.252	2.102	2.733	8.554	0.877	1.256	1.021	4.938	1.409	0.963	0.731	0.478191	0.822688	1.34771	0.0736919	0.869518	0.200202	1.65918	0.0128308	1.18099	0.0286778	0.311474	0.999699	-3.11192	1.18e-10	-2.87048	1.12e-13	0.241437	0.854283	-3.22299	1.27e-17	-0.111071	0.93171	-0.352508	0.975378	-1.76445	6.69e-05	-2.35233	4.44e-10	-0.587875	0.853346	-2.79198	7.9e-14	-1.02753	0.085391	-0.439654	0.999677
Sly03g0220711	Solyc03g115940	Dof zinc finger protein (AHRD V3.3 *** C4B6D7_IPOBA)	0.61	0.49	0.496	0.407	1.237	0.154	0.633	0.171	0.765	0.423	0.421	0.331	-0.608324	0.822754	-0.305186	0.839448	0.303138	0.863403	-0.632881	0.604263	-0.0245566	0.988848	-0.327695	0.999699	-2.48593	0.0267562	-0.835854	0.385485	1.65008	0.231583	-2.52967	0.000609168	-0.0437351	0.989456	-1.69381	0.227999	-0.682375	0.723089	-0.686232	0.570894	-0.00385711	0.999319	-1.02213	0.234082	-0.339756	0.874425	-0.335898	0.999677
Sly07g0115411	Solyc07g026950	NA	3.58	2.935	2.174	2.471	3.736	2.471	2.171	2.169	3.577	2.786	2.268	2.314	-0.265374	0.822754	-0.7151	0.104962	-0.449726	0.396216	-0.515241	0.261619	-0.249867	0.654144	0.199858	0.999699	-0.745253	0.146314	-0.904487	0.0164702	-0.159234	0.854283	-0.878649	0.0141512	-0.133396	0.864042	0.0258384	0.995664	-0.220948	0.826906	-0.515573	0.214854	-0.294625	0.977992	-0.491739	0.188917	-0.270791	0.716361	0.0238339	0.999677
Sly07g0115411	Solyc07g026960	Metallopeptidase M24 family protein (AHRD V3.3 *** AT4G29490.1)	3.58	2.935	2.174	2.471	3.736	2.471	2.171	2.169	3.577	2.786	2.268	2.314	-0.265374	0.822754	-0.7151	0.104962	-0.449726	0.396216	-0.515241	0.261619	-0.249867	0.654144	0.199858	0.999699	-0.745253	0.146314	-0.904487	0.0164702	-0.159234	0.854283	-0.878649	0.0141512	-0.133396	0.864042	0.0258384	0.995664	-0.220948	0.826906	-0.515573	0.214854	-0.294625	0.977992	-0.491739	0.188917	-0.270791	0.716361	0.0238339	0.999677
Sly12g0049511	Solyc12g005870	NEDD8-activating enzyme E1 regulatory subunit (AHRD V3.3 *** K4DBC5_SOLLC)	2.606	2.334	2.996	3.174	2.97	2.473	3.198	4.664	4.029	3.21	4.063	4.69	-0.257942	0.822754	0.174486	0.773696	0.432428	0.346007	0.223122	0.674059	0.481063	0.215629	0.0486353	0.999699	-0.0423223	0.954702	0.279915	0.560279	0.322237	0.576332	0.771967	0.0223203	0.81429	0.0158931	0.492052	0.498052	-0.36241	0.516001	-0.0199254	0.978229	0.342485	0.837345	0.188781	0.646552	0.551191	0.100323	0.208706	0.999677
Sly02g0349021	Solyc02g092360	glycosyl hydrolase family protein 43 (AHRD V3.3 *** AT3G49880.1)	1.275	1.387	1.362	1.295	1.136	1.838	1.474	1.401	1.368	1.169	1.401	1.45	0.394052	0.822754	0.228138	0.817189	-0.165914	0.86895	0.20504	0.82564	-0.189012	0.823019	-0.0230977	0.999699	0.625586	0.446738	0.354337	0.653742	-0.271249	0.786884	0.224875	0.779423	-0.400711	0.596844	-0.129462	0.993408	-0.305275	0.821877	-0.0678965	0.9561	0.237378	0.99552	-0.0217953	0.982167	0.283479	0.795217	0.0461012	0.999677
Sly09g0099751	Solyc09g083020	Mannose-binding lectin superfamily protein (AHRD V3.3 *** AT1G05760.1)	0.552	1.119	0.809	0.784	0.653	0.287	0.877	0.282	0.577	0.745	0.813	0.446	0.871847	0.822754	0.510663	0.818419	-0.361184	0.869975	0.468706	0.822393	-0.403141	0.828572	-0.0419576	0.999699	-0.512277	0.856175	0.853078	0.640544	1.36536	0.532981	-0.425532	0.834271	0.086746	0.982602	-1.27861	0.831426	0.337042	0.935159	0.467999	0.838654	0.130957	0.99552	-0.363333	0.851218	-0.700375	0.77362	-0.831332	0.999677
Sly02g0329451	Solyc02g069790	DNA-damage-repair/toleration protein (AHRD V3.3 *** W9RFT6_9ROSA)	0.984	0.591	0.607	0.631	0.492	0.72	0.375	0.448	0.788	0.721	0.793	0.728	-0.54185	0.822853	-0.725424	0.514438	-0.183574	0.912692	-0.668183	0.52255	-0.126333	0.933685	0.057241	0.999699	0.295889	0.864821	-0.400702	0.770809	-0.696591	0.639459	-0.112515	0.939729	-0.408404	0.778706	0.288187	0.986786	-0.210155	0.938419	-0.0331404	0.982783	0.177015	0.99552	-0.140635	0.917452	0.0695203	0.974038	-0.107494	0.999677
Sly03g0191291	Solyc03g005250	ATP-sulfurylase (AHRD V3.3 *** Q1W2K0_CAMSI)	0.733	0.624	0.634	0.615	0.616	0.735	0.466	0.769	0.577	0.389	0.489	0.546	-0.540611	0.822853	-0.169457	0.904237	0.371154	0.786309	-0.227024	0.854584	0.313587	0.798702	-0.0575664	0.999699	0.423953	0.743587	-0.577192	0.588233	-1.00114	0.338806	0.260336	0.814561	-0.163616	0.906288	0.837528	0.788027	-0.616021	0.727746	-0.266181	0.857466	0.349839	0.99552	-0.109885	0.934777	0.506136	0.74605	0.156297	0.999677
Sly11g0291181	Solyc11g010190	Prohibitin (AHRD V3.3 *** O04361_TOBAC)	1.271	0.813	0.699	0.593	0.513	0.446	0.741	0.694	0.961	1.065	0.549	0.849	-0.504008	0.822853	-0.865176	0.373316	-0.361168	0.791409	-1.00329	0.247245	-0.499279	0.643899	-0.13811	0.999699	-0.0631239	0.97372	0.672629	0.593143	0.735753	0.633457	0.575401	0.636397	0.638525	0.65114	-0.0972285	0.993408	0.0775517	0.977239	-0.924376	0.271311	-1.00193	0.615276	-0.264334	0.811537	-0.341886	0.83315	0.660042	0.999677
Sly03g0206551	Solyc03g078210	En/Spm-like transposon protein, putative (AHRD V3.3 --* Q9C6X8_ARATH)	1.64	1.141	1.697	2.357	0.739	1.117	1.178	1.486	1.291	1.1	1.95	1.667	-0.379542	0.822853	0.0229007	0.982645	0.402443	0.627284	0.380786	0.609778	0.760329	0.178622	0.357885	0.999699	0.64354	0.565076	0.878179	0.281392	0.234639	0.849357	1.25905	0.0691122	0.615508	0.435821	0.38087	0.955722	-0.201445	0.909346	0.637963	0.268413	0.839408	0.423164	0.409721	0.501012	0.611167	0.400289	-0.228241	0.999677
Sly10g0175221	Solyc10g047960	transmembrane protein (AHRD V3.3 *** AT5G65810.1)	2.825	1.981	3.694	3.379	1.687	2.826	2.456	2.807	1.877	1.888	2.353	2.816	-0.313197	0.822853	0.311555	0.640972	0.624752	0.223294	0.225701	0.732544	0.538897	0.270637	-0.0858544	0.999699	0.741773	0.27001	0.436311	0.495929	-0.305462	0.697421	0.672269	0.209494	-0.0695037	0.936017	0.235958	0.976213	-0.0204272	0.990133	0.25666	0.723624	0.277087	0.984408	0.529837	0.212077	0.550264	0.324012	0.273177	0.999677
Sly02g0329611	Solyc02g069940	WPP domain associated protein	1.119	0.958	0.336	0.115	0.958	0.628	0.322	0.385	1.123	1.134	0.931	0.847	-0.261937	0.822853	-1.74435	1.26e-06	-1.48242	1.63e-05	-2.92207	1.15e-15	-2.66013	1.21e-14	-1.17772	0.0293716	-0.617233	0.284511	-1.53627	4.06e-05	-0.919038	0.0900889	-1.30563	0.000232596	-0.688399	0.176708	0.230639	0.976213	-0.0239768	0.984099	-0.296961	0.575928	-0.272984	0.97838	-0.425705	0.261601	-0.401728	0.445864	-0.128744	0.999677
Sly10g0186571	Solyc10g081880	Pentatricopeptide repeat-containing protein (AHRD V3.3 *** A0A118JSG8_CYNCS)	2.178	1.963	1.801	1.474	1.752	1.361	1.519	1.645	1.606	2.084	1.589	1.779	-0.237784	0.822853	-0.278218	0.580937	-0.0404345	0.956247	-0.487723	0.221249	-0.249939	0.584986	-0.209504	0.999699	-0.44257	0.419934	-0.293414	0.531657	0.149156	0.845146	-0.0724723	0.896764	0.370098	0.458531	0.220941	0.968554	0.323156	0.601179	-0.0596158	0.94199	-0.382771	0.753221	0.0775175	0.890251	-0.245638	0.667515	0.137133	0.999677
Sly08g0283621	Solyc08g080780	Myosin heavy chain-related protein, putative (AHRD V3.3 *** A0A061GCE0_THECC)	6.05	5.648	7.196	7.687	8.015	5.92	7.006	6.491	3.91	4.764	4.996	5.092	-0.141975	0.822853	0.256873	0.334952	0.398848	0.0630004	0.339524	0.133001	0.481499	0.00938224	0.0826505	0.999699	-0.349238	0.190315	-0.135583	0.620011	0.213656	0.507977	-0.221712	0.336458	0.127527	0.704792	-0.0861288	0.982605	0.276177	0.399936	0.343764	0.0994539	0.0675868	0.99552	0.375281	0.04241	0.0991041	0.834843	0.0315173	0.999677
Sly08g0280691	Solyc08g078270	Protein-tyrosine phosphatase mitochondrial 1-like protein (AHRD V3.3 *** W9SEA4_9ROSA)	1.187	1.566	1.807	1.694	1.633	1.379	1.355	1.552	1.499	1.458	1.365	0.99	0.367009	0.822853	0.543045	0.461132	0.176036	0.838005	0.395967	0.594056	0.0289573	0.973812	-0.147079	0.999699	-0.329684	0.703267	-0.317062	0.641754	0.0126223	0.99211	-0.113471	0.879651	0.216213	0.801666	0.203591	0.979565	-0.0150271	0.992556	-0.116019	0.910603	-0.100992	0.99552	-0.582993	0.191847	-0.567966	0.347257	-0.466975	0.898604
Sly12g0066981	Solyc12g043160	WAT1-related protein (AHRD V3.3 --* A0A061DIG6_THECC)	3.143	3.72	1.181	1.46	2.399	1.952	0.87	0.731	3.469	1.555	1.673	1.51	0.424819	0.822853	-1.31471	0.0749498	-1.73953	0.00278832	-1.10305	0.128214	-1.52787	0.00674525	0.21166	0.999699	-0.295935	0.817081	-1.63162	0.027857	-1.33568	0.165838	-1.74049	0.00891773	-1.44455	0.06267	-0.108873	0.993408	-0.994232	0.273913	-0.864669	0.199621	0.129563	0.99552	-0.981873	0.0877333	0.0123589	0.995111	-0.117204	0.999677
Sly09g0102761	Solyc09g091470	3-ketoacyl-CoA thiolase (AHRD V3.3 *** P93112_9ROSI)	0.594	0.849	0.749	1.08	3.159	1.8	1.281	1.39	3.296	1.899	1.442	1.341	0.505903	0.822853	0.315167	0.803319	-0.190736	0.88664	0.938419	0.286332	0.432515	0.629269	0.623251	0.999699	-0.977353	0.162959	-1.47479	0.00384469	-0.497436	0.61388	-1.45674	0.00284216	-0.479384	0.584531	0.0180518	0.998685	-0.829068	0.274979	-1.24059	0.0104252	-0.411523	0.978658	-1.33428	0.00319454	-0.505215	0.598253	-0.0936914	0.999677
Sly07g0118061	Solyc07g041280	Nitrilase/cyanide hydratase and apolipoprotein N-acyltransferase family protein (AHRD V3.3 *** AT5G12040.1)	1.119	1.246	1.581	1.899	0.682	0.799	1.369	0.596	1.029	1.204	0.866	0.683	0.527147	0.822853	0.534484	0.652994	0.00733674	0.996228	0.837878	0.386732	0.310731	0.777305	0.303394	0.999699	0.739413	0.633259	1.43317	0.162851	0.693762	0.596262	0.515605	0.688072	-0.223808	0.886986	-0.91757	0.716487	0.158358	0.953301	-0.340115	0.805935	-0.498473	0.980096	-0.682138	0.4169	-0.840496	0.412763	-0.342023	0.999677
Sly05g0158061	Solyc05g053290	Protein phosphatase 2C family protein (AHRD V3.3 *** AT3G62260.2)	0.587	0.972	0.493	0.772	0.386	0.555	0.88	0.778	0.91	0.513	0.526	0.732	0.602078	0.822853	-0.216527	0.89756	-0.818605	0.47828	0.271106	0.853258	-0.330972	0.79654	0.487633	0.999699	0.0361643	0.983634	0.704644	0.555863	0.66848	0.660485	0.678831	0.551633	0.642667	0.635596	-0.0258126	0.998611	-0.672391	0.717741	-0.583517	0.633095	0.088874	0.99552	-0.135235	0.925352	0.537157	0.750892	0.448283	0.999677
Sly06g0354221	Solyc06g008160	Protein FLUORESCENT IN BLUE LIGHT, chloroplastic (AHRD V3.3 *** FLU_ARATH)	0.44	0.75	0.691	1.138	0.604	0.538	0.639	0.715	0.583	0.505	0.438	0.714	0.705143	0.822853	0.7947	0.608461	0.0895565	0.962194	1.37429	0.25225	0.66915	0.522289	0.579594	0.999699	-0.222741	0.906486	-0.0579181	0.968592	0.164823	0.942349	0.218691	0.874076	0.441432	0.771921	0.27661	0.986786	-0.286848	0.921944	-0.381584	0.802558	-0.0947363	0.99552	0.256026	0.836121	0.542874	0.743182	0.63761	0.999677
Sly06g0370981	Solyc06g068030	Trafficking protein particle complex subunit 2 (AHRD V3.3 *-* A0A0B2R9I4_GLYSO)	0.299	0.428	0.947	1.149	1.864	1.347	0.522	0.532	0.858	0.65	0.969	0.688	0.855617	0.822853	1.61752	0.308558	0.761901	0.548921	1.84848	0.186424	0.992863	0.316231	0.230962	0.999699	-0.479713	0.691922	-1.83765	0.013212	-1.35794	0.185594	-1.58968	0.0208561	-1.10997	0.222573	0.24797	0.98814	0.0311713	0.991394	0.562231	0.627857	0.531059	0.981443	0.068082	0.963724	0.0369107	0.986414	-0.494149	0.999677
Sly11g0314161	Solyc11g056320	LOW QUALITY:Photosystem II CP47 reaction center protein (AHRD V3.3 --* PSBB_SPIOL)	10.642	7.925	3.001	2.834	6.925	2.074	3.13	1.299	1.781	3.184	1.671	1.175	-0.477615	0.823041	-1.85533	0.0130112	-1.37772	0.113668	-1.96639	0.00570307	-1.48878	0.0567814	-0.111057	0.999699	-1.7885	0.0934876	-1.22087	0.159975	0.567629	0.746155	-2.48042	0.000623194	-0.691916	0.648432	-1.25954	0.611801	0.93759	0.571611	0.018765	0.991929	-0.918825	0.848681	-0.402204	0.777145	-1.33979	0.189115	-0.420969	0.999677
Sly01g0024541	Solyc01g086710	DNA-directed RNA polymerase subunit beta (AHRD V3.3 *** K4AY64_SOLLC)	2.455	2.804	2.301	2.411	1.582	2.206	2.194	2.406	2.289	2.634	1.998	1.992	0.196327	0.823041	-0.0650557	0.903724	-0.261382	0.48995	0.00531047	0.990637	-0.191016	0.598979	0.0703662	0.999699	0.309465	0.530111	0.422806	0.238433	0.113341	0.850273	0.561583	0.0723215	0.252117	0.544787	0.138777	0.976213	0.231309	0.678752	-0.173576	0.684292	-0.404885	0.464133	-0.175137	0.608059	-0.406447	0.162411	-0.00156154	0.9997
Sly10g0188141	Solyc10g084180	Zinc finger family protein (AHRD V3.3 *** S8C619_9LAMI)	0.557	0.382	0.837	0.992	0.104	0.631	1	0.45	0.128	0.245	0.376	0.939	-0.657605	0.823053	0.622741	0.655254	1.28035	0.279422	0.828541	0.489057	1.48615	0.132823	0.205801	0.999699	2.92526	0.114681	3.70258	0.0105668	0.777324	0.60009	2.74253	0.0750714	-0.182722	0.920934	-0.960046	0.825569	0.765997	0.785585	1.47384	0.211421	0.707842	0.980096	2.7877	0.000766112	2.02171	0.0323389	1.31386	0.4759
Sly11g0312941	Solyc11g072990	3-ketoacyl-CoA synthase (AHRD V3.3 *** K4DB05_SOLLC)	0.62	0.793	0.207	0.096	1.731	0.422	0	0.011	1.562	0.42	0.13	0.019	0.61748	0.823053	-1.51294	0.209795	-2.13042	0.0219689	-3.44326	0.0018465	-4.06074	2.42e-05	-1.93032	0.592321	-2.09667	0.0501862	-7.8953	9.57e-08	-5.79862	0.00150183	-6.85156	6.42e-09	-4.75489	0.00089283	1.04373	0.982605	-1.74025	0.0773658	-3.34075	4.86e-06	-1.60051	0.464133	-6.00418	6.08e-08	-4.26394	0.00127893	-2.66343	0.351346
Sly05g0136451	Solyc05g007780	Photosynthetic NDH subcomplex L 2 (AHRD V3.3 *** A0A0F7GYP0_9ROSI)	0.293	0.061	0.992	1.053	0	0.404	0.554	1.19	0.054	0.283	0.774	0.742	-1.28851	0.823132	1.79833	0.396241	3.08684	0.0816852	1.99792	0.290517	3.28643	0.0374906	0.199593	0.999699	2.24965	0.416337	2.9999	0.136278	0.750245	0.789031	4.19956	0.0140904	1.94991	0.235356	1.19966	NA	1.68449	0.594284	2.98384	0.0396241	1.29935	0.860411	2.95336	0.0299743	1.26887	0.514359	-0.0304776	0.999677
Sly07g0129491	Solyc07g063190	Thioredoxin (AHRD V3.3 *** A0A103YK44_CYNCS)	1.158	0.815	0.687	0.685	0.52	1.089	0.517	1.024	0.705	0.85	0.752	0.799	-0.521863	0.823132	-0.763096	0.473686	-0.241233	0.881977	-0.701343	0.485155	-0.17948	0.904498	0.0617529	0.999699	0.471741	0.735992	-0.421151	0.736891	-0.892892	0.471162	0.52006	0.6321	0.048319	0.982154	0.941211	0.784675	0.0889181	0.97624	-0.0714879	0.969948	-0.160406	0.99552	0.0313527	0.984518	-0.0575654	0.978951	0.102841	0.999677
Sly11g0290451	Solyc11g008550	Lecithin:cholesterol acyltransferase family protein (AHRD V3.3 *** G7KSE0_MEDTR)	1.196	0.718	0.752	0.579	0.403	0.495	0.179	0.579	0.503	0.347	0.83	0.608	-0.512728	0.823132	-0.566138	0.611284	-0.0534102	0.976424	-1.03674	0.240674	-0.524008	0.633886	-0.470598	0.999699	0.00771629	0.996684	-1.46986	0.171806	-1.47758	0.248519	0.318195	0.799324	0.310479	0.840197	1.78805	0.178558	-0.692429	0.723089	0.584157	0.613498	1.27659	0.494861	0.166684	0.903924	0.859112	0.504925	-0.417474	0.999677
Sly05g0159171	Solyc05g054230	Nudix hydrolase (AHRD V3.3 *** A0A061GGI6_THECC)	1.575	0.973	1.072	1.067	1.714	0.657	0.608	0.406	0.568	0.658	0.888	0.586	-0.455652	0.823132	-0.495776	0.621243	-0.040124	0.981322	-0.49643	0.593937	-0.0407783	0.97579	-0.000654336	0.999699	-1.09786	0.277555	-1.08709	0.165335	0.0107667	0.995883	-1.57509	0.0208561	-0.477229	0.718114	-0.487996	0.975378	0.140285	0.961199	0.536718	0.63375	0.396434	0.99552	-0.0196729	0.990176	-0.159958	0.939608	-0.556391	0.999677
Sly01g0044521	Solyc01g108660	N-acetyl-gamma-glutamyl-phosphate reductase (AHRD V3.3 *** S8C8Q1_9LAMI)	1.795	1.35	1.157	1.555	1.948	1.732	1.282	1.02	1.65	1.805	1.345	0.996	-0.405722	0.823132	-0.576008	0.487822	-0.170286	0.891336	-0.357305	0.676983	0.0484169	0.968067	0.218703	0.999699	-0.0385714	0.972953	-0.482099	0.537608	-0.443528	0.671924	-0.678285	0.320294	-0.639713	0.425232	-0.196185	0.986786	0.0878369	0.967931	-0.369973	0.696577	-0.45781	0.969587	-0.782019	0.172385	-0.869856	0.19585	-0.412046	0.999677
Sly06g0369771	Solyc06g066030	TPX2 (targeting protein for Xklp2) protein family (AHRD V3.3 *** AT4G32330.4)	5.884	6.748	9.282	8.86	9.181	9.786	12.105	14.826	5.648	8.092	8.2	8.89	0.22963	0.823132	0.650234	0.0751218	0.420605	0.252759	0.560499	0.122933	0.330869	0.361227	-0.0897355	0.999699	0.0788686	0.89435	0.363064	0.289396	0.284196	0.533075	0.60599	0.0309842	0.527121	0.0871167	0.242925	0.913733	0.42209	0.33324	0.454482	0.133049	0.0323919	0.99552	0.575217	0.0221549	0.153126	0.808921	0.120735	0.999677
Sly01g0047851	Solyc01g111730	Protein phosphatase 2C family protein (AHRD V3.3 *** AT4G38520.2)	2.671	3.501	3.882	4.631	3.003	4.443	3.953	3.901	2.491	3.384	3.722	3.526	0.254519	0.823132	0.459019	0.343271	0.2045	0.727824	0.654965	0.100529	0.400447	0.320587	0.195946	0.999699	0.527879	0.284511	0.405025	0.35754	-0.122854	0.864701	0.366909	0.392779	-0.16097	0.786088	-0.0381159	0.993408	0.473746	0.36736	0.59116	0.0804431	0.117414	0.99552	0.506366	0.125183	0.0326199	0.973104	-0.0847941	0.999677
Sly09g0101951	Solyc09g090960	RNA-binding (RRM/RBD/RNP motifs) family protein (AHRD V3.3 *** AT1G60000.1)	0.644	0.961	1.521	1.908	0.331	0.94	1.348	1.18	1.355	1.226	1.551	1.091	0.556476	0.823132	1.16092	0.243962	0.604445	0.53596	1.32381	0.135086	0.767336	0.325609	0.162891	0.999699	0.877572	0.513341	1.49235	0.106725	0.614777	0.601274	1.34578	0.140034	0.468209	0.681806	-0.146567	0.993408	0.174629	0.939848	0.506874	0.582422	0.332245	0.99552	-0.0106047	0.993225	-0.185234	0.910968	-0.517479	0.999677
Sly05g0155381	Solyc05g050950	NA	0.575	1.041	0.394	0.231	0.112	0.545	0.158	0.172	0.18	0.092	0.136	0.25	0.776228	0.823132	-0.583974	0.769243	-1.3602	0.362507	-1.21726	0.443146	-1.99349	0.0950251	-0.633287	0.999699	1.84168	0.436493	0.498433	0.854929	-1.34325	0.52576	0.512556	0.841231	-1.32912	0.456383	0.0141237	NA	-1.50641	0.663676	-0.690964	0.78557	0.815443	0.99552	0.100556	0.968751	1.60696	0.536862	0.79152	0.999677
Sly05g0155381	Solyc05g050960	DNA repair RAD51-like protein (AHRD V3.3 *** A0A0B0M9S0_GOSAR)	0.575	1.041	0.394	0.231	0.112	0.545	0.158	0.172	0.18	0.092	0.136	0.25	0.776228	0.823132	-0.583974	0.769243	-1.3602	0.362507	-1.21726	0.443146	-1.99349	0.0950251	-0.633287	0.999699	1.84168	0.436493	0.498433	0.854929	-1.34325	0.52576	0.512556	0.841231	-1.32912	0.456383	0.0141237	NA	-1.50641	0.663676	-0.690964	0.78557	0.815443	0.99552	0.100556	0.968751	1.60696	0.536862	0.79152	0.999677
Sly04g0231511	Solyc04g008760	Homoserine kinase (AHRD V3.3 *** A0A097PK94_SOLTU)	0.182	0.393	0.228	0.033	0.442	0.077	0.066	0.129	0.219	0.242	0.098	0.102	0.880183	0.823132	0.130101	0.962006	-0.750082	0.688166	-2.22582	0.200615	-3.106	0.0149747	-2.35592	0.4246	-2.19625	0.282729	-2.49771	0.0782257	-0.301469	0.944889	-1.47672	0.268513	0.719528	0.801505	1.021	NA	-0.121138	0.979563	-1.21599	0.458963	-1.09485	0.944481	-1.18502	0.390903	-1.06388	0.62338	0.0309771	0.999677
Sly04g0236741	Solyc04g017610	NA	3.322	3.705	4.203	4.849	4.154	4.282	4.563	4.238	4.601	4.361	4.27	5.12	0.212185	0.823388	0.311533	0.472747	0.0993476	0.863972	0.50441	0.141608	0.292224	0.424133	0.192877	0.999699	-0.0760724	0.899321	0.0924236	0.843042	0.168496	0.770276	-0.00397732	0.993626	0.0720951	0.90178	-0.0964009	0.986786	-0.0309211	0.977856	-0.0517456	0.942641	-0.0208245	0.996487	0.213076	0.541335	0.243997	0.61424	0.264821	0.983581
Sly05g0156741	Solyc05g052020	alpha/beta-Hydrolases superfamily protein (AHRD V3.3 *** AT5G51180.2)	0.843	1.187	1.555	1.086	1.788	1.841	1.101	1.249	1.903	1.727	1.937	1.663	0.422498	0.823499	0.767543	0.332115	0.345045	0.658266	0.276974	0.769783	-0.145524	0.865627	-0.490568	0.960739	0.00198942	0.998448	-0.762969	0.154996	-0.764959	0.223237	-0.533725	0.324846	-0.535715	0.372119	0.229244	0.976213	0.0575406	0.973937	0.199903	0.80265	0.142363	0.99552	-0.0120406	0.98924	-0.0695812	0.955003	-0.211944	0.999677
Sly06g0353651	Solyc06g007590	Histidine triad family protein (AHRD V3.3 *** Q672P8_SOLLC)	1.844	1.141	1.719	1.67	1.94	1.094	1.407	1.733	1.09	1.122	1.356	1.369	-0.481445	0.823521	-0.0857204	0.949633	0.395725	0.745477	-0.0954854	0.93786	0.38596	0.713599	-0.00976495	0.999699	-0.986727	0.323275	-0.656262	0.442721	0.330464	0.825075	-0.415805	0.635097	0.570921	0.612111	0.240457	0.986786	-0.0539684	0.983288	0.166831	0.921249	0.2208	0.99552	0.147847	0.904321	0.201815	0.912709	-0.0189847	0.999677
Sly01g0001181	Solyc01g006130	Chaperone protein dnaJ (AHRD V3.3 *** B9GLJ5_POPTR)	1.153	0.69	1.553	1.349	2.071	4.397	1.46	1.372	1.828	0.877	1.035	1.793	-0.995532	0.823561	0.320913	0.893813	1.31644	0.51093	0.00691911	0.99725	1.00245	0.603101	-0.313994	0.999699	0.856291	0.620648	-0.543595	0.748484	-1.39989	0.357736	-0.617045	0.689679	-1.47334	0.255359	-0.0734506	0.995664	-1.14173	0.64878	-0.659941	0.730455	0.481792	0.99552	-0.0475879	0.982633	1.09415	0.595451	0.612353	0.999677
Sly06g0366261	Solyc06g060800	2-oxoglutarate (2OG) and Fe(II)-dependent oxygenase superfamily protein (AHRD V3.3 *** AT4G16765.6)	0.696	0.451	0.23	0.478	0.546	0.127	0.328	0.414	1.144	0.782	0.477	0.489	-0.71276	0.823561	-1.46719	0.271037	-0.754431	0.680996	-0.311093	0.850103	0.401666	0.818717	1.1561	0.970544	-1.32235	0.481604	-0.455751	0.783248	0.866595	0.717459	-0.281276	0.865417	1.04107	0.588061	0.174476	0.993408	-0.494762	0.847318	-1.25692	0.232401	-0.762156	0.969587	-1.16045	0.223503	-0.665691	0.723542	0.0964649	0.999677
Sly01g0023651	Solyc01g081390	Glucose-6-phosphate/phosphate translocator (AHRD V3.3 *** Q6YZC3_ORYSJ)	0.677	0.588	0.373	0.417	0.317	0.116	0.211	0.223	0.345	0.248	0.241	0.324	-0.66723	0.823561	-0.876167	0.530883	-0.208937	0.924897	-0.851364	0.512686	-0.184134	0.923889	0.0248026	0.999699	-0.850545	0.691922	-0.572468	0.740573	0.278077	0.929332	-0.220357	0.905035	0.630188	0.773671	0.352111	0.986786	-0.300469	0.939191	-0.365057	0.872122	-0.0645874	0.998445	0.0516152	0.980365	0.352085	0.897229	0.416672	0.999677
Sly03g0214221	Solyc03g098470	Small nuclear ribonucleoprotein family protein (AHRD V3.3 *** AT4G30330.1)	1.677	1.291	1.244	0.536	1.428	0.289	0.963	0.808	1.544	0.662	1.199	0.925	-0.498583	0.823561	-0.437528	0.696733	0.0610545	0.971366	-1.58121	0.0403864	-1.08263	0.194562	-1.14369	0.503647	-2.44274	0.0810453	-0.368874	0.743917	2.07386	0.169904	-0.594236	0.536283	1.8485	0.188519	-0.225362	0.987256	-0.879018	0.493659	-0.151606	0.926833	0.727412	0.893452	-0.548548	0.506329	0.33047	0.854961	-0.396942	0.999677
Sly01g0007021	Solyc01g011510	Aldehyde dehydrogenase (AHRD V3.3 *** K4ATY6_SOLLC)	4.371	3.174	1.566	0.773	3.826	2.466	1.952	0.68	2.726	2.39	1.204	0.996	-0.281154	0.823561	-1.4582	0.000261523	-1.17705	0.00407337	-2.47367	7.93e-11	-2.19252	2.57e-09	-1.01547	0.130747	-0.606951	0.323709	-0.966334	0.0270899	-0.359383	0.656866	-2.31847	4.6e-10	-1.71152	3.18e-05	-1.35213	0.00585135	-0.0392112	0.981922	-1.02761	0.00993869	-0.988404	0.0847865	-1.30128	0.000327016	-1.26207	0.00144674	-0.273662	0.999677
Sly01g0033491	Solyc01g097980	CTR1-like protein kinase 2	1.509	1.25	1.58	1.821	2.272	2.297	1.865	2.341	1.798	2.001	1.895	2.078	-0.264395	0.823561	0.0850237	0.90368	0.349418	0.500768	0.246784	0.646026	0.511179	0.191003	0.16176	0.999699	0.0782893	0.908255	-0.184932	0.707902	-0.263221	0.650418	0.0866551	0.868016	0.00836577	0.993041	0.271587	0.923631	0.120008	0.911204	0.0650732	0.936631	-0.0549353	0.99552	0.193522	0.656929	0.0735134	0.934819	0.128449	0.999677
Sly09g0101071	Solyc09g090200	Kinase family protein (AHRD V3.3 *** B9HKH3_POPTR)	4.269	3.674	5.254	6.057	4.113	4.832	5.87	7.454	6.477	4.841	4.978	4.869	-0.216959	0.823561	0.30021	0.500203	0.517169	0.151562	0.48915	0.16476	0.70611	0.0156668	0.188941	0.999699	0.127473	0.826274	0.418816	0.246162	0.291342	0.561277	0.753966	0.00933341	0.626493	0.0516399	0.335151	0.823134	-0.357899	0.479444	-0.318986	0.406487	0.0389123	0.99552	-0.35251	0.264647	0.00538888	0.995167	-0.0335234	0.999677
Sly10g0162621	Solyc10g005840	Farnesyl diphosphate synthase (AHRD V3.3 *** Q5S267_9APIA)	3.842	4.399	5.478	7.236	5.041	6.153	6.969	7.291	5.497	6.462	6.192	7.976	0.235232	0.823561	0.456499	0.29414	0.221267	0.659949	0.886052	0.00657248	0.650821	0.0246217	0.429553	0.600556	0.157798	0.778026	0.375339	0.311825	0.217541	0.688935	0.441504	0.191671	0.283706	0.507322	0.0661647	0.993408	0.185396	0.807062	0.109562	0.857466	-0.0758343	0.99552	0.488843	0.062814	0.303447	0.476443	0.379281	0.641877
Sly05g0157761	Solyc05g052980	Protein phosphatase 2C (AHRD V3.3 *** Q8RVG0_TOBAC)	2.398	2.699	4.183	4.077	3.639	4.504	4.269	3.898	3.48	3.224	3.957	3.628	0.250374	0.823561	0.74547	0.0581345	0.495096	0.209406	0.726303	0.0548672	0.475929	0.186972	-0.0191673	0.999699	0.306297	0.556485	0.297494	0.490125	-0.00880263	0.991528	0.206379	0.639687	-0.0999175	0.870736	-0.0911149	0.988962	-0.0468148	0.970829	0.226173	0.648199	0.272987	0.9508	0.103619	0.839501	0.150434	0.839694	-0.122553	0.999677
Sly01g0039361	Solyc01g103950	Thiamine biosynthesis bifunctional ThiED (AHRD V3.3 *-* A0A0B0PE51_GOSAR)	1.937	2.456	2.862	3.126	2.868	3.548	3.036	2.893	2.008	2.772	3.037	3.04	0.265966	0.823561	0.562375	0.234276	0.296409	0.551541	0.626168	0.139973	0.360202	0.372097	0.0637924	0.999699	0.419741	0.404999	0.24712	0.600965	-0.172621	0.787125	0.179737	0.70346	-0.240004	0.627412	-0.0673823	0.993408	0.340729	0.574019	0.475995	0.15113	0.135266	0.99552	0.467152	0.12071	0.126423	0.865872	-0.0088432	0.999677
Sly10g0182691	Solyc10g078290	BZIP transcription factor family protein (AHRD V3.3 *** B9IHM4_POPTR)	1.26	1.63	1.337	1.371	1.562	1.295	0.886	0.783	1.507	1.439	1.458	1.23	0.34606	0.823561	-0.0111402	0.991319	-0.3572	0.652235	0.0221763	0.981951	-0.323884	0.646746	0.0333165	0.999699	-0.117458	0.909547	-0.586305	0.358384	-0.468847	0.593243	-0.84315	0.125283	-0.725693	0.269574	-0.256846	0.977458	-0.0972305	0.958566	-0.0948129	0.940055	0.00241766	0.999276	-0.335302	0.602132	-0.238071	0.835276	-0.240489	0.999677
Sly02g0337391	Solyc02g081320	Protein SET DOMAIN GROUP, putative (AHRD V3.3 *** B9T3H1_RICCO)	1.052	1.402	1.211	2.007	0.764	1.864	1.254	1.816	1.086	1.416	1.196	1.46	0.431185	0.823561	0.121322	0.921266	-0.309863	0.765435	0.698344	0.378537	0.267159	0.767534	0.577022	0.999699	1.1693	0.177403	0.582421	0.509692	-0.58688	0.523833	1.08041	0.121911	-0.0888919	0.939307	0.497988	0.916716	0.432957	0.756769	0.158203	0.908633	-0.274754	0.99552	0.424193	0.561476	-0.00876417	0.995315	0.26599	0.999677
Sly01g0036221	Solyc01g100500	Microfibrillar-associated protein 1 (AHRD V3.3 *** A0A0K9NTB2_ZOSMR)	2.252	3.171	1.2	1.113	1.986	1.538	1.351	1.216	3.046	2.567	2.154	1.929	0.442093	0.823561	-0.91044	0.296117	-1.35253	0.0711144	-0.982574	0.216613	-1.42467	0.0363178	-0.0721334	0.999699	-0.363783	0.765325	-0.503101	0.603228	-0.139318	0.939188	-0.677201	0.430296	-0.313418	0.813071	-0.1741	0.993408	-0.239105	0.918707	-0.492218	0.661712	-0.253113	0.99552	-0.636176	0.440556	-0.397071	0.799581	-0.143958	0.999677
Sly04g0246901	Solyc04g056610	Isopentenyl-diphosphate delta-isomerase (AHRD V3.3 *** A0A0B0PDY5_GOSAR)	0.77	1.228	0.885	0.573	0.497	0.467	1.096	0.97	0.492	0.706	0.764	0.977	0.511886	0.823561	0.143986	0.921406	-0.3679	0.761923	-0.455937	0.690923	-0.967823	0.21653	-0.599923	0.999699	-0.244861	0.889664	0.94812	0.32567	1.19298	0.278918	0.70937	0.472623	0.95423	0.369812	-0.23875	0.986786	0.1885	0.945456	0.339768	0.804573	0.151268	0.99552	0.682254	0.395004	0.493754	0.723542	0.342486	0.999677
Sly07g0124181	Solyc07g053270	Riboflavin kinase/fmn hydrolase (AHRD V3.3 *** A0A072VB74_MEDTR)	0.295	0.421	0.49	0.317	0.346	0.509	0.428	0.406	0.435	0.273	0.176	0.205	0.656969	0.823561	0.699889	0.634373	0.042919	0.983453	0.0723397	0.969028	-0.58463	0.625703	-0.627549	0.999699	0.829836	0.566502	0.418211	0.768203	-0.411625	0.80659	0.164132	0.913317	-0.665704	0.599691	-0.254079	0.98814	-0.794803	0.661308	-1.38809	0.113023	-0.593287	0.984408	-1.2037	0.141958	-0.408896	0.85025	0.184391	0.999677
Sly05g0138501	Solyc05g009690	GDT1-like protein 5 (AHRD V3.3 *** A0A0B2P885_GLYSO)	1.711	2.277	0.75	0.879	0.96	2.309	0.793	0.282	1.069	1.285	0.892	0.631	0.456624	0.823835	-1.23194	0.13955	-1.68857	0.0122979	-0.938048	0.265627	-1.39467	0.0368441	0.293894	0.999699	1.29997	0.188412	-0.251101	0.8427	-1.55107	0.0563069	-1.30784	0.133965	-2.60781	3.18e-05	-1.05674	0.693715	0.172942	0.948194	-0.370956	0.781285	-0.543898	0.977992	-0.849047	0.272048	-1.02199	0.252401	-0.478091	0.999677
Sly02g0351311	Solyc02g094450	LOW QUALITY:BnaC08g29070D protein (AHRD V3.3 *** A0A078C4W0_BRANA)	0.389	0.741	0.4	0.554	0.495	0.206	0.3	0.522	0.749	0.762	0.383	0.572	0.774459	0.824104	0.2082	0.925849	-0.566259	0.713977	0.704409	0.673344	-0.0700494	0.968507	0.496209	0.999699	-0.428758	0.859128	-0.166631	0.931021	0.262127	0.926533	0.456219	0.770869	0.884977	0.609479	0.622849	0.969989	0.0191024	0.995791	-1.0077	0.313928	-1.0268	0.753221	-0.413864	0.720649	-0.432966	0.812076	0.593834	0.999677
Sly06g0369181	Solyc06g065460	NA	2.185	1.632	2.6	2.524	2.763	2.616	3.35	2.926	1.872	2.372	2.859	2.936	-0.278645	0.824113	0.243562	0.70192	0.522207	0.311794	0.175834	0.777466	0.454479	0.35355	-0.0677278	0.999699	-0.205029	0.759445	0.159516	0.783248	0.364544	0.563061	0.0159412	0.979827	0.22097	0.737728	-0.143575	0.984817	0.238649	0.817893	0.483999	0.287373	0.245349	0.984408	0.517688	0.182704	0.279039	0.708587	0.0336894	0.999677
Sly12g0055311	Solyc12g014020	Nucleic acid-binding, OB-fold-like protein (AHRD V3.3 *** G7J0F9_MEDTR)	1.012	1.172	1.39	1.805	1.859	1.522	1.179	1.162	1.251	1.547	1.343	1.691	0.516258	0.824113	0.51391	0.661915	-0.00234789	0.999059	0.847375	0.370639	0.331117	0.750532	0.333465	0.999699	-0.0792497	0.954366	-0.424063	0.664869	-0.344814	0.804359	-0.374483	0.687358	-0.295234	0.809397	0.0495802	0.995664	0.291952	0.887236	0.116262	0.946046	-0.17569	0.99552	0.433641	0.619008	0.141689	0.93895	0.317379	0.999677
Sly10g0176671	Solyc10g050110	Leucine-rich repeat receptor-like protein kinase family (AHRD V3.3 *** A0A0K9PL83_ZOSMR)	1.415	0.904	1.053	1.192	1.7	0.824	0.967	0.713	0.365	0.565	0.429	0.758	-0.464396	0.824537	-0.427148	0.686939	0.0372473	0.983031	-0.191153	0.863257	0.273242	0.810991	0.235995	0.999699	-0.803051	0.445417	-0.513232	0.576831	0.289819	0.850233	-0.891254	0.244078	-0.0882032	0.958473	-0.378022	0.976213	1.10082	0.410917	0.759307	0.524406	-0.341512	0.99552	1.54207	0.0329623	0.441255	0.778885	0.782766	0.885102
Sly06g0374911	Solyc06g072380	3,4-dihydroxy-2-butanone kinase	2.58	2.074	1.968	1.557	2.478	2.563	1.697	1.888	2.584	2.435	1.717	1.686	-0.305718	0.824537	-0.378079	0.563463	-0.0723601	0.943112	-0.703792	0.169229	-0.398074	0.515159	-0.325714	0.999699	0.0659603	0.940427	-0.487988	0.393133	-0.553948	0.41315	-0.490358	0.364445	-0.556319	0.350149	-0.00237026	0.999778	-0.109846	0.945456	-0.589406	0.238135	-0.47956	0.838827	-0.648061	0.127618	-0.538215	0.377046	-0.0586548	0.999677
Sly05g0147991	Solyc05g023770	coiled-coil protein (AHRD V3.3 *** AT3G48860.2)	5.921	5.57	4.871	4.961	6.563	6.074	5.749	4.662	4.603	4.404	4.604	5.142	-0.172248	0.824537	-0.297356	0.375005	-0.125107	0.781162	-0.237601	0.473302	-0.065353	0.885099	0.0597544	0.999699	-0.193201	0.631692	-0.25968	0.394022	-0.0664786	0.906663	-0.494814	0.0419545	-0.301613	0.356995	-0.235134	0.888162	-0.14664	0.828456	-0.0828637	0.874873	0.0637763	0.99552	0.0855912	0.82635	0.232231	0.566883	0.168455	0.999677
Sly10g0183621	Solyc10g079160	Ubiquitin carboxyl-terminal hydrolase family protein (AHRD V3.3 *** AT2G39120.1)	0.74	0.947	0.815	0.83	0.535	0.722	0.922	0.941	0.814	0.78	1.115	0.868	0.422813	0.824537	0.245922	0.818419	-0.17689	0.874256	0.387586	0.670364	-0.0352266	0.97393	0.141664	0.999699	0.442894	0.689754	0.725306	0.35094	0.282412	0.809778	0.630346	0.409801	0.187452	0.865755	-0.09496	0.993408	-0.173423	0.928894	0.375717	0.650934	0.54914	0.873058	0.0219014	0.984306	0.195324	0.886423	-0.353816	0.999677
Sly01g0032101	Solyc01g096620	MATH and LRR domain-containing protein PFE0570w, putative isoform 2 (AHRD V3.3 *-* A0A061FQQ6_THECC)	2.79	2.09	3.411	3.551	2.804	1.914	2.848	3.474	1.868	1.848	1.977	1.689	-0.374816	0.824571	0.275149	0.748245	0.649965	0.31162	0.357745	0.630565	0.732561	0.176988	0.0825962	0.999699	-0.701479	0.394497	-0.0492927	0.953852	0.652187	0.432466	0.197422	0.787129	0.898901	0.154967	0.246714	0.976213	-0.0281548	0.987009	-0.014447	0.9887	0.0137078	0.999275	-0.200008	0.793926	-0.171853	0.894136	-0.185561	0.999677
Sly01g0032101	Solyc01g096630	Dentin sialophosphoprotein-related, putative isoform 1 (AHRD V3.3 --* A0A061E964_THECC)	2.79	2.09	3.411	3.551	2.804	1.914	2.848	3.474	1.868	1.848	1.977	1.689	-0.374816	0.824571	0.275149	0.748245	0.649965	0.31162	0.357745	0.630565	0.732561	0.176988	0.0825962	0.999699	-0.701479	0.394497	-0.0492927	0.953852	0.652187	0.432466	0.197422	0.787129	0.898901	0.154967	0.246714	0.976213	-0.0281548	0.987009	-0.014447	0.9887	0.0137078	0.999275	-0.200008	0.793926	-0.171853	0.894136	-0.185561	0.999677
Sly01g0036351	Solyc01g100630	Catalase (AHRD V3.3 *-* CATA_SOLAP)	0	0.196	0.117	0.288	0.391	0.701	0.47	0.76	2.49	1.121	0.455	0.59	1.27147	0.824571	1.05079	0.725539	-0.220675	0.948834	2.68526	0.170816	1.41379	0.425155	1.63446	0.807458	0.489006	0.805701	0.171449	0.926323	-0.317557	0.883441	0.897598	0.496045	0.408592	0.812436	0.726149	0.938068	-1.17122	0.318691	-2.4514	0.000351234	-1.28018	0.571709	-2.08032	0.00188382	-0.909101	0.484007	0.371081	0.999677
Sly02g0333161	Solyc02g077310	D-tyrosyl-tRNA(Tyr) deacylase (AHRD V3.3 *** M1AQ86_SOLTU)	3.899	2.66	2.384	1.56	0.839	2.24	1.185	1.323	1.531	2.715	1.449	1.599	-0.689289	0.824631	-0.598958	0.700374	0.0903315	0.970599	-1.20593	0.32736	-0.516641	0.751011	-0.606973	0.999699	2.02716	0.338894	1.00688	0.650195	-1.02027	0.572434	1.1308	0.572018	-0.896356	0.574246	0.123916	0.993693	0.853165	0.710151	-0.0940682	0.971085	-0.947233	0.904799	0.0174054	0.993225	-0.835759	0.626239	0.111474	0.999677
Sly05g0159151	Solyc05g054210	proline-rich protein	11.023	10.29	7.543	9.992	19.564	14.237	12.248	9.912	16.738	13.804	12.21	12.088	-0.180379	0.824631	-0.537596	0.0660491	-0.357218	0.2936	-0.188802	0.613841	-0.00842352	0.986875	0.348794	0.791109	-0.48027	0.12255	-0.670386	0.00347849	-0.190116	0.674425	-0.973724	2.12e-06	-0.493454	0.0734758	-0.303338	0.784675	-0.281721	0.515702	-0.462429	0.0504308	-0.180708	0.979872	-0.464874	0.0340017	-0.183153	0.708487	-0.00244505	0.999677
Sly02g0317821	Solyc02g020910	Myosin-related family protein (AHRD V3.3 *** B9H5P2_POPTR)	5.735	5.159	6.079	6.629	5.391	7.112	6.662	6.655	5.503	5.381	5.121	6.093	-0.141998	0.824631	0.0914539	0.79576	0.233452	0.415275	0.18517	0.502877	0.327167	0.137852	0.0937156	0.999699	0.304169	0.283997	0.250716	0.314936	-0.053453	0.908513	0.239961	0.321513	-0.064208	0.869673	-0.0107551	0.996898	-0.0509068	0.947139	-0.111469	0.764361	-0.0605617	0.99552	0.137771	0.608907	0.188678	0.578503	0.249239	0.778207
Sly09g0099131	Solyc09g082510	Kinase interacting (KIP1-like) family protein, putative (AHRD V3.3 *** A0A061DQM7_THECC)	5.525	5.841	6.065	6.253	5.845	4.504	5.035	5.124	4.622	4.029	3.693	4.441	0.118532	0.824631	0.148604	0.561761	0.0300714	0.937682	0.184361	0.409019	0.0658292	0.818717	0.0357578	0.999699	-0.394442	0.073575	-0.256737	0.19317	0.137705	0.668156	-0.205796	0.306022	0.188645	0.449014	0.0509407	0.988962	-0.179899	0.599321	-0.314824	0.0667673	-0.134925	0.97838	-0.0399328	0.897904	0.139966	0.66776	0.274892	0.39688
Sly11g0289771	Solyc11g007900	2-oxoglutarate (2OG) and Fe(II)-dependent oxygenase superfamily protein (AHRD V3.3 *-* AT2G36690.2)	2.62	3.044	3.748	4.788	4.477	5.096	7.819	7.528	4.101	4.602	5.517	7.266	0.174359	0.824631	0.494662	0.0800352	0.320303	0.289276	0.870253	0.000125885	0.695895	0.000603182	0.375591	0.420814	0.208956	0.555881	0.829689	2.46e-05	0.620734	0.0047115	0.78092	5.68e-05	0.571964	0.00652594	-0.0487694	0.993408	0.221189	0.6165	0.48158	0.0165912	0.260391	0.782101	0.875322	1.32e-07	0.654133	0.000379515	0.393742	0.210323
Sly07g0125441	Solyc07g054490	Secretory carrier membrane family protein (AHRD V3.3 *** B9N299_POPTR)	4.635	5.471	5.978	5.449	4.573	3.89	6.08	5.618	4.015	3.976	4.057	3.702	0.249389	0.824631	0.439262	0.363678	0.189873	0.755408	0.319223	0.517602	0.0698341	0.915196	-0.120039	0.999699	-0.163199	0.813072	0.40658	0.356945	0.569778	0.239202	0.262281	0.574974	0.42548	0.377285	-0.144299	0.982605	0.0812435	0.951447	0.110848	0.886221	0.0296046	0.995786	-0.0351869	0.959234	-0.11643	0.896166	-0.146035	0.999677
Sly08g0269041	Solyc08g029200	S-acyltransferase (AHRD V3.3 *** K4CJY2_SOLLC)	1.763	2.011	1.918	2.074	1.171	0.955	1.847	1.729	1.263	1.585	1.478	1.924	0.313393	0.824631	0.175773	0.826082	-0.137619	0.867641	0.225932	0.746287	-0.0874604	0.910871	0.050159	0.999699	-0.042348	0.970934	0.917048	0.106143	0.959396	0.12663	0.785783	0.166095	0.828131	0.159282	-0.131265	0.986786	0.328389	0.755308	0.237167	0.757305	-0.0912216	0.99552	0.600872	0.142618	0.272483	0.75065	0.363705	0.999677
Sly06g0354291	Solyc06g008230	Tetratricopeptide repeat 7A (AHRD V3.3 *** A0A0B0PQU8_GOSAR)	0.611	0.747	0.637	1.15	1.352	0.773	0.957	1.457	1.215	1.038	1.387	1.663	0.364473	0.824631	0.0561186	0.959469	-0.308354	0.680397	0.832491	0.157517	0.468018	0.379498	0.776372	0.215345	-0.584648	0.359655	-0.482823	0.349078	0.101825	0.924659	0.142201	0.814715	0.726848	0.145229	0.625024	0.468988	-0.173216	0.891681	0.235645	0.720041	0.408861	0.860411	0.509282	0.178164	0.682498	0.10356	0.273637	0.999677
Sly09g0082851	Solyc09g011380	BEL1-like homeodomain protein (AHRD V3.3 *** G7L5K2_MEDTR)	0.914	1.24	1.01	1.059	1.119	0.742	1.032	1.208	0.868	0.572	0.757	1.182	0.457646	0.824631	0.10706	0.936528	-0.350586	0.757923	0.027136	0.98321	-0.43051	0.639872	-0.0799244	0.999699	-0.665691	0.528727	-0.199524	0.847387	0.466167	0.719462	0.0469925	0.965894	0.712683	0.456188	0.246516	0.984749	-0.637875	0.657463	-0.248696	0.857191	0.389179	0.99552	0.373666	0.676438	1.01154	0.213431	0.622362	0.974923
Sly08g0280891	Solyc08g078470	FHA domain-containing protein (AHRD V3.3 *-* W9R6B4_9ROSA)	1.097	1.636	0.557	0.645	0.152	0.691	0.294	0.324	0.888	0.362	0.437	0.407	0.470013	0.824631	-0.949961	0.313364	-1.41997	0.049524	-0.702712	0.456262	-1.17272	0.0945547	0.247249	0.999699	2.11064	0.207045	1.13728	0.508497	-0.97336	0.45885	1.43805	0.342308	-0.672591	0.58715	0.300769	0.986786	-1.14638	0.314402	-0.980679	0.229711	0.165703	0.99552	-1.0455	0.136912	0.100886	0.96677	-0.0648174	0.999677
Sly01g0033111	Solyc01g097610	F-box family protein, putative (AHRD V3.3 *** A0A061DH99_THECC)	0.313	0.563	0.524	0.489	0.322	0.516	0.327	0.696	0.586	0.324	0.479	0.459	0.660478	0.824631	0.823255	0.563575	0.162777	0.930158	0.593552	0.679193	-0.0669266	0.968835	-0.229704	0.999699	0.485883	0.770997	0.127977	0.936971	-0.357906	0.845459	1.04269	0.336664	0.556812	0.691246	0.914718	0.836888	-0.755931	0.678869	-0.188687	0.924509	0.567244	0.982615	-0.272176	0.835701	0.483755	0.799091	-0.083489	0.999677
Sly12g0051951	Solyc12g008950	AMP-dependent synthetase and ligase family protein (AHRD V3.3 --* AT2G47240.4)	0	0.24	0.558	0.558	0.247	0.71	0.952	0.881	0.42	0.829	0.795	0.561	1.26881	0.824631	3.24531	0.0940883	1.9765	0.248431	3.41937	0.0565788	2.15056	0.140848	0.174063	0.999699	1.63378	0.396565	1.98258	0.187694	0.348795	0.865562	1.86101	0.207754	0.227231	0.905835	-0.121564	0.993408	0.866756	0.677555	0.830577	0.552976	-0.036179	0.999275	0.372934	0.809029	-0.493822	0.811208	-0.457643	0.999677
Sly02g0349151	Solyc02g092490	Acyl-CoA N-acyltransferases (NAT) superfamily protein (AHRD V3.3 *** AT2G23060.1)	0.102	0.025	0.706	1.024	0.047	0.052	0.646	0.763	0.192	0.201	0.201	0.622	-1.24407	0.82481	2.65672	0.126109	3.9008	0.00718027	3.20525	0.0360352	4.44932	0.000707182	0.548528	0.999699	0.0163946	0.996215	2.92284	0.060194	2.90645	0.091079	3.08518	0.0357489	3.06878	0.0372142	0.162333	0.993408	0.0995447	0.981647	0.217726	0.932757	0.118181	0.99552	1.66211	0.0535065	1.56256	0.151598	1.44438	0.329677
Sly01g0036581	Solyc01g100840	Trafficking particle complex subunit 4 (AHRD V3.3 *** A0A0B0NT79_GOSAR)	0.992	0.618	1.017	1.213	0.057	0.371	0.46	0.677	0.379	0.993	1.051	0.906	-0.716688	0.82481	-0.0870295	0.965588	0.629658	0.716968	-0.0201903	0.990237	0.696497	0.628304	0.0668392	0.999699	1.29905	0.660042	1.76269	0.410394	0.463635	0.874501	2.57395	0.1509	1.27489	0.48493	0.811257	0.939374	2.06956	0.136303	2.12504	0.0512345	0.0554757	0.998128	1.9002	0.0734714	-0.16936	0.948382	-0.224836	0.999677
Sly06g0380301	Solyc06g082390	RNA-directed DNA methylation 4 (AHRD V3.3 *** AT2G30280.1)	3.007	2.627	2.747	2.604	2.742	2.91	2.824	2.526	3.001	3.254	2.672	2.836	-0.276285	0.82481	-0.171297	0.799306	0.104988	0.894208	-0.32067	0.556459	-0.0443848	0.952508	-0.149373	0.999699	0.0356752	0.965244	-0.13755	0.822095	-0.173225	0.821184	-0.194436	0.716561	-0.230111	0.711557	-0.0568864	0.993408	0.082901	0.950123	-0.226935	0.696577	-0.309836	0.942069	-0.121497	0.826375	-0.204398	0.785863	0.105437	0.999677
Sly06g0368011	Solyc06g063320	Serine/arginine repetitive matrix protein 2, putative isoform 1 (AHRD V3.3 *-* A0A061G9S9_THECC)	1.355	2.04	2.307	2.85	1.199	2.864	1.568	1.521	1.656	1.154	1.932	1.725	0.427311	0.82481	0.670145	0.432945	0.242834	0.799867	0.956641	0.170613	0.52933	0.40763	0.286496	0.999699	1.05998	0.199441	0.26303	0.789108	-0.796954	0.272858	0.41737	0.613721	-0.642613	0.333892	0.15434	0.988934	-0.641103	0.51893	0.0952233	0.941646	0.736327	0.667438	-0.0664818	0.945379	0.574621	0.495848	-0.161705	0.999677
Sly01g0004281	Solyc01g009080	Zeaxanthin epoxidase, chloroplastic (AHRD V3.3 *** A0A0B0MK82_GOSAR)	0.132	0.196	0.312	0.279	0.163	0.16	0.195	0.463	0.315	0.274	0.169	0.417	1.07476	0.82481	1.35953	0.55882	0.284767	0.906554	1.42996	0.49776	0.355203	0.860353	0.0704359	0.999699	-0.398128	0.890016	-0.131577	0.953034	0.266551	0.938136	1.12124	0.473734	1.51936	0.382615	1.25281	NA	-0.131451	0.976169	-0.757196	0.682786	-0.625745	0.99552	0.472247	0.770746	0.603698	0.802887	1.22944	0.854102
Sly03g0217101	Solyc03g112750	Tornado 1 (AHRD V3.3 *** A0A061F576_THECC)	0.381	0.258	0.033	0.003	0.112	0.15	0.025	0.002	0.226	0.037	0.013	0.006	-0.709798	0.824836	-3.44753	0.00341334	-2.73773	0.0407012	-5.95222	2.45e-05	-5.24242	0.000342536	-2.50469	0.806472	0.151434	0.953542	-2.37071	0.149997	-2.52214	0.19412	-4.57432	0.00470296	-4.72576	0.00491821	-2.20361	0.84423	-2.68726	0.0869523	-3.92848	0.000892285	-1.24121	0.97838	-5.51206	0.000189337	-2.82479	0.275234	-1.58358	0.999677
Sly05g0160961	Solyc05g055890	DNA-directed RNA polymerase subunit (AHRD V3.3 *** K4C2R4_SOLLC)	1.114	0.551	0.153	0.615	0.169	0.337	0.336	0.515	0.533	0.734	0.599	0.499	-0.702049	0.824836	-3.06338	0.0140739	-2.36133	0.0948446	-1.08279	0.406381	-0.380744	0.835907	1.98059	0.563127	1.37943	0.580748	0.917445	0.690986	-0.461984	0.860666	1.62507	0.380541	0.245644	0.917747	0.707628	0.975378	0.584014	0.846833	0.267212	0.919048	-0.316802	0.99552	0.021931	0.992156	-0.562083	0.808793	-0.245281	0.999677
Sly06g0351761	Solyc06g005140	Pentatricopeptide repeat-containing family protein (AHRD V3.3 *** B9H877_POPTR)	0.482	0.449	0.44	0.676	0.329	0.558	0.706	0.397	0.677	0.719	0.626	0.55	-0.584775	0.824836	-0.222277	0.881058	0.362497	0.8092	0.228309	0.86329	0.813084	0.4076	0.450587	0.999699	0.660896	0.635362	0.871294	0.405159	0.210398	0.896543	-0.104249	0.942133	-0.765145	0.463461	-0.975543	0.61997	0.12586	0.961284	-0.0465524	0.976404	-0.172412	0.99552	-0.24403	0.817684	-0.36989	0.802154	-0.197478	0.999677
Sly06g0370681	Solyc06g066800	Nucleotide-diphospho-sugar transferases superfamily protein (AHRD V3.3 *** AT1G64980.2)	1.701	1.251	1.483	1.583	1.228	1.533	0.735	0.699	0.476	0.589	1.161	0.836	-0.410711	0.824836	-0.132174	0.904396	0.278537	0.798504	-0.104834	0.919259	0.305877	0.737524	0.0273397	0.999699	0.154076	0.904244	-0.708251	0.377155	-0.862326	0.337844	-0.697535	0.353173	-0.851611	0.270001	0.0107156	0.999415	0.300801	0.89292	1.19075	0.0577469	0.889953	0.627155	0.741751	0.29612	0.44095	0.743714	-0.449003	0.999677
Sly06g0371261	Solyc06g068320	tRNA synthetase-related family protein (AHRD V3.3 *** B9GTA1_POPTR)	4.204	3.919	3.306	3.268	2.074	2.453	2.421	3.129	3.588	2.907	3.389	3.009	-0.21317	0.824836	-0.326055	0.446499	-0.112886	0.847679	-0.339984	0.384137	-0.126815	0.795898	-0.0139288	0.999699	0.13009	0.856221	0.0996983	0.862896	-0.0303913	0.973952	0.406428	0.321859	0.276338	0.582829	0.306729	0.87367	-0.245924	0.722561	-0.0392614	0.957194	0.206662	0.981443	-0.208114	0.576238	0.0378096	0.966457	-0.168853	0.999677
Sly09g0098421	Solyc09g075830	Protein TIME FOR COFFEE-like protein (AHRD V3.3 *** A0A0B0MVU7_GOSAR)	6.752	6.212	5.66	5.535	9.64	8.608	7.607	6.858	9.128	9.282	8.504	7.371	-0.129079	0.824836	-0.233611	0.357561	-0.104532	0.769503	-0.251866	0.276518	-0.122787	0.672264	-0.0182548	0.999699	-0.159237	0.582709	-0.341347	0.0866046	-0.182109	0.561175	-0.498349	0.00374273	-0.339112	0.120293	-0.157003	0.9387	0.0153919	0.98292	-0.109073	0.750834	-0.124465	0.984408	-0.311223	0.0862096	-0.326615	0.122293	-0.20215	0.934847
Sly08g0284281	Solyc08g081310	histone deacetylase complex subunit (AHRD V3.3 *** AT1G19330.2)	16.314	18.192	13.599	13.649	12.845	14.579	12.548	11.334	11.064	12.369	12.451	11.606	0.136607	0.824836	-0.277947	0.285595	-0.414554	0.0487787	-0.260919	0.291066	-0.397526	0.0442158	0.017028	0.999699	0.168411	0.62924	-0.0451178	0.897923	-0.213529	0.52661	-0.167053	0.543936	-0.335464	0.177653	-0.121935	0.976213	0.151831	0.767351	0.159241	0.620074	0.0074095	0.999275	0.0568122	0.874291	-0.095019	0.846978	-0.102428	0.999677
Sly09g0099851	Solyc09g083110	Pentatricopeptide repeat-containing protein (AHRD V3.3 *** A0A103XDL5_CYNCS)	0.587	0.683	0.604	0.633	0.947	0.431	0.653	0.681	0.806	0.787	0.797	0.749	0.38934	0.824836	0.0692953	0.951858	-0.320045	0.711776	0.202365	0.828157	-0.186975	0.827258	0.13307	0.999699	-1.13996	0.127737	-0.476267	0.473262	0.663691	0.46397	-0.403939	0.531459	0.736019	0.329401	0.0723277	0.993408	-0.233043	0.873834	-0.223036	0.806969	0.0100073	0.999275	-0.311222	0.621278	-0.0781786	0.955753	-0.0881859	0.999677
Sly02g0334591	Solyc02g078600	polyol monosaccharide transporter 1	0.131	0.186	0.254	0.441	0.251	0.114	0.279	0.227	0.16	0.12	0.116	0.135	0.812647	0.824836	0.830963	0.654399	0.0183159	0.994303	1.57166	0.267096	0.75901	0.548495	0.740694	0.999699	-1.16909	0.540082	0.343004	0.832246	1.51209	0.393016	-0.0243024	0.988609	1.14479	0.511304	-0.367307	0.983622	-0.456634	0.89292	-0.484563	0.803778	-0.0279293	0.999275	-0.340888	0.832626	0.115746	0.969757	0.143676	0.999677
Sly01g0036071	Solyc01g100350	GTP-binding protein (AHRD V3.3 *** W9R3Y5_9ROSA)	1.775	2.415	2.1	2.132	2.011	2.692	1.603	1.81	2.39	2.194	2.374	2.168	0.37179	0.824898	0.17995	0.855453	-0.19184	0.829718	0.274611	0.739277	-0.0971794	0.912302	0.094661	0.999699	0.439765	0.592862	-0.434219	0.536423	-0.873984	0.154345	-0.233504	0.747068	-0.673269	0.240231	0.200715	0.982605	-0.0844427	0.962067	0.0709126	0.950079	0.155355	0.99552	-0.0411354	0.96186	0.0433073	0.973672	-0.112048	0.999677
Sly10g0184671	Solyc10g080130	Exosome complex component RRP43 (AHRD V3.3 *** A0A0B2Q2J1_GLYSO)	0.669	1.223	0.505	0.543	0.71	1.001	1.432	0.61	0.533	1.052	1.104	0.847	0.856939	0.825083	-0.37802	0.875487	-1.23496	0.439017	-0.678626	0.737776	-1.53557	0.243539	-0.300606	0.999699	-0.00240932	0.999376	0.358126	0.8427	0.360535	0.881487	-0.61809	0.699562	-0.615681	0.755775	-0.976217	0.913733	0.668769	0.825235	0.677413	0.725434	0.00864368	0.999275	0.312496	0.871105	-0.356273	0.896498	-0.364917	0.999677
Sly06g0370521	Solyc06g066650	rop guanine nucleotide exchange factor-like protein (AHRD V3.3 *** AT1G52240.1)	0.726	0.384	0.051	0.062	0.146	0.227	0	0	0.936	0.266	0.033	0.028	-0.763877	0.825221	-3.62361	0.00642641	-2.85973	0.0602299	-5.24987	0.000228467	-4.48599	0.00290745	-1.62626	0.999699	0.772124	0.778261	-4.3556	0.0532969	-5.12773	0.0248144	-4.87841	0.0200642	-5.65054	0.00459273	-0.522809	0.993408	-1.74639	0.324244	-4.5627	0.000107151	-2.8163	0.261305	-5.03219	2.98e-05	-3.28579	0.0429185	-0.469486	0.999677
Sly05g0160721	Solyc05g055630	S-acyltransferase (AHRD V3.3 *** K4C2N9_SOLLC)	0.666	0.401	0.383	0.694	0.715	0.4	0.339	0.379	0.47	0.329	0.437	0.526	-0.655271	0.825221	-0.595505	0.681653	0.059766	0.979723	0.240364	0.872056	0.895635	0.428221	0.835869	0.999699	-0.888585	0.548025	-1.00709	0.354403	-0.118506	0.960984	-0.775009	0.460945	0.113577	0.958724	0.232083	0.993408	-0.428979	0.878736	0.044343	0.980605	0.473322	0.99552	0.285124	0.830109	0.714103	0.662802	0.240781	0.999677
Sly08g0271811	Solyc08g062820	Cytokinin riboside 5'-monophosphate phosphoribohydrolase (AHRD V3.3 *** K4CL66_SOLLC)	0.909	0.521	1.088	0.865	1.784	1.113	1.031	1.368	0.64	0.724	0.745	1.069	-0.568156	0.825221	0.369548	0.778579	0.937704	0.364318	0.199076	0.880216	0.767232	0.43821	-0.170473	0.999699	-0.248646	0.851074	-0.537795	0.56188	-0.289149	0.841661	-0.254967	0.797447	-0.00632118	0.998389	0.282828	0.982605	0.0528444	0.983569	0.0757592	0.966727	0.0229148	0.999275	0.627139	0.448986	0.574294	0.657915	0.551379	0.999677
Sly01g0001211	Solyc01g006150	Metal tolerance protein (AHRD V3.3 *** D7RJ71_CARPA)	1.876	1.484	1.749	2.22	1.946	1.562	2.282	2.652	0.608	1.107	1.45	2.059	-0.421539	0.825221	-0.154621	0.889772	0.266918	0.818761	0.104673	0.921436	0.526212	0.51945	0.259294	0.999699	-0.226045	0.853054	0.347012	0.695879	0.573056	0.574897	0.56624	0.445489	0.792285	0.317033	0.219229	0.984817	0.617984	0.665217	1.00194	0.14646	0.383956	0.990574	1.48661	0.00576024	0.868626	0.257574	0.48467	0.999677
Sly09g0081401	Solyc09g010130	ribosomal protein S11 family protein	2.311	1.822	1.937	2.473	3.122	1.593	2.811	2.454	2.328	2.505	2.05	2.125	-0.322268	0.825221	-0.242834	0.751901	0.0794342	0.938941	0.0674814	0.934592	0.389749	0.522985	0.310315	0.999699	-1.18754	0.0315469	-0.285585	0.631366	0.901952	0.134595	-0.451651	0.371876	0.735886	0.205421	-0.166066	0.984749	0.178742	0.896118	-0.142528	0.880183	-0.32127	0.97838	-0.0897126	0.909816	-0.268455	0.766456	0.0528157	0.999677
Sly12g0062571	Solyc12g036120	NA	2.078	2.414	4.259	3.532	1.333	3.129	4.308	4.24	1.526	2.936	4.542	4.455	0.196164	0.825221	0.995394	0.000173941	0.79923	0.00115901	0.714962	0.0111018	0.518799	0.0581532	-0.280431	0.999699	1.22382	5.27e-05	1.65924	5.44e-11	0.435425	0.221455	1.65542	3.76e-11	0.4316	0.17424	-0.00382476	0.999778	0.992335	4.8e-05	1.60744	2.62e-15	0.6151	0.0477387	1.58025	4.68e-15	0.587916	0.0202915	-0.0271839	0.999677
Sly12g0062571	Solyc12g036130	NA	2.078	2.414	4.259	3.532	1.333	3.129	4.308	4.24	1.526	2.936	4.542	4.455	0.196164	0.825221	0.995394	0.000173941	0.79923	0.00115901	0.714962	0.0111018	0.518799	0.0581532	-0.280431	0.999699	1.22382	5.27e-05	1.65924	5.44e-11	0.435425	0.221455	1.65542	3.76e-11	0.4316	0.17424	-0.00382476	0.999778	0.992335	4.8e-05	1.60744	2.62e-15	0.6151	0.0477387	1.58025	4.68e-15	0.587916	0.0202915	-0.0271839	0.999677
Sly12g0062571	Solyc12g036140	Multidrug resistance protein ABC transporter family protein (AHRD V3.3 *-* A0A072V4E0_MEDTR)	2.078	2.414	4.259	3.532	1.333	3.129	4.308	4.24	1.526	2.936	4.542	4.455	0.196164	0.825221	0.995394	0.000173941	0.79923	0.00115901	0.714962	0.0111018	0.518799	0.0581532	-0.280431	0.999699	1.22382	5.27e-05	1.65924	5.44e-11	0.435425	0.221455	1.65542	3.76e-11	0.4316	0.17424	-0.00382476	0.999778	0.992335	4.8e-05	1.60744	2.62e-15	0.6151	0.0477387	1.58025	4.68e-15	0.587916	0.0202915	-0.0271839	0.999677
Sly12g0062571	Solyc12g036150	Multidrug resistance protein ABC transporter family protein (AHRD V3.3 *-* A0A072VEV1_MEDTR)	2.078	2.414	4.259	3.532	1.333	3.129	4.308	4.24	1.526	2.936	4.542	4.455	0.196164	0.825221	0.995394	0.000173941	0.79923	0.00115901	0.714962	0.0111018	0.518799	0.0581532	-0.280431	0.999699	1.22382	5.27e-05	1.65924	5.44e-11	0.435425	0.221455	1.65542	3.76e-11	0.4316	0.17424	-0.00382476	0.999778	0.992335	4.8e-05	1.60744	2.62e-15	0.6151	0.0477387	1.58025	4.68e-15	0.587916	0.0202915	-0.0271839	0.999677
Sly12g0062571	Solyc12g036160	ABC transporter family protein (AHRD V3.3 *** A0A097P9R5_HEVBR)	2.078	2.414	4.259	3.532	1.333	3.129	4.308	4.24	1.526	2.936	4.542	4.455	0.196164	0.825221	0.995394	0.000173941	0.79923	0.00115901	0.714962	0.0111018	0.518799	0.0581532	-0.280431	0.999699	1.22382	5.27e-05	1.65924	5.44e-11	0.435425	0.221455	1.65542	3.76e-11	0.4316	0.17424	-0.00382476	0.999778	0.992335	4.8e-05	1.60744	2.62e-15	0.6151	0.0477387	1.58025	4.68e-15	0.587916	0.0202915	-0.0271839	0.999677
Sly02g0344761	Solyc02g088220	Phosphate transporter PHO1-like protein (AHRD V3.3 *** A0A0B0MVV1_GOSAR)	3.165	3.447	1.73	1.818	3.187	3.209	2.026	2.305	3.321	2.95	1.795	1.753	0.227511	0.825221	-0.829208	0.0220479	-1.05672	0.000452899	-0.848428	0.0138532	-1.07594	0.000199771	-0.0192204	0.999699	-0.0919052	0.892889	-0.732116	0.0378805	-0.640211	0.144736	-0.538162	0.138639	-0.446256	0.311366	0.193955	0.976213	-0.182015	0.844528	-0.901743	0.00136443	-0.719729	0.1022	-0.956006	0.000353189	-0.773992	0.0155952	-0.0542629	0.999677
Sly06g0372691	Solyc06g069530	Biotin carboxyl carrier acetyl-CoA carboxylase (AHRD V3.3 *** G7KMP4_MEDTR)	0.999	0.58	0.413	0.479	2.232	0.807	0.476	0.405	1.601	0.725	0.329	0.417	-0.410367	0.825269	-1.15349	0.0954261	-0.743123	0.361431	-0.909787	0.186016	-0.49942	0.533809	0.243703	0.999699	-1.5346	0.0108733	-2.23552	7.9e-07	-0.700925	0.450868	-2.57533	1.88e-09	-1.04074	0.134006	-0.339811	0.976213	-1.16462	0.0443792	-2.22522	1.13e-07	-1.0606	0.300384	-1.95968	1.37e-06	-0.795061	0.281654	0.265536	0.999677
Sly01g0035031	Solyc01g099440	translation initiation factor 3 (IF-3) family protein (AHRD V3.3 --* AT1G34360.3)	0.265	0.091	0.203	0.205	0.49	0.106	0.166	0.14	0.186	0.216	0.146	0.171	-0.868826	0.825325	-0.182609	0.937292	0.686217	0.755687	-0.448684	0.814435	0.420142	0.847203	-0.266075	0.999699	-1.6546	0.338635	-1.21031	0.359514	0.444293	0.875044	-1.58855	0.174696	0.0660497	0.986569	-0.378243	0.986786	0.20125	0.962067	-0.385851	0.872569	-0.587102	0.99552	-0.164038	0.939238	-0.365288	0.895091	0.221814	0.999677
Sly01g0035031	Solyc01g099450	ATP-dependent DNA helicase Q-like SIM (AHRD V3.3 *-* W9S050_9ROSA)	0.265	0.091	0.203	0.205	0.49	0.106	0.166	0.14	0.186	0.216	0.146	0.171	-0.868826	0.825325	-0.182609	0.937292	0.686217	0.755687	-0.448684	0.814435	0.420142	0.847203	-0.266075	0.999699	-1.6546	0.338635	-1.21031	0.359514	0.444293	0.875044	-1.58855	0.174696	0.0660497	0.986569	-0.378243	0.986786	0.20125	0.962067	-0.385851	0.872569	-0.587102	0.99552	-0.164038	0.939238	-0.365288	0.895091	0.221814	0.999677
Sly03g0211481	Solyc03g095840	eukaryotic translation initiation factor 2 alpha subunit family protein	2.236	1.895	1.937	1.671	1.59	1.955	1.568	1.475	1.856	1.577	1.919	1.753	-0.318581	0.825431	-0.312106	0.661302	0.00647529	0.994807	-0.45088	0.455418	-0.132299	0.870113	-0.138774	0.999699	0.370018	0.667285	0.115038	0.889129	-0.25498	0.789891	-0.0474992	0.955174	-0.417517	0.548078	-0.162537	0.986786	-0.231209	0.863632	-0.00691832	0.993298	0.224291	0.99552	-0.099823	0.897681	0.131386	0.912893	-0.0929046	0.999677
Sly01g0048181	Solyc01g112050	DUF630 family protein, putative (DUF630 and DUF632) (AHRD V3.3 *** AT1G21740.1)	2.04	1.848	1.581	1.475	1.836	2.259	1.489	1.728	1.725	1.869	1.965	1.802	-0.229187	0.825431	-0.429911	0.325712	-0.200724	0.728817	-0.432715	0.286726	-0.203528	0.679959	-0.00280408	0.999699	0.436533	0.382337	-0.148323	0.783227	-0.584855	0.170921	0.0312866	0.957313	-0.405246	0.345192	0.179609	0.976213	-0.00112901	0.998957	0.0776512	0.922163	0.0787802	0.99552	-0.0461232	0.941496	-0.0449942	0.962416	-0.123774	0.999677
Sly03g0225791	Solyc03g120710	Late embryogenesis abundant protein (AHRD V3.3 *** G7II20_MEDTR)	4.107	4.87	4.488	5.404	7.706	4.308	4.635	4.995	7.447	5.773	5.63	6.874	0.244895	0.825431	0.111288	0.865463	-0.133607	0.841218	0.328341	0.49529	0.0834457	0.896491	0.217052	0.999699	-0.838899	0.0359778	-0.759477	0.0202153	0.0794216	0.926259	-0.665856	0.0396261	0.173042	0.780613	0.0936207	0.99226	-0.325393	0.610759	-0.363814	0.376561	-0.0384216	0.99552	-0.0899289	0.871866	0.235464	0.717741	0.273885	0.999677
Sly06g0352861	Solyc06g005970	Glycosyl hydrolase family protein (AHRD V3.3 *** AT3G47000.1)	1.39	1.09	2.076	1.891	1.714	1.548	2.457	2.375	1.142	1.789	2.569	2.505	-0.329099	0.825437	0.612827	0.296117	0.941926	0.0342359	0.408135	0.507638	0.737234	0.105374	-0.204692	0.999699	-0.042124	0.963564	0.533348	0.289963	0.575472	0.332121	0.592114	0.205043	0.634238	0.204114	0.0587661	0.993408	0.600144	0.327539	1.14907	0.000468929	0.548923	0.589424	1.10859	0.000544227	0.508445	0.309744	-0.040478	0.999677
Sly02g0328851	Solyc02g069220	Cytosolic Fe-S cluster assembly factor NBP35 (AHRD V3.3 --* NBP35_ARATH)	1.536	1.588	1.216	1.189	1.258	1.565	1.788	1.476	1.398	1.631	1.569	1.716	0.360162	0.825555	-0.303192	0.731437	-0.663354	0.309377	-0.229177	0.788082	-0.589338	0.332769	0.0740153	0.999699	0.278568	0.771682	0.385587	0.602285	0.107019	0.933507	0.12488	0.884976	-0.153689	0.878392	-0.260707	0.976213	0.293056	0.832219	0.238444	0.806969	-0.0546121	0.99552	0.352253	0.590562	0.0591969	0.967659	0.113809	0.999677
Sly03g0197001	Solyc03g033320	Prolyl 4-hydroxylase alpha subunit, putative (AHRD V3.3 *** B9SXB7_RICCO)	0.504	0.829	1.264	1.111	1.815	0.945	1.014	1.204	1.114	1.374	1.625	1.334	0.508227	0.825555	1.28035	0.132266	0.772119	0.263046	1.09107	0.193779	0.582842	0.398964	-0.189277	0.999699	-0.782264	0.278696	-0.894063	0.0922371	-0.111799	0.933829	-0.634293	0.237672	0.147971	0.885845	0.25977	0.976213	0.253779	0.856536	0.467954	0.446173	0.214175	0.99552	0.164869	0.826375	-0.0889104	0.947483	-0.303085	0.999677
Sly05g0156871	Solyc05g052160	Translocase of chloroplast (AHRD V3.3 *** K4C1P7_SOLLC)	0.722	1.072	1.098	1.409	2.853	1.626	1.363	1.202	1.234	1.115	1.047	1.201	0.579295	0.825664	0.559387	0.678286	-0.0199082	0.993249	0.897273	0.412223	0.317977	0.799337	0.337886	0.999699	-0.602661	0.589364	-0.855245	0.310134	-0.252585	0.874831	-1.09166	0.150367	-0.488996	0.68998	-0.236412	0.987256	-0.125259	0.966434	-0.220022	0.898828	-0.0947629	0.99552	-0.0215375	0.98922	0.103722	0.962709	0.198485	0.999677
Sly01g0019761	Solyc01g067380	Lipase (AHRD V3.3 *** B6V3M3_JATCU)	0.943	0.615	0.897	0.745	0.662	0.997	0.93	0.823	1.025	0.9	0.894	0.86	-0.495857	0.825667	-0.0952882	0.944999	0.400568	0.742344	-0.368014	0.728955	0.127842	0.923134	-0.272726	0.999699	0.316682	0.815514	0.415932	0.690675	0.0992499	0.953795	0.0904398	0.940871	-0.226242	0.860751	-0.325492	0.976213	0.114347	0.963278	0.0715985	0.963955	-0.0427485	0.99769	0.0162229	0.990541	-0.0981242	0.957857	-0.0553756	0.999677
Sly03g0223651	Solyc03g118700	Nuclear localized protein 1 (AHRD V3.3 *** E1AWW8_NICBE)	1.212	0.765	0.852	0.364	1.309	0.598	0.574	0.427	0.212	0.346	0.421	0.665	-0.479198	0.825667	-0.507621	0.62753	-0.0284225	0.988313	-1.62579	0.0277271	-1.1466	0.140065	-1.11817	0.482203	-1.40025	0.153882	-1.33423	0.0587732	0.0660126	0.976828	-1.72853	0.00542589	-0.328288	0.821025	-0.3943	0.976213	0.324123	0.915103	0.672028	0.58607	0.347905	0.99552	1.28537	0.0859421	0.96125	0.388439	0.613346	0.999677
Sly07g0131581	Solyc07g065020	Serine/threonine-protein phosphatase (AHRD V3.3 *** K4CHI1_SOLLC)	1.797	1.366	1.329	1.552	0.59	1.554	1.431	1.37	1.788	1.195	1.402	1.862	-0.37229	0.825667	-0.403718	0.621243	-0.0314285	0.981172	-0.305386	0.701599	0.0669037	0.948497	0.0983322	0.999699	1.2522	0.151558	1.09796	0.138049	-0.154244	0.897736	0.948442	0.199744	-0.30376	0.736966	-0.149516	0.988962	-0.513331	0.620343	-0.255221	0.784779	0.25811	0.99552	0.140446	0.865044	0.653777	0.342641	0.395667	0.999677
Sly04g0230631	Solyc04g008040	Microtubule-associated protein 70-2 (AHRD V3.3 *** MP702_ARATH)	8.368	9.542	5.338	4.42	8.177	7.926	6.07	4.219	5.348	6.084	4.242	3.032	0.168497	0.825667	-0.641288	0.0149127	-0.809785	0.000330979	-0.931474	6.03e-05	-1.09997	1.09e-07	-0.290186	0.988928	-0.0158049	0.974247	-0.434367	0.126976	-0.418562	0.230728	-0.950576	2.34e-05	-0.934771	3.25e-05	-0.516209	0.227999	0.160141	0.82066	-0.378736	0.200117	-0.538877	0.138086	-0.842738	6.68e-05	-1.00288	2.27e-06	-0.464002	0.29996
Sly05g0140091	Solyc05g011810	bHLH transcription factor 040	1.704	1.852	1.391	1.194	1.658	1.486	1.58	1.67	1.542	1.401	1.428	1.352	0.360077	0.825667	-0.25759	0.777407	-0.617668	0.322459	-0.471768	0.520265	-0.831845	0.0951127	-0.214177	0.999699	0.193164	0.856175	0.102136	0.908544	-0.0910279	0.944083	0.109896	0.89876	-0.0832683	0.936035	0.00775955	0.999415	-0.0563703	0.976614	-0.0500139	0.966739	0.00635635	0.999275	-0.130606	0.873266	-0.0742362	0.958306	-0.0805926	0.999677
Sly01g0034181	Solyc01g098650	NA	0.575	0.808	1.528	1.433	1.161	1.348	1.976	1.769	1.256	1.673	2.143	2.232	0.517046	0.825667	1.43545	0.0845956	0.918401	0.168086	1.22723	0.138705	0.710183	0.292019	-0.208218	0.999699	0.232452	0.833022	0.741891	0.262165	0.509439	0.553612	0.575226	0.395578	0.342775	0.693547	-0.166665	0.986786	0.40585	0.729137	0.733141	0.161558	0.327291	0.981443	0.794304	0.0823606	0.388454	0.652144	0.0611628	0.999677
Sly08g0262591	Solyc08g007790	3-hydroxy-3-methylglutaryl coenzyme A synthase	1.042	0.736	0.869	0.686	0.326	0.169	0.424	0.208	0.378	0.293	0.235	0.209	-0.53566	0.825693	-0.221464	0.87474	0.314196	0.83846	-0.700212	0.504268	-0.164552	0.915196	-0.478748	0.999699	-0.600189	0.759743	0.384777	0.804921	0.984966	0.572671	-0.377508	0.799747	0.222682	0.91951	-0.762285	0.921465	-0.445909	0.87426	-0.692738	0.611712	-0.246829	0.99552	-0.973229	0.32458	-0.52732	0.804591	-0.280491	0.999677
Sly04g0232401	Solyc04g009540	Ribosomal protein L10 (AHRD V3.3 *** A0A124SGM8_CYNCS)	1.527	1.048	1.19	0.981	0.906	0.873	0.633	0.743	0.955	0.96	0.652	0.411	-0.519191	0.825693	-0.314663	0.805499	0.204528	0.899306	-0.637533	0.535273	-0.118342	0.937207	-0.32287	0.999699	0.139528	0.937269	-0.304313	0.827279	-0.443841	0.798206	-0.108479	0.940827	-0.248007	0.878392	0.195834	0.993408	0.199426	0.945456	-0.278431	0.869572	-0.477857	0.992401	-0.931051	0.286308	-1.13048	0.262694	-0.652619	0.999677
Sly11g0309411	Solyc11g068730	Nitrilase (AHRD V3.3 *** G4VV63_CAMSI)	0.926	0.59	0.95	1.603	1.635	1.045	1.14	1.266	0.75	1.195	1.462	1.277	-0.49462	0.825693	0.0647164	0.963203	0.559336	0.584606	0.833862	0.306401	1.32848	0.0312548	0.769146	0.707625	-0.749783	0.410055	-0.593319	0.41996	0.156464	0.915426	-0.302877	0.698547	0.446906	0.648326	0.290442	0.976213	0.687775	0.51787	0.950055	0.106753	0.26228	0.99552	0.767722	0.191847	0.0799465	0.960558	-0.182333	0.999677
Sly03g0221271	Solyc03g116480	LOW QUALITY:F-box only protein 6 (AHRD V3.3 *** A0A0B2SU90_GLYSO)	0	0.045	0.114	0.303	0.021	0.147	0.226	0.382	0.093	0.022	0.281	0.234	1.33493	0.825729	1.91311	0.473356	0.578183	0.858877	3.2368	0.107598	1.90188	0.304439	1.3237	0.999699	1.38886	0.657948	2.26834	0.294049	0.879479	0.76252	2.80592	0.147516	1.41706	0.499358	0.537577	NA	-2.06455	0.636942	1.88662	0.260092	3.95117	0.21335	1.62104	0.304676	3.68559	0.101957	-0.265582	0.999677
Sly03g0219441	Solyc03g114830	FRUITFULL-like MADS-box 2	9.499	10.458	10.889	10.405	8.483	7.43	8.09	8.378	7.36	6.356	7.465	7.381	0.182726	0.826415	0.212834	0.604153	0.0301077	0.962194	0.127567	0.762063	-0.0551593	0.915196	-0.085267	0.999699	-0.235701	0.604402	-0.102957	0.815941	0.132743	0.819761	-0.0654359	0.883562	0.170265	0.724132	0.0375215	0.993408	-0.157613	0.840867	0.0573922	0.936581	0.215005	0.97838	0.0362324	0.947045	0.193846	0.734253	-0.0211598	0.999677
Sly10g0180771	Solyc10g074500	mitochondrial NAD-dependent isocitrate dehydrogenase	1.591	1.349	1.172	1.105	0.36	1.526	0.632	0.931	1.095	1.108	1.054	0.862	-0.384702	0.826559	-0.430051	0.612814	-0.0453487	0.973837	-0.604915	0.399571	-0.220213	0.818586	-0.174864	0.999699	1.72419	0.057951	0.544538	0.615569	-1.17965	0.107032	1.07603	0.201814	-0.648158	0.397185	0.531496	0.916716	-0.162898	0.935159	-0.217074	0.847113	-0.0541753	0.99552	-0.537209	0.395401	-0.37431	0.748255	-0.320135	0.999677
Sly11g0309541	Solyc11g068870	Nuclear speckle splicing regulatory 1 (AHRD V3.3 *** A0A0B0NEG8_GOSAR)	2.084	1.624	1.08	1.004	1.475	1.861	1.427	1.465	2.19	1.69	1.678	1.659	-0.383507	0.826559	-0.951455	0.159342	-0.567948	0.502749	-1.02305	0.100476	-0.639547	0.372269	-0.071599	0.999699	0.0925968	0.935907	-0.318134	0.70688	-0.410731	0.692266	-0.32704	0.67663	-0.419636	0.639078	-0.00890534	0.999476	-0.525067	0.625971	-0.518519	0.475275	0.00654771	0.999275	-0.523894	0.385667	0.00117247	0.999539	-0.00537525	0.999677
Sly09g0098351	Solyc09g075770	Ethylene-responsive transcription factor, putative (AHRD V3.3 --* B9RBA8_RICCO)	1.531	1.091	0.318	0.162	0.517	0.352	0.099	0.05	0.782	0.54	0.228	0.032	-0.369277	0.826559	-2.14674	7.77e-05	-1.77747	0.00131995	-3.31826	1.56e-09	-2.94898	4.24e-08	-1.17151	0.505226	-0.38598	0.770363	-2.58079	0.00187238	-2.19481	0.0299692	-3.29924	1.2e-05	-2.91326	0.000325645	-0.718451	0.975378	-0.565417	0.654194	-1.83299	0.000436366	-1.26757	0.213119	-4.75084	3.22e-10	-4.18542	2.91e-07	-2.91785	0.00487844
Sly11g0301991	Solyc11g033280	Dead box ATP-dependent RNA helicase, putative (AHRD V3.3 *** B9S4I6_RICCO)	4.133	3.591	2.503	2.753	2.868	1.518	1.625	1.766	2.323	1.858	1.925	1.805	-0.335461	0.826559	-0.649478	0.309515	-0.314017	0.711969	-0.54813	0.378537	-0.212668	0.793441	0.101349	0.999699	-0.701804	0.423747	-0.621974	0.367949	0.0798303	0.957652	-0.501464	0.456078	0.20034	0.858914	0.12051	0.993408	-0.162603	0.931636	-0.110338	0.93319	0.052265	0.99552	-0.203258	0.79888	-0.0406548	0.978048	-0.0929198	0.999677
Sly09g0078501	Solyc09g007370	Ribonuclease P protein subunit p29 (AHRD V3.3 *** A0A0B2RS88_GLYSO)	1.861	1.285	1.554	1.837	1.435	2.245	1.983	2.766	1.569	1.848	1.873	2.095	-0.333014	0.826559	-0.241913	0.759701	0.0911007	0.92776	-0.0246696	0.978229	0.308344	0.629221	0.217243	0.999699	0.661685	0.35999	0.64918	0.269757	-0.0125056	0.990884	1.06892	0.0248311	0.407236	0.499358	0.419741	0.845546	0.166535	0.903807	0.183326	0.820634	0.0167909	0.999275	0.361401	0.451508	0.194866	0.838629	0.178075	0.999677
Sly01g0039591	Solyc01g104140	Phosphatidylinositol-4-phosphate 5-kinase family protein (AHRD V3.3 *** AT1G60890.1)	1.325	1.54	1.588	1.925	1.66	1.741	2.537	2.091	3.032	3.401	3.455	3.276	0.277995	0.826629	0.263734	0.6815	-0.0142605	0.989188	0.500706	0.310739	0.222711	0.666989	0.236972	0.999699	0.124697	0.864965	0.562848	0.16542	0.438151	0.392769	0.280581	0.548744	0.155884	0.803652	-0.282267	0.919279	0.155982	0.865513	0.18119	0.7387	0.0252071	0.996487	0.106851	0.830875	-0.0491314	0.956484	-0.0743385	0.999677
Sly02g0327951	Solyc02g068420	Nop53 (60S ribosomal biogenesis) protein (AHRD V3.3 *** G7K7B9_MEDTR)	4.368	3.683	2.432	2.309	2.661	2.261	2.617	2.201	3.183	2.552	2.465	2.401	-0.254482	0.826654	-0.794694	0.0563375	-0.540212	0.27292	-0.796335	0.045433	-0.541853	0.217812	-0.00164078	0.999699	-0.242968	0.738362	-0.0546292	0.937518	0.188339	0.823974	-0.253385	0.645671	-0.0104168	0.993327	-0.198756	0.976213	-0.297738	0.751702	-0.358396	0.510753	-0.060658	0.99552	-0.374877	0.39981	-0.0771386	0.946028	-0.0164807	0.999677
Sly05g0134041	Solyc05g005620	RNA-binding 25 (AHRD V3.3 *** A0A0B0MSI7_GOSAR)	17.864	16.319	13.794	14.353	20.305	20.405	18.991	20.443	22.639	21.613	20.506	20.919	-0.15139	0.826747	-0.371727	0.184129	-0.220337	0.558002	-0.317323	0.249922	-0.165933	0.642201	0.0544044	0.999699	0.0066761	0.987194	-0.0943857	0.797139	-0.101062	0.841722	0.00867928	0.982726	0.00200319	0.998723	0.103065	0.984201	-0.0749637	0.930707	-0.151261	0.72966	-0.0762973	0.99552	-0.120078	0.751501	-0.0451147	0.950147	0.0311826	0.999677
Sly11g0289081	Solyc11g007250	Protein kinase like protein (AHRD V3.3 *** Q0WN21_ARATH)	2.432	2.959	1.342	0.91	4.45	2.019	0.591	0.491	1.836	3.166	1.707	0.229	0.333173	0.827061	-0.858842	0.158952	-1.19201	0.0129531	-1.61816	0.00115521	-1.95133	3.59e-06	-0.759313	0.724399	-0.980041	0.110779	-2.77505	1.78e-10	-1.79501	0.000943942	-3.08909	7.53e-14	-2.10905	8.04e-06	-0.314037	0.976213	0.817049	0.194384	-0.0563391	0.964217	-0.873388	0.262963	-2.93255	2.24e-10	-3.7496	2.53e-17	-2.87621	1.39e-09
Sly04g0235461	Solyc04g015400	GDSL esterase/lipase EXL3, putative (AHRD V3.3 *** A0A061GMX5_THECC)	0.555	0.397	0.132	0.22	0.348	0.455	0.288	0.226	0.324	0.218	0.162	0.228	-0.773985	0.827414	-2.18108	0.119263	-1.40709	0.437813	-1.66836	0.219754	-0.894373	0.605215	0.512721	0.999699	0.233926	0.920477	-0.617623	0.727293	-0.851548	0.685472	-0.815153	0.602871	-1.04908	0.538575	-0.197531	0.993408	-0.849272	0.782188	-1.22132	0.435443	-0.372044	0.99552	-0.780197	0.61009	0.0690747	0.984494	0.441118	0.999677
Sly09g0079161	Solyc09g007990	Telomere repeat-binding factor like-protein (AHRD V3.3 *-* A0A0K1SBG8_REHGL)	4.451	3.768	3.306	2.778	5.012	5.267	3.591	3.388	4.505	3.662	3.532	3.472	-0.209219	0.827465	-0.443634	0.248481	-0.234414	0.622329	-0.663672	0.0375926	-0.454453	0.167095	-0.220038	0.999699	-0.0703052	0.90518	-0.580017	0.0590139	-0.509712	0.180446	-0.598061	0.0378259	-0.527756	0.103269	-0.0180447	0.995664	-0.295833	0.594284	-0.356689	0.279005	-0.060856	0.99552	-0.394387	0.154885	-0.0985536	0.893285	-0.0376976	0.999677
Sly06g0373741	Solyc06g071460	Exosome complex exonuclease RRP40 (AHRD V3.3 *** B7FLI0_MEDTR)	0.819	0.582	0.546	0.669	0.035	0.49	0.697	0.506	0.643	0.666	0.504	0.323	-0.665861	0.827487	-0.625301	0.676366	0.0405597	0.988676	-0.455008	0.754972	0.210853	0.910689	0.170293	0.999699	2.28215	0.334397	3.17386	0.0699705	0.891706	0.63394	2.90156	0.0935271	0.619411	0.736966	-0.272294	0.988962	0.0909924	0.980334	-0.251603	0.910776	-0.342595	0.99552	-0.861076	0.448489	-0.952068	0.533268	-0.609473	0.999677
Sly07g0111561	Solyc07g017530	Conserved oligomeric Golgi complex subunit 3 (AHRD V3.3 *-* A0A0B2SIZ6_GLYSO)	2.531	3.099	2.994	3.559	5.02	4.578	4.101	3.908	3.686	3.652	3.109	4.004	0.251404	0.827487	0.172815	0.784057	-0.0785897	0.914876	0.482381	0.278533	0.230977	0.636705	0.309566	0.999699	-0.139982	0.81582	-0.239452	0.593038	-0.0994695	0.891034	-0.273356	0.503426	-0.133374	0.82443	-0.0339041	0.994946	-0.00813424	0.995409	-0.250483	0.624794	-0.242349	0.978658	0.136432	0.785858	0.144567	0.854187	0.386916	0.808357
Sly05g0135851	Solyc05g007190	SlSUT2	1.767	2.465	2.713	2.718	3.225	3.998	2.723	2.914	2.197	2.611	2.025	1.764	0.290954	0.827487	0.581746	0.286598	0.290792	0.645159	0.587444	0.245685	0.29649	0.585071	0.00569858	0.999699	0.308611	0.608192	-0.210395	0.707413	-0.519007	0.328367	-0.104517	0.860108	-0.413128	0.410989	0.105878	0.990929	0.23122	0.821994	-0.154973	0.844686	-0.386193	0.877524	-0.366412	0.412801	-0.597631	0.175162	-0.211438	0.999677
Sly07g0124991	Solyc07g054080	RING/U-box superfamily protein (AHRD V3.3 *-* AT1G19310.1)	0.974	1.188	1.415	1.496	2.328	2.926	3.778	3.74	3.379	5.379	5.166	5.107	0.331061	0.827487	0.49165	0.46977	0.16059	0.840322	0.58038	0.327318	0.249319	0.678206	0.0887296	0.999699	0.371874	0.528464	0.799917	0.0370612	0.428043	0.417692	0.795266	0.0303847	0.423391	0.365824	-0.00465183	0.999778	0.732658	0.0357572	0.68053	0.0263809	-0.0521282	0.99552	0.651055	0.0262357	-0.0816027	0.927854	-0.0294745	0.999677
Sly05g0138021	Solyc05g009260	Protein TRANSPORT INHIBITOR RESPONSE 1 (AHRD V3.3 *-* TIR1_ARATH)	0.802	1.176	0.757	1.298	1.173	1.33	0.761	1.546	1.399	1.677	1.433	1.592	0.683356	0.827487	-0.0235281	0.990706	-0.706884	0.575201	1.0003	0.44223	0.316942	0.802112	1.02383	0.774507	0.406848	0.804786	-0.537473	0.688006	-0.944322	0.474152	0.5807	0.611137	0.173851	0.91215	1.11817	0.610016	0.236395	0.925538	0.0112357	0.993298	-0.225159	0.99552	0.168604	0.892452	-0.067791	0.973296	0.157368	0.999677
Sly09g0079341	Solyc09g008130	Phosphoglycerate kinase (AHRD V3.3 *** K4CQK2_SOLLC)	0.397	0.775	0.858	0.239	0.634	1.321	0.252	1.509	0.587	0.615	0.824	1.16	1.20421	0.827487	0.949294	0.753323	-0.254917	0.939719	-0.474573	0.883512	-1.67878	0.406787	-1.42387	0.999699	0.425351	0.889582	-1.86175	0.381071	-2.2871	0.341315	0.871638	0.673217	0.446287	0.87438	2.73339	NA	-0.170602	0.977992	0.231898	0.952629	0.4025	0.99552	0.735112	0.74129	0.905714	0.784686	0.503214	0.999677
Sly09g0089371	Solyc09g055930	Monocopper oxidase-like protein SKU5 (AHRD V3.3 *** A0A151SII9_CAJCA)	1.418	0.941	1.784	1.414	0.379	1.27	1.571	1.568	0.737	1.434	1.142	1.291	-0.334514	0.827627	0.294512	0.695436	0.629026	0.278513	-0.0419703	0.963251	0.292544	0.665609	-0.336482	0.999699	1.32253	0.110768	1.74864	0.00419493	0.426115	0.595809	1.76846	0.00242249	0.445931	0.516019	0.0198163	0.998021	1.12808	0.0249483	0.83205	0.084669	-0.296026	0.982414	0.9994	0.0155084	-0.128675	0.911355	0.16735	0.999677
Sly01g0022311	Solyc01g080200	Mediator of RNA polymerase II transcription subunit 33A (AHRD V3.3 *** MD33A_ARATH)	0.961	1.278	1.09	1.271	1.333	1.045	0.952	0.965	1.793	0.97	1.104	1.117	0.280106	0.827656	0.225011	0.740022	-0.0550947	0.946255	0.418334	0.432243	0.138228	0.825713	0.193323	0.999699	-0.400088	0.501629	-0.520807	0.237237	-0.120718	0.889179	-0.588146	0.145793	-0.188058	0.786088	-0.0673398	0.993408	-0.893913	0.0129647	-0.720374	0.0221005	0.173539	0.99552	-0.697428	0.0191229	0.196485	0.813804	0.0229455	0.999677
Sly08g0279101	Solyc08g076670	SNARE associated Golgi protein family (AHRD V3.3 *** AT4G17790.1)	0.452	0.248	0.251	0.222	0.487	0.041	0.099	0.245	0.268	0.136	0.122	0.237	-0.926105	0.827802	-0.965978	0.640462	-0.0398731	0.993117	-1.06549	0.571422	-0.139383	0.961424	-0.0995101	0.999699	-2.38063	0.358644	-1.77693	0.349029	0.603697	0.891624	-0.69362	0.731717	1.68701	0.555621	1.08331	NA	-0.646083	0.89292	-0.845675	0.750282	-0.199592	0.99552	-0.027624	0.992406	0.618459	0.867713	0.818051	0.999677
Sly04g0229001	Solyc04g005680	Ribosomal protein (AHRD V3.3 *** B3TM27_ELAGV)	3.363	2.806	1.648	1.826	2.432	0.705	0.676	0.932	2.328	1.927	1.681	1.494	-0.327148	0.827802	-1.07222	0.0435491	-0.745069	0.227823	-0.800344	0.144245	-0.473196	0.464624	0.271872	0.999699	-1.83293	0.0107045	-1.91055	0.000225305	-0.0776198	0.965899	-1.18569	0.0206531	0.64724	0.50277	0.72486	0.770049	-0.239562	0.878736	-0.427078	0.562907	-0.187516	0.99552	-0.581489	0.28057	-0.341928	0.749172	-0.154411	0.999677
Sly09g0080631	Solyc09g009390	Monodehydroascorbate reductase (AHRD V3.3 *** MDAR_SOLLC)	4.023	3.31	3.143	3.228	4.204	2.803	2.205	2.571	3.173	2.98	2.813	2.59	-0.24367	0.827802	-0.343137	0.501591	-0.099467	0.891634	-0.336973	0.475511	-0.093303	0.884063	0.00616395	0.999699	-0.415204	0.459624	-0.758731	0.0464226	-0.343527	0.591198	-0.572824	0.135811	-0.157619	0.814989	0.185907	0.976213	-0.0015716	0.998957	-0.108088	0.887608	-0.106517	0.99552	-0.222789	0.632593	-0.221217	0.764061	-0.1147	0.999677
Sly11g0312771	Solyc11g072820	Kinesin-related protein (AHRD V3.3 *** A0A0B0ND48_GOSAR)	4.371	3.929	5.948	6.457	5.04	6.772	7.023	7.524	3.692	5.425	5.183	5.081	-0.150493	0.827802	0.460846	0.0481014	0.611338	0.000924307	0.558349	0.00770298	0.708841	3.05e-05	0.097503	0.999699	0.419975	0.110355	0.48112	0.0175327	0.0611448	0.885497	0.570242	0.00201416	0.150268	0.613689	0.0891228	0.979565	0.525429	0.0068055	0.455231	0.0090964	-0.0701977	0.99552	0.425268	0.0118977	-0.100161	0.821027	-0.0299636	0.999677
Sly09g0080281	Solyc09g009080	DNA demethylase1	4.957	4.525	5.645	6.422	7.955	6.927	7.649	7.228	6.679	6.29	5.889	7.127	-0.131182	0.827802	0.205693	0.438556	0.336875	0.117125	0.379989	0.0608829	0.51117	0.00259682	0.174296	0.999699	-0.211883	0.415523	-0.0820971	0.761918	0.129786	0.698813	-0.175382	0.418736	0.0365007	0.923658	-0.0932849	0.976213	-0.109064	0.824116	-0.211885	0.349264	-0.102821	0.99552	0.0699299	0.80878	0.178994	0.538976	0.281815	0.447558
Sly10g0168071	Solyc10g017530	RNA helicase DEAD33	5.014	6.112	5.473	5.477	4.624	4.526	5.972	5.528	4.87	4.419	4.728	4.8	0.17856	0.827802	0.116513	0.796864	-0.0620475	0.905614	0.103001	0.805889	-0.0755595	0.862829	-0.013512	0.999699	-0.0564256	0.919044	0.330787	0.29078	0.387212	0.280619	0.200125	0.556316	0.256551	0.487043	-0.130661	0.976213	-0.0301955	0.976169	0.0410912	0.949952	0.0712868	0.99552	0.067723	0.87298	0.0979186	0.874026	0.0266318	0.999677
Sly08g0284401	Solyc08g081420	transferring glycosyl group transferase (DUF604) (AHRD V3.3 *** AT5G41460.1)	2.212	2.438	3.252	3.495	2.448	1.883	2.218	1.755	2.012	1.579	1.742	1.612	0.279241	0.827802	0.584202	0.264698	0.304961	0.632668	0.668791	0.150924	0.38955	0.44532	0.0845887	0.999699	-0.353745	0.599499	-0.183399	0.769955	0.170345	0.84778	-0.440335	0.370613	-0.0865898	0.92065	-0.256935	0.975378	-0.23181	0.846456	-0.0792587	0.941667	0.152551	0.99552	-0.201183	0.74552	0.0306269	0.979565	-0.121924	0.999677
Sly08g0261581	Solyc08g006820	Transmembrane 9 superfamily member (AHRD V3.3 *** M1CHH8_SOLTU)	1.601	1.733	1.409	1.641	0.987	1.379	1.259	1.576	0.924	1.111	1.108	0.912	0.343303	0.827802	-0.0952181	0.924355	-0.438521	0.553907	0.0977813	0.914197	-0.245521	0.746068	0.192999	0.999699	0.574426	0.503339	0.373376	0.639499	-0.20105	0.854876	0.637418	0.329958	0.0629916	0.956731	0.264042	0.976213	0.253016	0.8765	0.255645	0.79821	0.00262905	0.999276	-0.0443993	0.966404	-0.297415	0.79464	-0.300044	0.999677
Sly03g0213661	Solyc03g097970	B-cell receptor-associated-like protein (AHRD V3.3 *** G7JZ88_MEDTR)	0.459	0.536	0.689	1.28	1.039	1.427	1.28	0.872	0.796	0.371	0.467	0.42	0.762898	0.827802	0.738079	0.678916	-0.0248184	0.992512	1.68592	0.18599	0.923026	0.372281	0.947845	0.904348	0.74699	0.605763	0.784031	0.504379	0.0370412	0.986394	0.193651	0.8951	-0.553339	0.66939	-0.59038	0.951181	-0.995787	0.573313	-0.752638	0.535419	0.243149	0.99552	-0.841516	0.379612	0.154271	0.956655	-0.0888773	0.999677
Sly10g0190021	Solyc10g085920	UDP-glucuronate decarboxylase protein 1 (AHRD V3.3 *** N0A9W0_POPTO)	0.156	0.204	0.535	0.439	0.73	0.332	0.421	0.442	0.126	0.147	0.08	0.173	0.83929	0.827802	1.85362	0.217528	1.01433	0.368377	1.61081	0.273299	0.771516	0.486308	-0.242819	0.999699	-1.27679	0.285783	-0.669144	0.498352	0.60765	0.714972	-0.47489	0.628742	0.801903	0.529769	0.194254	0.993408	0.204542	0.961199	-0.653114	0.727146	-0.857656	0.977992	0.518303	0.710676	0.313761	0.904655	1.17142	0.802212
Sly06g0364121	Solyc06g053850	Pentatricopeptide repeat-containing protein, putative (AHRD V3.3 *** B9RTF6_RICCO)	0.161	0.303	0.135	0.065	0	0.218	0.041	0.163	0.15	0.217	0.243	0.126	0.977441	0.827802	-0.283422	0.923438	-1.26086	0.545635	-1.09512	0.626708	-2.07256	0.198338	-0.811701	0.999699	3.32257	0.196144	1.08803	0.73118	-2.23454	0.350223	2.4711	0.282473	-0.851467	0.732663	1.38307	NA	0.431612	0.933465	0.675785	0.805993	0.244173	0.99552	-0.290108	0.914349	-0.72172	0.827853	-0.965893	0.999677
Sly11g0293281	Solyc11g012000	extracellular ligand-gated ion channel protein (DUF3537) (AHRD V3.3 *** AT3G20300.1)	0.088	0.282	0.252	0.266	0.118	0.245	0.206	0.306	0.193	0.176	0.12	0.196	1.10506	0.827802	1.24259	0.621243	0.137528	0.962717	0.917226	0.71277	-0.187834	0.938928	-0.325362	0.999699	0.299804	0.917037	0.30837	0.891749	0.00856616	0.997982	0.6969	0.714715	0.397096	0.871742	0.38853	NA	0.302546	0.951447	-0.274761	0.935065	-0.577307	0.99552	0.381649	0.858384	0.0791031	0.98187	0.65641	0.999677
Sly03g0211341	Solyc03g095710	Alpha-amylase (AHRD V3.3 *** K4BIZ4_SOLLC)	0.386	0.218	0.28	0.239	0.238	0.228	0.223	0.186	0.433	0.359	0.386	0.444	-0.752227	0.827879	-0.428888	0.811112	0.323338	0.882588	-0.610239	0.695795	0.141988	0.944163	-0.181351	0.999699	0.258308	0.915275	0.112913	0.95399	-0.145396	0.957028	-0.481694	0.778021	-0.740002	0.67616	-0.594606	0.976213	-0.43936	0.871041	-0.287529	0.874873	0.151831	0.99552	-0.147079	0.925528	0.292282	0.896997	0.140451	0.999677
Sly03g0227551	Solyc03g123430	AP2-like ethylene-responsive transcription factor (AHRD V3.3 *** A0A0K9NMH9_ZOSMR)	0.079	0.022	0.293	0.294	0.021	0.539	1.04	1.211	0.138	0.447	0.991	1.657	-1.22183	0.827999	1.57375	0.450746	2.79557	0.0978333	1.68649	0.369323	2.90832	0.053556	0.112743	0.999699	3.30627	0.0929972	4.4762	0.0029492	1.16993	0.31197	4.69756	0.001077	1.39128	0.141544	0.221354	0.98814	1.3764	0.299451	2.50442	0.000592732	1.12802	0.571473	3.20708	1.53e-06	1.83067	0.009225	0.702656	0.955133
Sly08g0262091	Solyc08g007310	Exostosin family protein (AHRD V3.3 *** AT4G16745.1)	0.605	0.763	0.993	0.922	0.683	0.924	0.931	0.955	0.701	0.883	0.91	0.887	0.346805	0.827999	0.615188	0.361102	0.268383	0.722013	0.450256	0.5105	0.103451	0.901454	-0.164932	0.999699	0.448199	0.557892	0.392906	0.540304	-0.055293	0.959373	0.53216	0.341074	0.0839602	0.925947	0.139253	0.986786	0.26747	0.818737	0.319762	0.627857	0.0522915	0.99552	0.270746	0.63702	0.00327548	0.997535	-0.0490161	0.999677
Sly01g0016581	Solyc01g058520	Peroxidase (AHRD V3.3 *** K4AW60_SOLLC)	0.277	0.731	0.477	0.491	0.471	0.089	0.39	0.414	0.27	0.137	0.168	0.365	1.06946	0.827999	0.719985	0.796251	-0.349474	0.908126	0.820583	0.740471	-0.248877	0.927192	0.100597	0.999699	-1.75282	0.527507	-0.137274	0.956284	1.61554	0.607581	-0.0154145	0.99573	1.7374	0.518545	0.121859	NA	-0.701115	0.895287	-0.52199	0.880778	0.179125	0.99552	0.478848	0.851705	1.17996	0.720088	1.00084	0.999677
Sly01g0016581	Solyc01g058530	30S ribosomal S18 (AHRD V3.3 *** A0A0B0MLA2_GOSAR)	0.277	0.731	0.477	0.491	0.471	0.089	0.39	0.414	0.27	0.137	0.168	0.365	1.06946	0.827999	0.719985	0.796251	-0.349474	0.908126	0.820583	0.740471	-0.248877	0.927192	0.100597	0.999699	-1.75282	0.527507	-0.137274	0.956284	1.61554	0.607581	-0.0154145	0.99573	1.7374	0.518545	0.121859	NA	-0.701115	0.895287	-0.52199	0.880778	0.179125	0.99552	0.478848	0.851705	1.17996	0.720088	1.00084	0.999677
Sly10g0189901	Solyc10g085800	PLATZ transcription factor family protein (AHRD V3.3 *** G7IA73_MEDTR)	0.114	0.367	0.126	0.035	0.484	0.259	0.055	0.12	0.341	0.208	0.454	0.142	1.0885	0.827999	-0.128476	0.969967	-1.21697	0.535063	-1.50597	0.54399	-2.59447	0.088446	-1.37749	0.999699	-0.842025	0.685502	-3.42026	0.0290576	-2.57824	0.251001	-1.71436	0.192629	-0.872332	0.683126	1.70591	NA	-0.581771	0.878736	0.548359	0.801805	1.13013	0.923012	-1.09021	0.44686	-0.508435	0.874555	-1.63856	0.593346
Sly12g0050571	Solyc12g006810	SOUL heme-binding family protein (AHRD V3.3 *** AT5G20140.1)	0.098	0.191	0.595	0.886	0.362	0.519	0.499	0.825	0.185	0.414	0.415	0.537	0.990377	0.828329	2.22023	0.210614	1.22985	0.281967	2.71366	0.0775865	1.72329	0.0475723	0.493434	0.999699	0.717526	0.63045	0.461256	0.732551	-0.25627	0.879127	1.11562	0.267462	0.398091	0.755773	0.654361	0.896048	0.769602	0.684756	0.890202	0.406128	0.1206	0.99552	1.20053	0.130964	0.430927	0.799581	0.310326	0.999677
Sly06g0355691	Solyc06g009620	Pentatricopeptide repeat superfamily protein, putative (AHRD V3.3 *** A0A061F8B1_THECC)	0.46	0.255	0.278	0.485	0.069	0.051	0.298	0.351	0.142	0.306	0.375	0.259	-0.6832	0.828354	-0.51002	0.748202	0.17318	0.937173	0.158381	0.923439	0.841581	0.49293	0.6684	0.999699	-0.496601	0.877275	1.28549	0.455366	1.78209	0.395609	1.58233	0.299594	2.07893	0.225772	0.296834	0.986786	0.775685	0.73583	1.10179	0.328683	0.326103	0.99552	0.554242	0.674983	-0.221443	0.929503	-0.547546	0.999677
Sly02g0349501	Solyc02g092830	caspase-6 protein (AHRD V3.3 *** AT2G15000.7)	1.261	1.003	1.016	0.852	0.695	0.387	0.727	0.494	1.063	1.015	0.967	1.131	-0.315285	0.828354	-0.269424	0.721065	0.0458612	0.968105	-0.467062	0.442821	-0.151777	0.857022	-0.197639	0.999699	-0.789547	0.34119	0.185314	0.822856	0.974861	0.193445	-0.257279	0.729279	0.532268	0.527326	-0.442592	0.913814	-0.0701461	0.969235	-0.114827	0.920272	-0.0446807	0.99552	0.0935014	0.911773	0.163648	0.888232	0.208328	0.999677
Sly12g0069531	Solyc12g056250	Glutathione S-transferase (AHRD V3.3 *** Q9M558_EUPES)	0.341	0.518	0.905	0.78	0.222	0.191	0.588	0.711	0.457	0.437	0.651	0.369	0.80972	0.828354	1.27736	0.441043	0.467641	0.788741	1.0827	0.500762	0.272982	0.875078	-0.194659	0.999699	0.115999	0.969765	1.44411	0.397206	1.32811	0.511067	1.59111	0.31307	1.47511	0.37746	0.147002	0.993408	-0.395663	0.903807	0.124847	0.957522	0.520511	0.99552	-0.663657	0.608284	-0.267994	0.926135	-0.788504	0.999677
Sly02g0333931	Solyc02g078020	Telomerase activating protein Est1, putative (AHRD V3.3 *** A0A061GFN7_THECC)	0.31	0.159	0.11	0.101	0.672	0.395	0.211	0.13	0.352	0.38	0.304	0.292	-0.706308	0.828496	-1.4423	0.287887	-0.73599	0.696452	-1.33924	0.295704	-0.632934	0.704338	0.103056	0.999699	-0.886697	0.53245	-1.62299	0.112077	-0.736289	0.685472	-2.15085	0.0185134	-1.26416	0.344679	-0.527868	0.976213	0.0977105	0.979563	-0.200821	0.936349	-0.298531	0.99552	-0.292688	0.858384	-0.390398	0.869226	-0.0918669	0.999677
Sly02g0318321	Solyc02g021430	Mitochondrial transcription termination factor family protein (AHRD V3.3 *** AT2G34620.1)	0.982	0.498	0.818	0.882	0.17	0.424	0.551	0.545	0.402	0.24	0.473	0.223	-0.653046	0.828496	-0.19321	0.914238	0.459836	0.799775	-0.049302	0.978118	0.603744	0.671487	0.143908	0.999699	0.651972	0.772135	1.03549	0.531533	0.383521	0.869943	1.03385	0.506623	0.381882	0.850727	-0.00163866	0.999778	-0.293791	0.947154	0.66521	0.710531	0.959001	0.956574	-0.384682	0.830109	-0.0908908	0.978048	-1.04989	0.939529
Sly08g0261261	Solyc08g006530	CONSTANS-like protein (AHRD V3.3 *** Q0MQL9_SOLTU)	0.74	0.991	1.345	2.118	1.111	0.971	1.206	1.11	0.617	1.308	0.953	0.837	0.504351	0.828496	0.802326	0.435458	0.297976	0.807182	1.46896	0.0587689	0.964607	0.163429	0.666632	0.969252	0.060868	0.96616	0.131618	0.906257	0.0707497	0.966656	0.116814	0.915482	0.0559456	0.973401	-0.0148041	0.999041	0.869368	0.407598	0.45469	0.67855	-0.414678	0.98349	0.228799	0.834362	-0.64057	0.518663	-0.225891	0.999677
Sly08g0269741	Solyc08g060920	IDS4-like	0.529	0.735	0.673	0.747	0.182	0.751	0.76	0.632	0.517	0.407	0.562	0.964	0.612362	0.828496	0.240338	0.887664	-0.372024	0.803014	0.27973	0.854109	-0.332632	0.798793	0.0393917	0.999699	2.27654	0.17521	2.31842	0.0970486	0.0418793	0.985082	1.94484	0.170128	-0.331703	0.826185	-0.373582	0.979565	-0.38363	0.89292	0.21874	0.913031	0.60237	0.981443	0.984034	0.242422	1.36766	0.1636	0.765294	0.953222
Sly06g0374151	Solyc06g071810	Leucine-rich repeat receptor-like kinase (AHRD V3.3 *** K4C8Q3_SOLLC)	0.208	0.336	0.201	0.307	0.296	0.326	0.186	0.122	0.182	0.242	0.138	0.287	0.755039	0.828496	-0.0554058	0.980969	-0.810445	0.602509	0.543835	0.754892	-0.211204	0.908173	0.59924	0.999699	0.63623	0.749853	-0.140265	0.943356	-0.776495	0.685472	-0.684587	0.670783	-1.32082	0.346087	-0.544322	0.976213	0.440058	0.89292	-0.465326	0.825507	-0.905384	0.945778	0.628637	0.644285	0.188579	0.947021	1.09396	0.884328
Sly01g0024921	Solyc01g086990	Pre-mRNA-splicing factor SYF1 (AHRD V3.3 *** A0A0B0P9F3_GOSAR)	2.276	1.929	1.37	1.902	2.57	2.331	2.087	1.362	2.418	2.177	2.253	2.3	-0.242437	0.828986	-0.809652	0.0366757	-0.567215	0.191785	-0.306248	0.528173	-0.0638115	0.924703	0.503404	0.714054	-0.117591	0.867764	-0.2252	0.658981	-0.107609	0.89249	-0.82024	0.0183006	-0.702649	0.0759016	-0.59504	0.424811	-0.166687	0.873834	-0.112058	0.880183	0.0546294	0.99552	-0.0717563	0.908556	0.094931	0.919254	0.0403016	0.999677
Sly12g0069741	Solyc12g056400	RING/U-box superfamily protein (AHRD V3.3 *** AT3G61180.1)	0.777	0.521	1.255	1.415	1.284	0.878	1.434	1.679	0.831	1.182	1.594	2.005	-0.49505	0.829043	0.666942	0.484705	1.16199	0.0973818	0.771995	0.357189	1.26705	0.0397019	0.105053	0.999699	-0.514835	0.615396	0.311784	0.710148	0.826619	0.334412	0.450363	0.531687	0.965199	0.167017	0.138579	0.990417	0.538535	0.633089	1.02134	0.0423889	0.4828	0.916333	1.33097	0.00189845	0.792436	0.174998	0.309636	0.999677
Sly05g0161381	Solyc05g056280	NA	4.369	4.048	3.042	4.198	3.427	2.737	3.232	4.632	4.088	4.841	3.717	3.796	-0.235222	0.829043	-0.536191	0.207823	-0.300968	0.565293	-0.137016	0.801856	0.0982066	0.870942	0.399175	0.905775	-0.347592	0.564662	-0.0725471	0.903579	0.275044	0.681294	0.346541	0.421441	0.694133	0.0806908	0.419089	0.728039	0.168153	0.857436	-0.212379	0.693879	-0.380532	0.77606	-0.18042	0.692089	-0.348573	0.464113	0.0319595	0.999677
Sly07g0122031	Solyc07g049320	Nucleobase-ascorbate transporter-like protein (AHRD V3.3 *** G7J799_MEDTR)	0.141	0.203	0.173	0.093	0.352	0.308	0.077	0.168	0.469	0.233	0.229	0.139	0.919371	0.829043	0.355578	0.890948	-0.563794	0.784004	-0.465371	0.842529	-1.38474	0.331421	-0.820949	0.999699	-0.0195287	0.992469	-1.9268	0.162844	-1.90727	0.25807	-1.30641	0.32728	-1.28689	0.401626	0.620388	0.979565	-0.780779	0.760409	-0.787045	0.621191	-0.00626514	0.999275	-1.50969	0.146934	-0.728906	0.75334	-0.722641	0.999677
Sly05g0152531	Solyc05g044470	B-cell receptor-associated 31-like protein (AHRD V3.3 *-* AT5G42570.1)	0	0.124	0.394	0.157	0.47	0.093	0.175	0.227	0.353	0.317	0.307	0.457	1.34152	0.829043	3.00696	0.184344	1.66544	0.474474	1.72237	0.505856	0.380857	0.906079	-1.28459	0.999699	-2.17101	0.39725	-1.21401	0.530767	0.957001	0.80432	-0.602962	0.763567	1.56805	0.575376	0.611045	NA	0.334221	0.948785	0.191946	0.956939	-0.142275	0.99552	0.765283	0.689679	0.431062	0.899829	0.573337	0.999677
Sly01g0014601	Solyc01g056780	50S ribosomal protein L34 (AHRD V3.3 *** W9QWL4_9ROSA)	0.634	0.253	0.153	0.324	0.388	0.142	0.246	0.29	0.14	0.076	0.173	0.054	-0.920057	0.829181	-2.00334	0.261539	-1.08328	0.66902	-1.00559	0.598347	-0.0855359	0.976325	0.997748	0.999699	-1.20738	0.657519	-0.542687	0.816947	0.664694	0.852802	-0.532839	0.807405	0.674542	0.826683	0.00984761	NA	-1.24899	0.787379	-0.0669728	0.983564	1.18202	0.984408	-1.63789	0.408123	-0.388899	0.945584	-1.57092	0.999677
Sly01g0027651	Solyc01g090450	Actin-related protein 2/3 complex subunit 5 (AHRD V3.3 *** A0A0V0HA93_SOLCH)	0.857	0.408	0.523	0.873	1.859	0.682	0.527	0.596	0.562	0.703	0.672	0.564	-0.740195	0.829181	-0.664261	0.692861	0.0759345	0.977038	-0.169871	0.925025	0.570324	0.725715	0.49439	0.999699	-0.921487	0.542255	-1.57146	0.141772	-0.649974	0.748483	-1.27598	0.218559	-0.354494	0.855275	0.29548	0.988962	0.183669	0.962067	0.0615904	0.978735	-0.122078	0.99552	-0.145315	0.939757	-0.328984	0.894474	-0.206906	0.999677
Sly02g0334151	Solyc02g078210	Ubiquitin-conjugating enzyme family protein (AHRD V3.3 *** U5FV88_POPTR)	0.965	0.715	0.418	0.453	1.802	0.961	0.509	0.405	2.666	1.132	0.634	0.517	-0.323826	0.829181	-1.2298	0.0158583	-0.90597	0.100054	-1.19154	0.0146938	-0.867714	0.0878191	0.0382559	0.999699	-0.975283	0.0816124	-1.7691	7.43e-06	-0.793821	0.230337	-1.90148	3.71e-07	-0.9262	0.0839762	-0.132378	0.993408	-1.19591	0.00255806	-2.03769	2.19e-10	-0.841784	0.243102	-2.31624	1.96e-13	-1.12033	0.00694201	-0.27855	0.999677
Sly07g0107641	Solyc07g007040	G-patch domain-containing protein (AHRD V3.3 *** A0A103XDG0_CYNCS)	3.538	3.716	3.722	3.784	3.605	4.073	3.109	3.805	4.172	4.058	4.097	4.329	0.176599	0.829181	0.105403	0.814707	-0.0711953	0.884275	0.136373	0.728962	-0.0402257	0.928727	0.0309696	0.999699	0.0890581	0.858688	-0.247213	0.450417	-0.336272	0.341315	-0.0181967	0.965894	-0.107255	0.803703	0.229017	0.885162	-0.0482204	0.957249	-0.0405731	0.943724	0.00764732	0.999275	0.0359669	0.932072	0.0841872	0.881602	0.0765399	0.999677
Sly04g0254021	Solyc04g078200	Gibberellin regulated protein (AHRD V3.3 *-* A0A103XWU1_CYNCS)	8.066	9.315	8.844	9.663	4.149	3.723	2.603	4.376	5.363	6.045	5.366	6.835	0.310455	0.829181	0.13151	0.877939	-0.178945	0.840233	0.222432	0.757654	-0.0880233	0.918655	0.0909216	0.999699	0.00629144	0.995408	-0.654565	0.34594	-0.660856	0.433242	0.160888	0.846347	0.154597	0.881599	0.815453	0.531088	0.238372	0.87346	0.114609	0.924509	-0.123763	0.99552	0.467694	0.399563	0.229322	0.837954	0.353085	0.999677
Sly01g0033641	Solyc01g098110	Esterase/lipase/thioesterase family protein (AHRD V3.3 *** AT1G54570.1)	1.369	1.46	2.032	2.847	1.817	3.275	4.454	3.242	2.33	3.114	3.789	4.929	0.312676	0.829181	0.594135	0.320141	0.28146	0.66916	1.04783	0.0220971	0.735152	0.0608515	0.453692	0.873448	0.93687	0.0628803	1.37032	0.000191562	0.433447	0.412582	0.995303	0.0102927	0.0584326	0.938066	-0.375014	0.840038	0.39085	0.555685	0.66846	0.0494107	0.27761	0.974085	1.04766	0.00015978	0.656815	0.0644697	0.379205	0.865275
Sly06g0363481	Solyc06g053230	Transmembrane protein, putative (AHRD V3.3 *** G7J878_MEDTR)	0.591	0.783	0.514	0.476	0.192	0.486	0.479	0.728	0.192	0.397	0.505	0.456	0.544738	0.829181	-0.262266	0.862701	-0.807003	0.470901	-0.343965	0.796207	-0.888702	0.353817	-0.0816991	0.999699	1.29812	0.373508	0.97828	0.46151	-0.319837	0.858056	1.46453	0.190661	0.166409	0.92065	0.486246	0.976213	0.652706	0.767727	0.983852	0.3679	0.331146	0.99552	0.835074	0.407603	0.182369	0.939832	-0.148778	0.999677
Sly08g0265261	Solyc08g016190	60S ribosomal protein L18a, putative (AHRD V3.3 *-* B9S129_RICCO)	0.389	0.668	0.64	0.577	0.632	0.267	0.427	0.522	0.674	0.435	0.772	1.02	0.784178	0.829181	0.747504	0.688287	-0.0366739	0.989269	0.680206	0.697114	-0.103972	0.954422	-0.0672981	0.999699	-1.13286	0.507078	-0.856499	0.51718	0.276364	0.919373	-0.304479	0.833773	0.828383	0.638934	0.55202	0.976213	-0.662823	0.784764	0.157686	0.944084	0.820509	0.950049	0.540768	0.641327	1.20359	0.332245	0.383082	0.999677
Sly08g0265261	Solyc08g016200	NA	0.389	0.668	0.64	0.577	0.632	0.267	0.427	0.522	0.674	0.435	0.772	1.02	0.784178	0.829181	0.747504	0.688287	-0.0366739	0.989269	0.680206	0.697114	-0.103972	0.954422	-0.0672981	0.999699	-1.13286	0.507078	-0.856499	0.51718	0.276364	0.919373	-0.304479	0.833773	0.828383	0.638934	0.55202	0.976213	-0.662823	0.784764	0.157686	0.944084	0.820509	0.950049	0.540768	0.641327	1.20359	0.332245	0.383082	0.999677
Sly02g0343641	Solyc02g087060	WAT1-related protein (AHRD V3.3 *** K4BBL2_SOLLC)	0	0.097	0.143	0.1	0.618	0.213	0.207	0.072	1.147	0.401	0.397	0.185	1.28683	0.829181	2.005	0.424423	0.718173	0.804658	1.34848	0.608508	0.0616566	0.984473	-0.656516	0.999699	-1.97515	0.263395	-1.61598	0.210248	0.359165	0.912676	-2.88651	0.0107905	-0.911368	0.712086	-1.27053	0.889344	-1.40936	0.371969	-1.45608	0.189934	-0.0467155	0.999161	-2.53538	0.00407259	-1.12602	0.530509	-1.0793	0.982236
Sly08g0262381	Solyc08g007580	Ycf49-like protein (AHRD V3.3 *** A0A0B0NIP1_GOSAR)	0.576	0.293	0.51	0.818	0.605	0.096	0.298	0.465	0.041	0.325	0.486	0.193	-0.942599	0.829381	-0.33337	0.892692	0.60923	0.822996	0.146843	0.952349	1.08944	0.577594	0.480213	0.999699	-3.27979	0.177066	-1.1032	0.544428	2.17659	0.483518	-0.4625	0.813438	2.81729	0.243529	0.640697	NA	2.55782	0.352259	3.08992	0.086938	0.532091	0.99552	1.74085	0.424531	-0.816971	0.801296	-1.34906	0.977462
Sly05g0159581	Solyc05g054590	UDP-glucuronate decarboxylase 1 (AHRD V3.3 *** Q6IVK5_TOBAC)	0.365	0.214	1.036	1.361	0.441	0.879	2.348	2.397	1.017	0.941	1.01	1.904	-0.643652	0.829381	1.32569	0.19831	1.96935	0.0116225	1.64583	0.0664112	2.28949	0.00101448	0.320141	0.999699	0.743713	0.51833	2.06945	0.00197473	1.32574	0.0553826	2.06499	0.00138932	1.32127	0.032182	-0.00446295	0.999778	-0.15202	0.944616	-0.0477222	0.973036	0.104298	0.99552	0.878207	0.0887854	1.03023	0.08314	0.925929	0.258924
Sly03g0226651	Solyc03g121520	WAS/WASL-interacting family protein (AHRD V3.3 *** AT1G55160.1)	1.422	0.955	0.582	0.633	0.452	0.566	0.149	0.371	0.592	0.515	0.358	0.276	-0.625777	0.829381	-1.22454	0.316608	-0.598763	0.726345	-1.29915	0.245686	-0.673371	0.635663	-0.0746076	0.999699	0.88726	0.705458	-0.965428	0.655743	-1.85269	0.329668	0.558029	0.778344	-0.329232	0.881138	1.52346	0.791592	-0.366558	0.913751	-0.962492	0.493648	-0.595934	0.99552	-1.4027	0.179318	-1.03614	0.553201	-0.440208	0.999677
Sly03g0194501	Solyc03g025200	Multidrug resistance protein mdtK (AHRD V1 **-- MDTK_PHOLL)	0.585	0.363	0.642	0.577	0.3	0.384	0.397	0.47	0.537	0.44	0.422	0.414	-0.622715	0.829381	0.165011	0.922588	0.787726	0.56022	-0.0297927	0.985448	0.592922	0.647163	-0.194803	0.999699	0.0689337	0.973911	0.487615	0.752345	0.418681	0.835537	0.668635	0.62101	0.599701	0.710567	0.18102	0.993408	0.0788759	0.981922	0.0229792	0.989265	-0.0558968	0.998061	-0.010721	0.994796	-0.089597	0.97086	-0.0337002	0.999677
Sly10g0182491	Solyc10g077120	Photosystem II core complex proteins psbY (AHRD V3.3 *** A0A061EES6_THECC)	1.257	0.637	0.882	0.752	0.245	1.125	0.484	0.648	1.688	1.256	1.197	0.67	-0.576603	0.829381	-0.418412	0.768435	0.158192	0.937405	-0.723987	0.535692	-0.147383	0.932249	-0.305575	0.999699	1.73255	0.22502	0.605115	0.710838	-1.12743	0.396187	0.798051	0.577749	-0.934496	0.445285	0.192936	0.993408	-0.337283	0.897423	-0.407158	0.7995	-0.069875	0.996246	-1.22478	0.138559	-0.8875	0.498216	-0.817625	0.987817
Sly06g0382051	Solyc06g083990	Cytosolic Fe-S cluster assembly factor NBP35 (AHRD V3.3 *** A0A0K9P2A2_ZOSMR)	1.08	0.921	1.091	0.822	1.508	0.921	0.867	0.705	1.401	0.849	0.974	1.061	-0.460071	0.829381	-0.0433531	0.973681	0.416718	0.704778	-0.294992	0.774682	0.165078	0.891127	-0.251639	0.999699	-0.769233	0.410624	-0.816945	0.253003	-0.0477113	0.980663	-1.09522	0.0805095	-0.325987	0.780049	-0.278275	0.980481	-0.686677	0.536486	-0.438982	0.627857	0.247695	0.99552	-0.339909	0.672631	0.346768	0.801093	0.0990732	0.999677
Sly07g0123341	Solyc07g052470	Syntaxin, putative (AHRD V3.3 *** B9SUS4_RICCO)	1.4	1.208	1.055	1.975	2.681	2.8	4.993	4.169	3.172	4.007	5.472	7.424	-0.431919	0.829381	-0.397488	0.688253	0.0344302	0.982094	0.32744	0.72095	0.759359	0.266916	0.724929	0.789789	0.165657	0.87288	1.0363	0.0504072	0.870645	0.171704	0.788323	0.155292	0.622666	0.340169	-0.24798	0.976213	0.346752	0.763617	0.788253	0.0994338	0.441502	0.911335	1.23008	0.00125301	0.883328	0.0634094	0.441826	0.983581
Sly07g0126851	Solyc07g055870	MAP kinase kinase kinase 58	1.737	1.241	0.443	0.45	1.101	1.49	0.468	0.406	1.599	0.763	0.574	0.548	-0.40101	0.829381	-1.97636	0.00131335	-1.57535	0.0149386	-1.90538	0.00130257	-1.50437	0.0138489	0.0709847	0.999699	0.342313	0.765325	-1.16106	0.129117	-1.50337	0.0504494	-1.41728	0.0377358	-1.75959	0.00514858	-0.256219	0.986786	-1.04967	0.198534	-1.44561	0.00746856	-0.395944	0.993726	-1.5136	0.00289371	-0.463938	0.726874	-0.0679934	0.999677
Sly03g0200871	Solyc03g071550	RING/FYVE/PHD zinc finger protein (AHRD V3.3 *-* G7K198_MEDTR)	0.784	0.514	0.833	0.796	0.294	0.47	0.829	1.123	0.46	0.633	0.736	0.855	-0.370741	0.829381	0.119999	0.903911	0.49074	0.517784	-0.0319176	0.974909	0.338823	0.650727	-0.151916	0.999699	0.61407	0.56512	1.32376	0.0483417	0.70969	0.379242	1.71144	0.00365554	1.09737	0.0573352	0.387679	0.923631	0.218149	0.89292	0.438151	0.539151	0.220003	0.99552	0.659996	0.180247	0.441847	0.593003	0.221845	0.999677
Sly09g0078401	Solyc09g007290	Nuclear transcription factor Y subunit B (AHRD V3.3 *** G7L1Q2_MEDTR)	3.868	3.56	3.05	3.341	2.219	2.224	2.674	1.791	3.174	2.518	2.939	2.631	-0.328662	0.829381	-0.330961	0.658049	-0.00229808	0.998517	-0.163771	0.835037	0.164891	0.842429	0.167189	0.999699	-0.044021	0.969402	0.227189	0.783227	0.27121	0.799786	-0.309865	0.675603	-0.265844	0.777373	-0.537054	0.831426	-0.36103	0.754668	-0.147403	0.884591	0.213627	0.99552	-0.285125	0.648386	0.0759055	0.956887	-0.137722	0.999677
Sly03g0214381	Solyc03g098630	DUF789 family protein (AHRD V3.3 *-* G7KKC4_MEDTR)	1.171	0.883	1.091	0.918	0.876	1.441	0.839	0.74	0.547	0.869	0.812	0.882	-0.306304	0.829381	-0.0468082	0.959469	0.259496	0.734082	-0.238579	0.724326	0.0677257	0.937111	-0.19177	0.999699	0.812436	0.188386	0.0348146	0.965009	-0.777621	0.151905	-0.110302	0.884706	-0.922738	0.0355049	-0.145116	0.986786	0.676633	0.314197	0.582533	0.27114	-0.0941001	0.99552	0.668815	0.126171	-0.00781826	0.995122	0.0862819	0.999677
Sly03g0206971	Solyc03g078610	N-lysine methyltransferase (AHRD V3.3 *** AT1G78150.2)	2.855	1.937	2.92	3.099	3.107	4.5	3.839	3.826	3.482	3.712	3.891	3.456	-0.303651	0.829381	0.102238	0.900514	0.405889	0.51177	0.216279	0.743986	0.51993	0.291304	0.114041	0.999699	0.604493	0.281538	0.308136	0.582604	-0.296357	0.658661	0.279468	0.604997	-0.325025	0.566213	-0.0286679	0.995664	0.129109	0.923417	0.173838	0.812051	0.0447287	0.99552	-0.0126238	0.987403	-0.141733	0.880981	-0.186462	0.999677
Sly06g0353031	Solyc06g006100	Anthranilate synthase (AHRD V3.3 *** A0A0K9NQE9_ZOSMR)	1.91	1.53	1.343	1.299	1.109	1.835	1.586	1.907	1.407	2.156	2.267	1.906	-0.289578	0.829381	-0.511198	0.371038	-0.22162	0.77183	-0.57465	0.262662	-0.285072	0.640278	-0.0634514	0.999699	0.371941	0.614631	0.231158	0.731583	-0.140784	0.878603	0.471716	0.377842	0.0997748	0.904832	0.240559	0.976213	0.640077	0.248048	0.722643	0.0645349	0.0825662	0.99552	0.464841	0.281981	-0.175236	0.850685	-0.257802	0.999677
Sly11g0306781	Solyc11g065120	Regulator of chromosome condensation (RCC1) family protein (AHRD V3.3 *** G7K368_MEDTR)	2.237	1.822	1.782	1.739	2.379	1.775	1.42	1.528	2.522	1.872	1.58	1.575	-0.249111	0.829381	-0.320558	0.554299	-0.0714473	0.931541	-0.41871	0.370765	-0.1696	0.778283	-0.0981523	0.999699	-0.408815	0.460465	-0.800228	0.0339673	-0.391413	0.525031	-0.686322	0.0649571	-0.277507	0.645806	0.113906	0.988487	-0.365591	0.595615	-0.610143	0.0859669	-0.244553	0.982414	-0.611878	0.0605974	-0.246287	0.741341	-0.00173482	0.999743
Sly01g0048041	Solyc01g111910	RNA polymerase II-associated protein 1, putative (AHRD V3.3 *** A0A061DXN5_THECC)	1.442	1.278	1.122	1.247	0.804	1.658	1.214	1.693	1.382	1.287	1.314	1.274	-0.243455	0.829381	-0.342351	0.507981	-0.0988961	0.895219	-0.22695	0.667166	0.0165058	0.981984	0.115402	0.999699	0.902198	0.0574991	0.510703	0.272467	-0.391495	0.467316	0.958058	0.00862541	0.0558595	0.937504	0.447355	0.697428	-0.160007	0.878736	-0.150824	0.820907	0.00918307	0.999275	-0.172083	0.727532	-0.0120756	0.989944	-0.0212586	0.999677
Sly07g0128901	Solyc07g062660	Transcription factor GTE4 (AHRD V3.3 *** A0A0B2R809_GLYSO)	2.507	2.279	1.836	1.499	2.014	1.687	1.293	1.238	2.386	2.275	1.888	1.739	-0.24243	0.829381	-0.404335	0.409673	-0.161905	0.810111	-0.637721	0.10856	-0.395291	0.377341	-0.233386	0.999699	-0.105746	0.893369	-0.489103	0.288487	-0.383357	0.541474	-0.477152	0.275525	-0.371406	0.495522	0.0119512	0.998611	-0.0456224	0.973937	-0.301692	0.545388	-0.256069	0.978658	-0.413813	0.254157	-0.368191	0.482192	-0.112122	0.999677
Sly01g0013271	Solyc01g028810	Chaperonin-60 beta subunit (AHRD V3.3 *** P93570_SOLTU)	18.115	16.046	12.807	11.777	14.734	12.587	11.192	10.558	12.645	12.429	13.236	9.69	-0.188732	0.829381	-0.486448	0.16142	-0.297716	0.517681	-0.591652	0.0548262	-0.40292	0.264428	-0.105204	0.999699	-0.228969	0.633477	-0.38962	0.277791	-0.160651	0.802497	-0.456198	0.169503	-0.227229	0.653344	-0.0665783	0.993408	-0.0267097	0.982203	0.0686654	0.934278	0.0953751	0.99552	-0.376227	0.274386	-0.349517	0.468439	-0.444893	0.657531
Sly04g0245231	Solyc04g054140	E3 ubiquitin-protein ligase RKP (AHRD V3.3 *** W9RJE5_9ROSA)	2.223	2.474	2.742	2.544	2.307	2.281	2.106	2.445	2.717	2.307	2.546	2.315	0.175732	0.829381	0.29703	0.398198	0.121298	0.779986	0.255645	0.452196	0.0799129	0.849554	-0.0413854	0.999699	-0.0150157	0.975422	-0.15981	0.662618	-0.144794	0.771394	0.07996	0.834391	0.0949757	0.836484	0.23977	0.87367	-0.206186	0.687802	-0.0738493	0.884591	0.132337	0.99552	-0.219627	0.409214	-0.0134414	0.984318	-0.145778	0.999677
Sly02g0343361	Solyc02g086790	Protein kinase (AHRD V3.3 *** A7L4B0_CARPA)	3.03	3.638	3.554	3.28	3.454	3.83	4.068	4.852	2.66	3.634	3.245	3.701	0.194085	0.829381	0.232533	0.589344	0.0384475	0.947889	0.200215	0.628908	0.0061297	0.990796	-0.0323178	0.999699	0.21114	0.64761	0.280202	0.425262	0.0690621	0.910532	0.542318	0.0489084	0.331178	0.335484	0.262116	0.87147	0.473766	0.159475	0.301486	0.369204	-0.17228	0.983132	0.492422	0.0382173	0.018656	0.979565	0.190936	0.999677
Sly04g0238391	Solyc04g026350	Centrin (AHRD V3.3 *** Q9SQI5_TOBAC)	5.762	6.513	5.297	5.875	4.797	4.178	4.201	4.295	4.506	4.948	4.954	5.224	0.210694	0.829381	-0.116966	0.832216	-0.327661	0.413375	0.00988618	0.985987	-0.200808	0.623115	0.126853	0.999699	-0.097025	0.889664	-0.0779565	0.884647	0.0190685	0.983669	0.0225213	0.96805	0.119546	0.843748	0.100478	0.986786	0.141025	0.878736	0.17346	0.733445	0.0324352	0.99552	0.240863	0.496193	0.0998382	0.892103	0.0674029	0.999677
Sly05g0140851	Solyc05g012390	Pentatricopeptide repeat-containing protein (AHRD V3.3 *** A0A118K383_CYNCS)	1.126	1.721	1.086	1.453	1.391	1.115	0.946	1.044	1.043	1.04	1.211	0.915	0.387717	0.829381	-0.11721	0.918319	-0.504928	0.557556	0.218969	0.817731	-0.168748	0.865627	0.336179	0.999699	-0.144267	0.9047	-0.346685	0.686691	-0.202418	0.876038	-0.258658	0.760012	-0.114392	0.92614	0.0880263	0.993408	0.124269	0.957218	0.344426	0.734577	0.220158	0.99552	-0.0560616	0.961056	-0.18033	0.906344	-0.400488	0.999677
Sly02g0346161	Solyc02g089610	S-adenosylmethionine decarboxylase 2	1.114	1.322	3.719	3.82	1.754	2.405	3.404	3.204	0.862	2.059	1.905	1.434	0.391653	0.829381	1.68096	0.00261189	1.2893	0.00754347	1.71824	0.00129353	1.32658	0.00354173	0.0372792	0.999699	0.329136	0.708523	0.871438	0.116673	0.542302	0.475044	0.813905	0.133714	0.484769	0.484628	-0.0575334	0.993408	1.04144	0.0868408	0.954459	0.0647567	-0.0869843	0.99552	0.574186	0.329237	-0.467257	0.571929	-0.380273	0.999677
Sly11g0295351	Solyc11g017140	Protein SENSITIVE TO PROTON RHIZOTOXICITY 1 (AHRD V3.3 *** W9QXR9_9ROSA)	0.575	0.809	0.913	0.677	0.725	0.804	0.961	0.785	0.81	0.969	0.852	0.772	0.501445	0.829381	0.664504	0.537418	0.163058	0.898365	0.18596	0.884557	-0.315485	0.741375	-0.478543	0.999699	0.27138	0.834583	0.371259	0.704116	0.099879	0.950001	0.0157448	0.988642	-0.255635	0.820999	-0.355514	0.975378	0.431878	0.769287	0.288618	0.796914	-0.14326	0.99552	0.148373	0.886442	-0.283505	0.830297	-0.140245	0.999677
Sly03g0201531	Solyc03g051930	Histone-lysine N-methyltransferase (AHRD V3.3 *-* W9S3I1_9ROSA)	0.698	0.912	0.818	0.79	0.44	0.974	0.795	0.967	0.591	0.866	1.278	0.766	0.585198	0.829381	0.129146	0.941023	-0.456052	0.738011	-0.0329125	0.984042	-0.61811	0.565763	-0.162058	0.999699	1.45049	0.307895	1.02409	0.442395	-0.426397	0.795485	1.19822	0.319059	-0.252273	0.869577	0.174125	0.993408	0.567646	0.784764	1.08734	0.222658	0.519692	0.981443	0.355662	0.774134	-0.211984	0.921218	-0.731677	0.965412
Sly03g0201531	Solyc03g051950	Histone-lysine N-methyltransferase (AHRD V3.3 *** W9S3I1_9ROSA)	0.698	0.912	0.818	0.79	0.44	0.974	0.795	0.967	0.591	0.866	1.278	0.766	0.585198	0.829381	0.129146	0.941023	-0.456052	0.738011	-0.0329125	0.984042	-0.61811	0.565763	-0.162058	0.999699	1.45049	0.307895	1.02409	0.442395	-0.426397	0.795485	1.19822	0.319059	-0.252273	0.869577	0.174125	0.993408	0.567646	0.784764	1.08734	0.222658	0.519692	0.981443	0.355662	0.774134	-0.211984	0.921218	-0.731677	0.965412
Sly02g0325891	Solyc02g065610	TRICHOME BIREFRINGENCE-LIKE 19 (AHRD V3.3 *** AT5G15900.2)	0.502	0.609	0.691	0.593	0.457	0.648	0.974	0.526	0.554	0.487	0.623	0.901	0.597025	0.829381	0.517591	0.722217	-0.0794339	0.965998	0.277727	0.851502	-0.319298	0.802622	-0.239864	0.999699	0.259243	0.877569	0.65499	0.558243	0.395747	0.804184	0.00704636	0.996586	-0.252196	0.869945	-0.647943	0.920067	-0.235173	0.935544	0.173887	0.927569	0.40906	0.99552	0.679787	0.442052	0.91496	0.407372	0.505901	0.999677
Sly11g0304551	Solyc11g039960	peptidoglycan-binding LysM domain-containing protein (AHRD V3.3 *** AT5G08200.1)	0.435	0.512	0.566	0.86	0.669	0.595	0.899	0.644	0.6	0.915	0.86	0.891	0.623155	0.829381	0.450492	0.775501	-0.172662	0.91986	1.01905	0.383259	0.395893	0.741145	0.568555	0.999699	0.000142682	0.999824	0.359552	0.767355	0.359409	0.820989	0.120851	0.927472	0.120708	0.941373	-0.238701	0.986786	0.474413	0.805708	0.365182	0.797538	-0.109232	0.99552	0.417731	0.688399	-0.0566823	0.978048	0.0525495	0.999677
Sly10g0164781	Solyc10g007680	Regulator of chromosome condensation (RCC1) family protein (AHRD V3.3 *** AT5G48330.2)	0.518	0.776	0.492	0.686	0.493	0.921	0.82	0.763	0.879	0.95	0.784	0.528	0.633702	0.829381	-0.060175	0.975478	-0.693877	0.592724	0.449453	0.760047	-0.184249	0.905542	0.509628	0.999699	0.848801	0.532386	0.36887	0.789125	-0.47993	0.754833	0.302961	0.820293	-0.54584	0.66939	-0.0659092	0.995664	0.126191	0.967456	-0.137909	0.94563	-0.264101	0.99552	-0.65338	0.498186	-0.779572	0.530861	-0.515471	0.999677
Sly03g0208471	Solyc03g083000	transmembrane protein (AHRD V3.3 *** AT2G46550.3)	0.292	0.491	0.205	0.328	0.222	0.67	0.518	0.465	0.343	0.364	0.397	0.407	0.768629	0.829381	-0.531821	0.797163	-1.30045	0.357218	-0.212179	0.91947	-0.980808	0.464473	0.319642	0.999699	1.34742	0.42876	1.13235	0.455855	-0.215075	0.928844	0.721293	0.652354	-0.626127	0.702838	-0.411053	0.982605	-0.126211	0.97529	-0.114875	0.963137	0.0113363	0.999275	-0.0306519	0.988235	0.0955594	0.973672	0.0842231	0.999677
Sly03g0226411	Solyc03g121280	Core-2/I-branching beta-1,6-N-acetylglucosaminyltransferase family protein (AHRD V3.3 *** AT3G21310.3)	0.15	0.26	0.411	0.337	0.087	0.359	0.317	0.263	0.244	0.232	0.445	0.423	0.859465	0.829381	1.38645	0.431885	0.526986	0.749074	1.14702	0.503355	0.287553	0.862094	-0.239433	0.999699	1.37181	0.454646	1.20834	0.448718	-0.163468	0.944889	1.00424	0.523542	-0.367567	0.828301	-0.204099	0.993408	-0.201382	0.957577	0.702292	0.594406	0.903674	0.89363	0.661009	0.548556	0.86239	0.571921	-0.0412834	0.999677
Sly00g0384551	Solyc02g087330	B12D (AHRD V3.3 *** D2XQY6_WOLAR)	0.318	0.569	0.636	0.438	0.092	0.308	0.328	0.491	0.585	0.252	0.521	0.428	0.938758	0.829381	0.921419	0.678309	-0.0173384	0.99453	0.526756	0.819348	-0.412002	0.837228	-0.394663	0.999699	1.4318	0.585744	1.04331	0.661164	-0.388492	0.893477	1.34874	0.515399	-0.0830643	0.981652	0.305427	NA	-1.20927	0.648846	-0.169366	0.953488	1.03991	0.969587	-0.413488	0.820891	0.795784	0.774177	-0.244123	0.999677
Sly04g0252081	Solyc04g076330	Pentatricopeptide repeat-containing protein (AHRD V3.3 *** A0A199VX93_ANACO)	0.053	0.169	0.278	0.279	0.151	0.193	0.297	0.166	0.211	0.318	0.355	0.231	1.03771	0.829381	2.092	0.287632	1.0543	0.494303	2.0401	0.267854	1.0024	0.465519	-0.0519011	0.999699	0.18469	0.932807	0.652133	0.667111	0.467442	0.819761	0.0212708	0.991005	-0.16342	0.939026	-0.630862	0.971163	0.761436	0.73188	0.903871	0.484929	0.142434	0.99552	0.27279	0.866806	-0.488647	0.813356	-0.631081	0.999677
Sly10g0190151	Solyc10g086040	Mitochondrial import inner membrane translocase subunit TIM14 (AHRD V3.3 *** B6SI13_MAIZE)	1.085	0.457	0.424	0.325	1.066	0.624	0.254	0.186	0.601	0.413	0.403	0.354	-0.74364	0.829429	-1.27926	0.399933	-0.535616	0.812063	-1.66772	0.209117	-0.924084	0.584304	-0.388468	0.999699	-0.909328	0.628046	-2.11457	0.105701	-1.20524	0.575235	-2.1506	0.074283	-1.24128	0.493527	-0.0360325	0.999041	-0.47731	0.903102	-0.430721	0.864215	0.0465889	0.999275	-0.632241	0.711299	-0.154932	0.966736	-0.201521	0.999677
Sly03g0224301	Solyc03g119340	Cysteine-rich RLK 29 isoform 1 (AHRD V3.3 *** A0A061FUX1_THECC)	0.602	0.262	0.575	0.321	0.286	0.502	0.345	0.718	0.447	0.52	0.196	0.35	-0.667035	0.829429	-0.0407228	0.982653	0.626312	0.704501	-0.879634	0.500488	-0.212599	0.912523	-0.838911	0.999699	1.12188	0.530625	0.524091	0.770809	-0.597786	0.752702	1.4841	0.253686	0.36222	0.834589	0.960006	0.87147	0.182145	0.959475	-1.1549	0.331811	-1.33705	0.631647	-0.335771	0.821776	-0.517916	0.800922	0.819132	0.999677
Sly09g0091971	Solyc09g059990	LOW QUALITY:RING/U-box superfamily protein (AHRD V3.3 *** AT3G25030.4)	0.803	0.375	0.962	0.783	0.396	0.795	0.388	0.552	0.294	0.52	0.5	0.669	-0.654275	0.829429	0.28962	0.861763	0.943895	0.485141	-0.0838129	0.962273	0.570462	0.68377	-0.373433	0.999699	0.23148	0.907593	-0.601597	0.680643	-0.833077	0.61388	-0.0421456	0.979216	-0.273626	0.87891	0.559451	0.976213	0.802044	0.73584	0.866078	0.544514	0.0640342	0.997207	1.20328	0.235176	0.401235	0.854879	0.337201	0.999677
Sly10g0166821	Solyc10g009400	S-adenosyl-L-methionine-dependent methyltransferase (AHRD V3.3 *-* A0A0R4XC65_9MYRT)	0.75	0.546	1.129	1.275	0.321	0.562	0.931	1.006	0.818	1.023	1.12	1.2	-0.517163	0.829429	0.628518	0.544061	1.14568	0.136208	0.871126	0.311817	1.38829	0.0313967	0.242609	0.999699	0.773626	0.576294	1.27818	0.17464	0.504551	0.679409	1.47002	0.0868568	0.696397	0.451335	0.191846	0.986786	0.230925	0.899996	0.306335	0.760856	0.0754101	0.99552	0.387408	0.592912	0.156482	0.915565	0.081072	0.999677
Sly09g0078911	Solyc09g007750	Kinase family protein (AHRD V3.3 *** D7L8C6_ARALL)	1.14	0.996	0.752	0.896	0.251	0.458	0.497	0.322	0.7	0.216	0.273	0.252	-0.427166	0.829429	-0.694304	0.428413	-0.267138	0.831025	-0.394519	0.671444	0.0326468	0.980036	0.299785	0.999699	0.662073	0.671289	0.766597	0.5267	0.104523	0.957028	0.171817	0.90826	-0.490257	0.708802	-0.59478	0.926416	-1.71967	0.0575108	-1.26014	0.0655864	0.45953	0.99552	-1.43624	0.0188471	0.283436	0.899332	-0.176094	0.999677
Sly11g0311691	Solyc11g071770	Translation elongation factor, putative (AHRD V3.3 *** B9RPP6_RICCO)	0.833	0.69	0.704	0.784	0.993	0.491	0.562	0.485	0.848	0.437	0.704	0.476	-0.324456	0.829429	-0.285086	0.706923	0.0393692	0.971004	-0.120293	0.879691	0.204163	0.777305	0.164793	0.999699	-0.932611	0.175796	-0.709339	0.180281	0.223272	0.836982	-0.753156	0.120578	0.179455	0.855275	-0.0438169	0.994946	-0.841536	0.150911	-0.181349	0.82775	0.660187	0.612363	-0.714704	0.0722493	0.126832	0.925087	-0.533355	0.738475
Sly09g0085491	Solyc09g015830	Kinase, putative (AHRD V3.3 *** B9SRU2_RICCO)	1.28	0.995	1.068	0.906	0.76	0.799	1.039	1.133	1.007	0.902	1.223	1.02	-0.303122	0.829429	-0.315108	0.648364	-0.0119862	0.993226	-0.549495	0.323271	-0.246373	0.721668	-0.234387	0.999699	-0.0375113	0.970574	0.219462	0.766761	0.256973	0.790198	0.326122	0.607247	0.363634	0.62336	0.10666	0.993408	-0.240038	0.853751	0.21221	0.800663	0.452248	0.877524	-0.0535167	0.950796	0.186521	0.863932	-0.265727	0.999677
Sly09g0085491	Solyc09g015840	Receptor-like kinase (AHRD V3.3 *-* C6ZRN8_SOYBN)	1.28	0.995	1.068	0.906	0.76	0.799	1.039	1.133	1.007	0.902	1.223	1.02	-0.303122	0.829429	-0.315108	0.648364	-0.0119862	0.993226	-0.549495	0.323271	-0.246373	0.721668	-0.234387	0.999699	-0.0375113	0.970574	0.219462	0.766761	0.256973	0.790198	0.326122	0.607247	0.363634	0.62336	0.10666	0.993408	-0.240038	0.853751	0.21221	0.800663	0.452248	0.877524	-0.0535167	0.950796	0.186521	0.863932	-0.265727	0.999677
Sly09g0104731	Solyc09g098100	CC-NBS-LRR_Solyc09g098100	2.895	2.215	1.873	2.108	1.728	1.723	1.456	1.742	2.269	1.823	1.896	1.767	-0.297003	0.829429	-0.61973	0.268245	-0.322727	0.645385	-0.328418	0.593121	-0.0314159	0.970091	0.291311	0.999699	-0.135936	0.893052	-0.374302	0.571637	-0.238366	0.809011	-0.200289	0.770775	-0.0643529	0.949962	0.174013	0.984315	-0.276973	0.808842	-0.239188	0.747051	0.0377857	0.99552	-0.311676	0.554522	-0.0347027	0.978048	-0.0724884	0.999677
Sly03g0214801	Solyc03g019890	beta-galactosidase 7	2.776	2.294	1.94	1.35	0.539	1.026	1.13	0.911	0.528	0.795	0.509	0.474	-0.282331	0.829429	-0.507071	0.376579	-0.224739	0.782014	-1.06283	0.0138573	-0.780497	0.0964613	-0.555757	0.90733	0.70781	0.405802	0.903678	0.16146	0.195868	0.858056	0.58103	0.406839	-0.12678	0.902231	-0.322648	0.975378	0.450911	0.6981	-0.159686	0.894855	-0.610597	0.784529	-0.340865	0.638159	-0.791775	0.197309	-0.181178	0.999677
Sly01g0000751	Solyc01g005690	Calcium ion binding (AHRD V3.3 *** A0A061GR33_THECC)	2.24	1.774	2.67	2.246	3.981	2.268	2.379	2.308	3.117	2.052	2.179	2.432	-0.245045	0.829429	0.238731	0.663341	0.483776	0.24403	0.0239818	0.971785	0.269027	0.560716	-0.214749	0.999699	-0.698771	0.0929972	-0.687045	0.0315781	0.011726	0.989489	-0.667319	0.0276582	0.0314524	0.968951	0.0197263	0.995664	-0.558028	0.162618	-0.482343	0.125701	0.0756849	0.99552	-0.330368	0.313296	0.22766	0.718938	0.151975	0.999677
Sly07g0120501	Solyc07g044860	psbXphotosystem II 23 kDa protein	4.622	5.358	7.146	8.513	4.672	7.479	8.263	9.558	3.869	7.144	8.526	6.402	0.207193	0.829429	0.621171	0.062364	0.413978	0.190619	0.826766	0.00427905	0.619573	0.0110835	0.205596	0.999699	0.756562	0.0312413	0.859857	0.00171054	0.103295	0.847335	1.02872	4.37e-05	0.272162	0.435797	0.168867	0.963045	0.813347	0.000731857	1.05333	8.24e-08	0.239982	0.893452	0.648474	0.00257849	-0.164873	0.747103	-0.404855	0.287412
Sly04g0257641	Solyc04g081490	beta-tubulin	6.318	7.06	6.367	6.006	5.681	7.572	4.874	5.002	4.434	6.424	5.033	4.536	0.208635	0.829429	0.0252486	0.968339	-0.183386	0.734242	-0.106755	0.837792	-0.315389	0.4259	-0.132003	0.999699	0.522296	0.231995	-0.102954	0.845866	-0.62525	0.107929	-0.0559177	0.917528	-0.578214	0.0987146	0.0470367	0.993408	0.50671	0.241659	0.179669	0.756911	-0.327041	0.859624	0.0164874	0.979921	-0.490223	0.177046	-0.163181	0.999677
Sly10g0184961	Solyc10g080420	C2 calcium/lipid-binding and GRAM domain protein (AHRD V3.3 *** A0A072TGP1_MEDTR)	3.075	3.507	2.361	2.258	1.457	1.442	1.936	1.432	2.322	2.496	2.047	2.122	0.221364	0.829429	-0.416125	0.356769	-0.637488	0.0849013	-0.488309	0.222959	-0.709672	0.0311325	-0.0721842	0.999699	-0.137749	0.860523	0.321894	0.532444	0.459643	0.430835	-0.100537	0.870231	0.0372118	0.968814	-0.422431	0.79176	0.0761382	0.954677	-0.205613	0.739318	-0.281751	0.969587	-0.151673	0.778033	-0.227811	0.752956	0.0539399	0.999677
Sly12g0073911	Solyc12g096670	Ankyrin repeat family protein (AHRD V3.3 *** AT2G31820.1)	2.455	2.831	3.102	3.977	3.658	3.044	3.659	3.567	2.302	4.398	4.956	5.218	0.237644	0.829429	0.344307	0.499377	0.106663	0.879717	0.677633	0.073776	0.439989	0.261886	0.333327	0.999699	-0.0198914	0.975331	0.23269	0.624863	0.252581	0.680981	0.197326	0.670971	0.217217	0.701114	-0.0353636	0.994784	1.03828	0.000695724	1.22236	3.98e-06	0.184081	0.99552	1.29242	4.93e-07	0.254137	0.673443	0.0700566	0.999677
Sly02g0331661	Solyc02g071880	Receptor-like protein kinase (AHRD V3.3 *** B9I1R1_POPTR)	1.5	1.548	2.801	2.527	2.499	3.811	5.076	5.316	4.556	4.755	5.106	6.432	0.252542	0.829429	0.966537	0.0099983	0.713995	0.0364227	0.893062	0.0155001	0.64052	0.0523436	-0.0734751	0.999699	0.546444	0.193037	0.967201	0.000820955	0.420757	0.31793	1.01914	0.000225154	0.472695	0.183281	0.0519383	0.993408	0.0674388	0.950475	0.164053	0.754491	0.0966147	0.99552	0.500664	0.0602935	0.433225	0.208182	0.33661	0.834071
Sly09g0097781	Solyc09g075180	cryptochrome DASH family protein	2.902	3.466	1.739	1.526	1.693	1.599	1.619	2.172	1.283	1.538	2.102	1.787	0.260017	0.829429	-0.730505	0.11573	-0.990522	0.00653776	-0.852034	0.0428027	-1.11205	0.00098325	-0.121529	0.999699	0.063198	0.945484	0.0684548	0.929926	0.00525681	0.996385	0.492848	0.35168	0.42965	0.480377	0.424393	0.850946	0.223981	0.859266	0.696633	0.0893894	0.472652	0.795092	0.45042	0.318032	0.226438	0.805499	-0.246213	0.999677
Sly01g0044711	Solyc01g108840	Receptor protein kinase, putative (AHRD V3.3 *** B9T5F6_RICCO)	1.305	1.491	1.395	1.358	1.46	1.445	0.985	1.105	1.338	1.108	1.169	1.213	0.263055	0.829429	0.0999086	0.891085	-0.163146	0.809292	0.0661641	0.924056	-0.196891	0.720488	-0.0337446	0.999699	-0.0245788	0.973807	-0.593085	0.173753	-0.568506	0.284051	-0.310585	0.516499	-0.286006	0.626387	0.2825	0.951181	-0.325947	0.682456	-0.235679	0.690168	0.0902686	0.99552	-0.202304	0.683922	0.123644	0.894157	0.033375	0.999677
Sly04g0252051	Solyc04g076300	Mechanosensitive ion channel protein 2, chloroplastic (AHRD V3.3 *-* A0A0B2PMX7_GLYSO)	1.464	1.713	1.989	2.106	2.668	2.441	2.808	3.072	1.627	1.873	1.536	1.815	0.26851	0.829429	0.474841	0.37059	0.206331	0.733273	0.584351	0.201471	0.315841	0.485813	0.109511	0.999699	-0.120499	0.852391	0.00898782	0.987338	0.129487	0.85258	0.0992484	0.842277	0.219747	0.681666	0.0902605	0.988962	0.0877374	0.94453	-0.170672	0.787542	-0.258409	0.977992	0.0414775	0.949161	-0.0462598	0.962446	0.212149	0.999677
Sly05g0153511	Solyc05g046300	Ethanolamine-phosphate cytidylyltransferase (AHRD V3.3 *** A0A0B2NXA1_GLYSO)	1.525	1.926	1.212	0.674	1.763	1.138	1.11	0.832	1.49	2.002	1.507	0.984	0.287812	0.829429	-0.348879	0.596327	-0.636691	0.175077	-1.06737	0.0183177	-1.35518	0.000106304	-0.718491	0.389166	-0.6854	0.262653	-0.72967	0.112474	-0.0442696	0.970638	-1.24542	0.00107126	-0.560018	0.350925	-0.515748	0.770049	0.455997	0.498035	0.0500239	0.958048	-0.405973	0.846949	-0.598923	0.118497	-1.05492	0.00168914	-0.648947	0.317126
Sly10g0165091	Solyc10g007980	Ribosomal L5P family protein (AHRD V3.3 *** AT5G45775.2)	1.981	2.727	2.358	2.008	0.881	2.062	1.418	1.319	1.378	1.376	1.106	1.086	0.423251	0.829429	0.198234	0.864837	-0.225017	0.850521	-0.0503518	0.96794	-0.473603	0.576106	-0.248586	0.999699	1.00575	0.353719	0.693599	0.490448	-0.312155	0.817351	0.542093	0.591131	-0.463662	0.662966	-0.151506	0.993408	-0.0145503	0.996596	-0.233605	0.869572	-0.219054	0.99552	-0.268658	0.793079	-0.254107	0.879559	-0.0350531	0.999677
Sly07g0117961	Solyc07g041210	phospholipid:diacylglycerol acyltransferase (AHRD V3.3 *** AT5G13640.1)	0.61	0.706	0.607	0.568	0.495	0.711	0.575	0.588	0.841	1.093	1.485	1.237	0.43165	0.829429	0.0665713	0.960546	-0.365078	0.697578	0.112524	0.921726	-0.319126	0.699402	0.0459529	0.999699	0.452585	0.660386	-0.0733734	0.944131	-0.525958	0.575951	0.0014347	0.998852	-0.45115	0.596209	0.0748081	0.993408	0.425598	0.713349	0.854399	0.0843438	0.428801	0.942069	0.596198	0.258702	0.1706	0.889173	-0.258201	0.999677
Sly04g0252551	Solyc04g076820	Octicosapeptide/Phox/Bem1p domain-containing protein (AHRD V3.3 *** T2DP86_PHAVU)	0.894	1.106	0.529	0.625	0.74	0.827	0.54	0.453	1.003	0.774	0.694	0.541	0.446448	0.829429	-0.676011	0.497836	-1.12246	0.101544	-0.57995	0.539217	-1.0264	0.106406	0.0960612	0.999699	0.260235	0.84562	-0.361781	0.730718	-0.622017	0.569608	-0.557513	0.531069	-0.817749	0.338647	-0.195732	0.988487	-0.312446	0.858778	-0.539616	0.509751	-0.22717	0.99552	-0.868546	0.130944	-0.5561	0.594827	-0.32893	0.999677
Sly09g0101971	Solyc09g090980	Major allergen Mal d 1 (AHRD V3.3 *** Q84LA7_MALDO)	4.078	5.514	1.253	0.172	18.954	1.843	0.62	0.579	10.248	1.833	0.675	0.249	0.468387	0.829429	-1.7144	0.0325217	-2.18279	0.00213651	-4.10335	1.03e-07	-4.57174	3.42e-10	-2.38895	0.039921	-3.30291	1.26e-06	-5.06276	8.19e-16	-1.75985	0.114136	-5.41546	9.53e-19	-2.11255	0.0178878	-0.352696	0.986786	-2.50775	0.000217764	-3.97946	2.52e-11	-1.47171	0.359885	-5.37803	1.18e-16	-2.87027	0.000342897	-1.39856	0.612998
Sly12g0076361	Solyc12g099980	Leucine-rich repeat receptor-like protein kinase family protein (AHRD V3.3 *** AT4G08850.1)	0.15	0.298	0.294	0.193	0.108	0.243	0.226	0.252	0.334	0.301	0.275	0.308	0.740588	0.829429	1.04554	0.509167	0.30495	0.849499	0.406505	0.821841	-0.334083	0.812081	-0.639032	0.999699	0.76315	0.661587	0.464617	0.769713	-0.298533	0.874653	0.684445	0.611653	-0.0787056	0.969222	0.219827	0.990929	-0.431242	0.834004	-0.512049	0.655216	-0.0808065	0.99552	-0.317287	0.768693	0.113955	0.958417	0.194761	0.999677
Sly12g0076361	Solyc12g099990	Calmodulin 5	0.15	0.298	0.294	0.193	0.108	0.243	0.226	0.252	0.334	0.301	0.275	0.308	0.740588	0.829429	1.04554	0.509167	0.30495	0.849499	0.406505	0.821841	-0.334083	0.812081	-0.639032	0.999699	0.76315	0.661587	0.464617	0.769713	-0.298533	0.874653	0.684445	0.611653	-0.0787056	0.969222	0.219827	0.990929	-0.431242	0.834004	-0.512049	0.655216	-0.0808065	0.99552	-0.317287	0.768693	0.113955	0.958417	0.194761	0.999677
Sly12g0060731	Solyc12g062800	SCAR family protein (AHRD V3.3 --* AT2G34150.5)	0	0.085	0.374	0.355	0.024	0.19	0.249	0.48	0.152	0.33	0.47	0.828	1.25392	0.829429	3.48219	0.0678492	2.22826	0.178383	3.38932	0.0635542	2.1354	0.160827	-0.0928638	0.999699	1.82292	0.481217	2.24209	0.260194	0.419169	0.874653	3.26793	0.0518233	1.445	0.350564	1.02583	0.87147	1.73907	0.326544	2.23779	0.0457758	0.498715	0.99552	3.05657	0.00114139	1.3175	0.275746	0.818786	0.999677
Sly01g0035191	Solyc01g099590	glutathione-S-transferase	0	0.138	0	0.012	0.641	0.713	0.546	0.314	0.952	1.649	2.213	1.963	1.2474	0.829467	-2.43823	0.442443	-3.68563	0.131894	-1.49109	0.637888	-2.73849	0.237741	0.947137	0.999699	0.446017	0.813094	-0.144722	0.935021	-0.59074	0.753422	-0.628952	0.655711	-1.07497	0.421265	-0.484229	0.977458	1.00631	0.511468	1.44232	0.103719	0.436009	0.99552	1.27211	0.136598	0.265797	0.901911	-0.170212	0.999677
Sly07g0109451	Solyc07g008520	Peptide transporter (AHRD V3.3 *** W9RPK3_9ROSA)	0.05	0.149	0.045	0	0.06	0.557	0.092	0.025	0.285	0.262	0.209	0.012	1.68644	0.82956	-0.138711	0.980043	-1.82515	0.66273	-3.39168	0.366313	-5.07813	0.0875544	-3.25297	0.999699	2.72056	0.435964	0.0188332	0.996613	-2.70173	0.459205	-3.18212	0.344908	-5.90268	0.0343053	-3.20095	NA	0.0197009	0.998776	-0.297497	0.960362	-0.317197	0.99552	-4.38342	0.109274	-4.40312	0.185211	-4.08592	0.614759
Sly05g0153871	Solyc05g047600	Non-specific serine/threonine protein kinase (AHRD V3.3 *** A0A0V0I757_SOLCH)	0.112	0.08	0.098	0.265	0.102	0.413	0.49	0.56	0.198	0.719	1.371	0.933	-1.19523	0.829666	-0.227656	0.941686	0.967576	0.730652	1.11487	0.597752	2.31011	0.160492	1.34253	0.870725	2.30137	0.227729	2.58605	0.0946511	0.284681	0.881008	2.83779	0.0488149	0.536416	0.709306	0.251734	0.986786	1.40866	0.196346	2.35168	0.000484926	0.94302	0.709064	1.77583	0.0122916	0.36717	0.830977	-0.57585	0.999677
Sly06g0374561	Solyc06g072160	Alcohol dehydrogenase family protein (AHRD V3.3 *** B9H299_POPTR)	2.325	1.878	1.46	1.129	2.172	0.594	1.261	1.071	1.582	1.14	1.248	0.724	-0.318449	0.829793	-0.624576	0.311884	-0.306127	0.707814	-0.935235	0.0689737	-0.616786	0.275879	-0.310659	0.999699	-1.85848	0.00362736	-0.83383	0.11866	1.02464	0.21458	-1.19389	0.00944361	0.664582	0.440591	-0.360063	0.961424	-0.322922	0.800647	-0.275294	0.745679	0.0476278	0.99552	-1.0549	0.0128452	-0.731977	0.248298	-0.779604	0.400787
Sly02g0339651	Solyc02g083420	Protein phosphatase 2C family protein (AHRD V3.3 *** AT4G38520.2)	2.376	1.687	2.291	1.933	2.714	2.306	1.639	1.438	2.589	2.389	1.905	1.391	-0.295585	0.829798	-0.0785523	0.925693	0.217032	0.785228	-0.272795	0.67303	0.0227894	0.979366	-0.194243	0.999699	-0.401079	0.552112	-0.857567	0.05631	-0.456489	0.523833	-0.952587	0.0210647	-0.551509	0.342632	-0.0950202	0.993408	-0.0605571	0.971053	-0.371199	0.53846	-0.310642	0.978658	-0.838127	0.0245732	-0.77757	0.0854231	-0.466928	0.894934
Sly02g0337041	Solyc02g080940	Proline synthase co-transcribed bacterial (AHRD V3.3 *** A0A1D1ZCG0_9ARAE)	0.794	0.552	0.934	0.998	1.17	1.394	1.205	1.417	1.533	2.322	1.458	1.445	-0.508511	0.829861	0.104493	0.940486	0.613004	0.541883	0.226773	0.843117	0.735284	0.363006	0.12228	0.999699	0.493534	0.647143	0.307929	0.749561	-0.185606	0.88146	0.453791	0.582397	-0.0397429	0.980078	0.145863	0.990929	0.626437	0.440987	-0.0463116	0.970321	-0.672749	0.620366	-0.0141325	0.98931	-0.64057	0.303361	0.0321791	0.999677
Sly04g0230431	Solyc04g007840	Senescence-associated protein, putative (AHRD V3.3 *** Q2HTL2_MEDTR)	0.282	0.116	0.153	0.131	0.39	0.059	0.21	0.115	0.481	0.257	0.381	0.204	-0.954621	0.829867	-1.01114	0.631037	-0.0565157	0.989401	-0.891338	0.655464	0.0632836	0.982644	0.119799	0.999699	-1.48191	0.579596	-0.386013	0.863985	1.0959	0.738463	-0.860267	0.651633	0.621646	0.849236	-0.474254	NA	-0.659919	0.857112	-0.0935835	0.974836	0.566335	0.99552	-0.986498	0.520169	-0.326579	0.928799	-0.892915	0.999677
Sly06g0379881	Solyc06g082010	Zinc finger transcription factor 48	0.747	0.599	0.434	0.582	1.27	1.135	0.753	0.972	1.058	0.78	0.673	0.685	-0.430252	0.829867	-0.865075	0.294963	-0.434823	0.686619	-0.468313	0.599344	-0.0380606	0.975611	0.396762	0.999699	-0.196345	0.856272	-0.770291	0.244104	-0.573946	0.540004	-0.401937	0.579523	-0.205592	0.847203	0.368354	0.975378	-0.390374	0.78932	-0.57108	0.452057	-0.180705	0.99552	-0.525683	0.424757	-0.135309	0.934905	0.0453965	0.999677
Sly04g0234511	Solyc04g014560	Pre-mRNA splicing factor PRP38 family protein (AHRD V3.3 *** B9H3J6_POPTR)	2.167	1.823	1.996	1.96	1.148	1.779	1.421	2.131	2.64	2.794	3.053	3.003	-0.289315	0.829867	-0.0857989	0.915867	0.203516	0.783402	-0.138848	0.840443	0.150467	0.827978	-0.053049	0.999699	0.43955	0.54839	0.0734976	0.926617	-0.366053	0.612743	0.597175	0.241585	0.157624	0.835758	0.523677	0.691811	0.110325	0.933504	0.2801	0.614674	0.169776	0.99552	0.248254	0.602236	0.13793	0.878904	-0.0318458	0.999677
Sly09g0082391	Solyc09g011020	Tetratricopeptide repeat (TPR)-like superfamily protein (AHRD V3.3 *** AT5G02130.1)	0.922	1.225	1.598	1.538	1.083	1.706	1.169	1.433	1.509	0.86	1.404	1.299	0.421947	0.829867	0.747679	0.369653	0.325732	0.707829	0.666848	0.402785	0.244901	0.762385	-0.0808311	0.999699	0.766981	0.373949	0.304463	0.734196	-0.462518	0.59505	0.559873	0.438043	-0.207108	0.820665	0.25541	0.976213	-0.843149	0.237117	-0.16181	0.873069	0.681339	0.701547	-0.293393	0.645725	0.549756	0.494959	-0.131583	0.999677
Sly08g0260611	Solyc08g006120	mitochondrial import inner membrane translocase subunit tim16-like	0.869	1.286	0.903	0.578	0.741	0.584	0.525	0.711	0.835	0.888	0.671	1.003	0.614498	0.829867	0.0519587	0.977961	-0.562539	0.685855	-0.364985	0.811294	-0.979483	0.342155	-0.416944	0.999699	-0.742175	0.672021	-0.819527	0.531601	-0.077352	0.980663	-0.201093	0.895023	0.541083	0.759421	0.618435	0.971163	-0.0999759	0.97624	-0.491986	0.745705	-0.39201	0.99552	0.123618	0.939267	0.223594	0.924656	0.615604	0.999677
Sly10g0174751	Solyc10g047660	NA	0.115	0.418	0.549	0.691	0.228	0.507	0.155	0.225	0.269	0.255	0.354	0.445	1.26985	0.829867	2.18049	0.392375	0.910646	0.718736	2.4643	0.275977	1.19445	0.547589	0.283805	0.999699	0.514577	0.861688	-1.08714	0.637317	-1.60172	0.518846	-0.300675	0.905039	-0.815253	0.740065	0.786466	NA	-0.290107	0.960056	0.197391	0.956939	0.487498	0.99552	0.453909	0.843633	0.744016	0.825237	0.256518	0.999677
Sly03g0223171	Solyc03g118300	Pyridoxal phosphate (PLP)-dependent transferases superfamily protein (AHRD V3.3 --* AT3G17720.1)	0.7	0.337	0.946	0.415	0.92	0.717	0.562	0.48	0.423	0.535	0.318	0.382	-0.959487	0.829976	0.354158	0.883361	1.31364	0.532679	-0.995731	0.612909	-0.0362444	0.989927	-1.34989	0.999699	-0.307653	0.908466	-0.563347	0.780739	-0.255695	0.940617	-0.568674	0.76276	-0.261022	0.925685	-0.005327	NA	0.130941	0.980334	-0.646838	0.807707	-0.777779	0.99552	-0.435889	0.84423	-0.56683	0.862248	0.210949	0.999677
Sly02g0321731	Solyc02g038760	AT hook motif DNA-binding family protein (AHRD V3.3 *-* A0A0K9NSQ5_ZOSMR)	0.508	0.233	0.41	0.355	0.09	0.044	0.216	0.179	0.442	0.338	0.265	0.376	-0.814679	0.829976	-0.301317	0.88883	0.513363	0.829324	-0.697694	0.692719	0.116986	0.962319	-0.396377	0.999699	-1.01592	0.758996	0.65345	0.786183	1.66937	0.570553	0.549196	0.813198	1.56512	0.555916	-0.104253	NA	-0.0915251	0.983288	-0.382095	0.88507	-0.29057	0.99552	0.126159	0.95599	0.217684	0.94914	0.508254	0.999677
Sly01g0027781	Solyc01g090700	3-hydroxyisobutyryl-CoA hydrolase-like protein (AHRD V3.3 *** A0A0K9Q5H5_ZOSMR)	0.407	0.259	0.27	0.644	0.902	0.741	1.063	0.943	0.716	0.761	0.977	0.718	-0.698025	0.829976	-0.6163	0.69685	0.081725	0.972241	0.68702	0.604714	1.38505	0.16124	1.30332	0.418766	-0.599678	0.615396	-0.110453	0.924361	0.489224	0.720713	-0.266235	0.79129	0.333443	0.79886	-0.155781	0.993408	0.134515	0.960699	0.45993	0.674146	0.325415	0.99552	0.0700445	0.958435	-0.0644703	0.973672	-0.389886	0.999677
Sly09g0094191	Solyc09g064900	NA	1.273	0.906	0.475	0.508	1.176	0.482	0.333	0.512	0.657	0.879	0.51	0.407	-0.688915	0.829976	-1.55577	0.236146	-0.866851	0.623786	-1.28885	0.310964	-0.599933	0.719525	0.266918	0.999699	-1.34241	0.402714	-2.27374	0.0485894	-0.931335	0.681621	-1.30393	0.259153	0.0384761	0.991133	0.969811	0.928365	0.288938	0.940036	-0.526862	0.801294	-0.8158	0.977992	-0.86147	0.526128	-1.15041	0.481054	-0.334608	0.999677
Sly10g0167121	Solyc10g011700	RNA-binding KH domain-containing protein (AHRD V3.3 --* AT1G14170.3)	1.106	0.616	0.754	0.819	1.151	1.211	1.214	0.85	0.622	0.934	0.927	1.006	-0.560954	0.829976	-0.504343	0.700966	0.0566107	0.978185	-0.324013	0.802753	0.236941	0.87508	0.18033	0.999699	0.0345168	0.98153	0.126996	0.926271	0.0924792	0.962451	-0.13037	0.921657	-0.164887	0.91951	-0.257366	0.986786	0.331417	0.896658	0.314215	0.847812	-0.0172017	0.999275	0.405382	0.725575	0.0739657	0.973672	0.0911674	0.999677
Sly11g0297921	Solyc11g021060	TOMARPIX proteinase inhibitor	2.843	1.785	1.586	1.394	0.365	0.348	0.359	0.349	0.191	0	0.058	0	-0.555389	0.829976	-0.846324	0.476377	-0.290935	0.872128	-1.08168	0.295466	-0.526288	0.696477	-0.235353	0.999699	0.169751	0.951724	0.0212956	0.992472	-0.148455	0.962235	0.108888	0.960863	-0.0608633	0.986857	0.0875922	0.995664	-2.41427	0.519392	-1.78179	0.524827	0.632486	0.99552	-3.72377	0.068236	-1.3095	0.829862	-1.94198	0.999677
Sly11g0306431	Solyc11g064770	Disease resistance protein (AHRD V3.3 *** B3IYJ6_CAPCH)	2.02	1.46	0.711	0.223	0.715	0.754	0.135	0.03	0.973	0.383	0.216	0.05	-0.423298	0.829976	-1.51259	0.0300762	-1.0893	0.185566	-3.15505	6.66e-07	-2.73175	1.86e-05	-1.64245	0.143509	0.282137	0.846567	-2.26505	0.0102751	-2.54719	0.00421501	-4.14996	4.99e-06	-4.4321	5.89e-07	-1.88491	0.558999	-1.27946	0.212945	-2.21686	0.000678039	-0.937398	0.845821	-4.25505	6.85e-08	-2.97559	0.00230534	-2.03819	0.233498
Sly05g0154211	Solyc05g049980	Pectin lyase-like superfamily protein (AHRD V3.3 *** AT3G61490.4)	3.629	2.649	1.669	0.684	1.599	1.759	1.115	0.933	2.64	1.12	0.758	1.166	-0.293694	0.829976	-1.14601	0.0138595	-0.852316	0.0983023	-2.33043	1.55e-08	-2.03674	4.12e-07	-1.18442	0.052961	0.292025	0.753399	-0.379233	0.613174	-0.671258	0.373557	-0.716336	0.238738	-1.00836	0.0702843	-0.337103	0.975378	-1.19231	0.0201009	-1.75356	5.37e-06	-0.561252	0.860482	-1.11696	0.00456213	0.0753529	0.960643	0.636605	0.77401
Sly09g0091231	Solyc09g059310	Nuclear transport factor 2 family protein with RNA binding domain, putative isoform 2 (AHRD V3.3 *** A0A061DMC0_THECC)	2.769	2.582	1.887	1.914	2.693	1.498	1.941	2	1.472	2.451	2.417	2.084	-0.277173	0.829976	-0.568741	0.285046	-0.291568	0.673385	-0.459164	0.382708	-0.181991	0.789015	0.109577	0.999699	-0.728493	0.233008	-0.385721	0.484565	0.342773	0.674329	-0.380026	0.464274	0.348468	0.623531	0.00569515	0.999778	0.545418	0.410917	0.546406	0.252318	0.000987842	0.999415	0.329147	0.523335	-0.216272	0.812938	-0.217259	0.999677
Sly04g0254671	Solyc04g078830	THO complex, subunit 5 (AHRD V3.3 *** A0A118JYT6_CYNCS)	2.275	2.002	2.277	2.159	3.447	2.261	2.25	1.9	2.169	1.95	2.03	1.943	-0.256116	0.829976	-0.061859	0.933219	0.194257	0.780542	-0.163605	0.785642	0.0925112	0.898685	-0.101746	0.999699	-0.538957	0.299455	-0.525196	0.21246	0.0137611	0.989041	-0.768731	0.0347369	-0.229774	0.726522	-0.243535	0.975378	-0.128044	0.923534	-0.0642687	0.948212	0.0637754	0.99552	-0.147031	0.803262	-0.0189868	0.986001	-0.0827622	0.999677
Sly07g0132611	Solyc07g065950	Enhancer of mRNA-decapping protein 4 (AHRD V3.3 *** W9QQU0_9ROSA)	2.711	2.459	2.594	2.39	2.782	2.322	2.446	2.175	2.521	2.695	2.504	2.718	-0.176525	0.829976	-0.0697172	0.885034	0.106807	0.831025	-0.139285	0.726547	0.0372392	0.940928	-0.0695682	0.999699	-0.187017	0.678224	-0.153502	0.686778	0.0335149	0.959373	-0.303179	0.323602	-0.116162	0.808646	-0.149677	0.976213	0.025677	0.979563	-0.0661834	0.913482	-0.0918604	0.99552	0.0420806	0.928336	0.0164036	0.980768	0.108264	0.999677
Sly01g0039621	Solyc01g104160	arginine/glutamate-rich 1 protein (AHRD V3.3 *** AT1G10890.2)	20.185	18.136	20.19	21.761	37.979	30.935	31.41	33.512	31.331	28.978	28.128	33.556	-0.164158	0.829976	0.0171723	0.972921	0.18133	0.674716	0.115553	0.765759	0.279711	0.387886	0.0983807	0.999699	-0.284653	0.402755	-0.251949	0.403951	0.0327031	0.957874	-0.170562	0.589068	0.11409	0.800922	0.0813872	0.987983	-0.115251	0.878736	-0.163542	0.704993	-0.0482913	0.99552	0.0948924	0.817026	0.210144	0.647977	0.258435	0.966861
Sly02g0347351	Solyc02g090760	TUDOR-SN protein 1 isoform 2 (AHRD V3.3 *** A0A061DN41_THECC)	4.842	4.486	3.137	3.136	3.904	4.235	3.629	3.69	4.755	4.915	4.234	3.944	-0.117122	0.829976	-0.638031	0.000122615	-0.520909	0.00172306	-0.595178	0.000286233	-0.478056	0.00353046	0.0428533	0.999699	0.0964322	0.766095	-0.103069	0.705024	-0.199501	0.495366	-0.0963332	0.708534	-0.192765	0.451738	0.006736	0.998611	0.0303331	0.964687	-0.18626	0.425756	-0.216593	0.755659	-0.282738	0.0955333	-0.313071	0.104219	-0.0964777	0.999677
Sly03g0201681	Solyc03g053080	Kinesin-like protein (AHRD V3.3 *-* K4BGL0_SOLLC)	4.744	5.505	5.8	5.575	6.042	6.538	5.994	5.93	4.885	4.189	4.52	4.588	0.146608	0.829976	0.291444	0.305114	0.144836	0.679711	0.273891	0.308634	0.127283	0.683405	-0.0175526	0.999699	0.119202	0.742435	-0.00888013	0.979995	-0.128082	0.748644	-0.0289113	0.935003	-0.148113	0.65646	-0.0200312	0.994946	-0.256813	0.479705	-0.142042	0.679225	0.114771	0.99552	-0.11595	0.697172	0.140863	0.750605	0.026092	0.999677
Sly03g0201681	Solyc03g053090	NA	4.744	5.505	5.8	5.575	6.042	6.538	5.994	5.93	4.885	4.189	4.52	4.588	0.146608	0.829976	0.291444	0.305114	0.144836	0.679711	0.273891	0.308634	0.127283	0.683405	-0.0175526	0.999699	0.119202	0.742435	-0.00888013	0.979995	-0.128082	0.748644	-0.0289113	0.935003	-0.148113	0.65646	-0.0200312	0.994946	-0.256813	0.479705	-0.142042	0.679225	0.114771	0.99552	-0.11595	0.697172	0.140863	0.750605	0.026092	0.999677
Sly03g0201681	Solyc03g053100	Kinesin-like protein (AHRD V3.3 *** A0A0V0IXU5_SOLCH)	4.744	5.505	5.8	5.575	6.042	6.538	5.994	5.93	4.885	4.189	4.52	4.588	0.146608	0.829976	0.291444	0.305114	0.144836	0.679711	0.273891	0.308634	0.127283	0.683405	-0.0175526	0.999699	0.119202	0.742435	-0.00888013	0.979995	-0.128082	0.748644	-0.0289113	0.935003	-0.148113	0.65646	-0.0200312	0.994946	-0.256813	0.479705	-0.142042	0.679225	0.114771	0.99552	-0.11595	0.697172	0.140863	0.750605	0.026092	0.999677
Sly12g0072131	Solyc12g089110	dolichyl-diphosphooligosaccharide-protein glycosyltransferase subunit (AHRD V3.3 --* AT3G09455.2)	59.914	66.674	114.297	109.316	77.624	77.838	100.52	99.968	54.637	58.855	71.172	89.944	0.165295	0.829976	0.931807	0.000116845	0.766513	0.00323287	0.86802	0.000254768	0.702725	0.00560382	-0.0637876	0.999699	0.00316751	0.995241	0.369799	0.228879	0.366631	0.364557	0.363177	0.223618	0.36001	0.318372	-0.00662151	0.999041	0.112061	0.901197	0.385961	0.250086	0.2739	0.919162	0.723126	0.00264658	0.611065	0.033917	0.337165	0.87572
Sly02g0332551	Solyc02g076730	Cysteine protease, putative (AHRD V3.3 *-* B9T6U3_RICCO)	2.443	2.944	2.949	2.26	1.09	0.755	1.323	0.933	0.864	1.154	0.846	0.807	0.209732	0.829976	0.238582	0.618219	0.0288503	0.967739	-0.126905	0.801774	-0.336637	0.355659	-0.365487	0.869714	-0.484059	0.454669	0.197286	0.734196	0.681344	0.205352	-0.325726	0.509819	0.158333	0.835719	-0.523012	0.531088	0.327377	0.672224	-0.102246	0.902935	-0.429623	0.755659	-0.204853	0.682292	-0.53223	0.202764	-0.102607	0.999677
Sly02g0332551	Solyc02g076750	Cysteine protease, putative (AHRD V3.3 *** B9T6U3_RICCO)	2.443	2.944	2.949	2.26	1.09	0.755	1.323	0.933	0.864	1.154	0.846	0.807	0.209732	0.829976	0.238582	0.618219	0.0288503	0.967739	-0.126905	0.801774	-0.336637	0.355659	-0.365487	0.869714	-0.484059	0.454669	0.197286	0.734196	0.681344	0.205352	-0.325726	0.509819	0.158333	0.835719	-0.523012	0.531088	0.327377	0.672224	-0.102246	0.902935	-0.429623	0.755659	-0.204853	0.682292	-0.53223	0.202764	-0.102607	0.999677
Sly10g0182271	Solyc10g076890	RNA binding (RRM/RBD/RNP motifs) family protein (AHRD V3.3 *** AT5G32450.1)	5.193	6.343	6.002	6.796	6.053	6.285	6.921	6.198	5.005	5.679	5.369	5.216	0.233926	0.829976	0.19902	0.729706	-0.0349061	0.965695	0.345701	0.452961	0.111775	0.848901	0.146681	0.999699	0.0482152	0.943886	0.186057	0.710794	0.137841	0.845146	0.0597233	0.91442	0.0115082	0.991067	-0.126333	0.984817	0.118183	0.917459	0.0204802	0.979224	-0.0977027	0.99552	-0.0265472	0.968321	-0.14473	0.857375	-0.0470274	0.999677
Sly11g0290251	Solyc11g008360	pseudouridine synthase family protein (AHRD V3.3 *** AT2G39140.1)	1.197	1.589	2.018	1.668	1.227	2.083	2.279	2.678	1.401	2.085	1.972	1.636	0.341477	0.829976	0.700663	0.27468	0.359186	0.581707	0.434508	0.527151	0.0930307	0.908635	-0.266155	0.999699	0.794083	0.231507	0.878641	0.0906558	0.0845578	0.934867	1.08014	0.0192027	0.286055	0.661055	0.201497	0.976213	0.376378	0.653571	0.284776	0.648463	-0.0916016	0.99552	0.010031	0.99068	-0.366347	0.571204	-0.274745	0.999677
Sly12g0069331	Solyc12g056110	V-type proton ATPase subunit E (AHRD V3.3 *** VATE_CITLI)	1.917	2.377	2.356	1.935	2.494	2.201	2.404	2.628	1.403	1.318	1.539	1.868	0.349647	0.829976	0.305338	0.722282	-0.0443091	0.970599	-0.0238726	0.981301	-0.37352	0.590374	-0.329211	0.999699	0.118968	0.90943	0.18924	0.816559	0.0702716	0.956392	0.368554	0.581116	0.249586	0.778706	0.179315	0.986786	-0.169151	0.929122	0.0818859	0.951273	0.251037	0.99552	0.374193	0.566125	0.543345	0.497434	0.292308	0.999677
Sly06g0354561	Solyc06g008520	Bet1-like SNARE 1-1 family protein (AHRD V3.3 *** B9H8J7_POPTR)	0.698	0.809	1.081	0.818	0.757	0.711	0.736	0.932	0.947	1.16	1.077	1.023	0.402031	0.829976	0.62521	0.456778	0.223179	0.831245	0.227079	0.817311	-0.174951	0.85728	-0.39813	0.999699	0.231834	0.845329	0.214096	0.825334	-0.0177379	0.990423	0.444424	0.573843	0.212591	0.844685	0.230328	0.982605	0.36437	0.785585	0.239011	0.819056	-0.125358	0.99552	0.159711	0.858313	-0.204658	0.874477	-0.0792998	0.999677
Sly11g0290071	Solyc11g008220	Glycine-rich RNA-binding protein, putative (AHRD V3.3 *-* B9T555_RICCO)	1.16	2.148	1.901	1.302	0.843	1.096	1.358	2.354	1.698	2.066	2.294	2.133	0.604531	0.829976	0.780404	0.557455	0.175874	0.912084	0.193163	0.90574	-0.411367	0.725437	-0.587241	0.999699	0.0958988	0.961317	0.508412	0.701119	0.412514	0.814555	1.16092	0.244853	1.06502	0.322158	0.65251	0.913733	0.320333	0.886855	0.42218	0.731415	0.101847	0.99552	0.333652	0.754199	0.0133185	0.995111	-0.0885281	0.999677
Sly01g0020131	Solyc01g067720	Vesicle-associated 2-2-like protein (AHRD V3.3 *** A0A0B0PX66_GOSAR)	0.653	0.893	1.127	1.659	3.057	1.494	1.426	1.342	2.748	1.649	1.379	1.698	0.648598	0.829976	0.945064	0.492557	0.296467	0.827354	1.34795	0.229065	0.699353	0.425155	0.402886	0.999699	-1.15788	0.15312	-1.21958	0.0393212	-0.0616967	0.971482	-1.26221	0.0206474	-0.104333	0.9385	-0.0426362	0.995664	-0.688438	0.491752	-0.940555	0.0952921	-0.252117	0.99552	-0.622137	0.290761	0.0663007	0.968728	0.318418	0.999677
Sly03g0221741	Solyc03g116920	Sister chromatid cohesion protein PDS5 like B-B (AHRD V3.3 *-* A0A0B2PCJ8_GLYSO)	1.723	0.941	0.359	0.111	0.499	0.106	0.69	0.579	0.912	0.329	0.309	0.173	-0.919612	0.829999	-2.31251	0.188112	-1.39289	0.563627	-3.605	0.0254784	-2.68539	0.148445	-1.2925	0.999699	-2.04536	0.481806	-0.0186582	0.994219	2.02671	0.528304	-0.620014	0.794434	1.42535	0.662979	-0.601356	NA	-0.942959	0.836917	-1.05863	0.696103	-0.115667	0.997825	-1.84172	0.318722	-0.898761	0.829862	-0.783094	0.999677
Sly08g0280961	Solyc08g078540	O-fucosyltransferase family protein (AHRD V3.3 *** AT4G16650.2)	1.216	1.396	0.854	0.886	0.971	1.312	1.074	1.08	1.539	1.283	1.63	0.95	0.340166	0.829999	-0.496003	0.513064	-0.836169	0.127916	-0.372761	0.617216	-0.712927	0.176852	0.123243	0.999699	0.403057	0.659664	0.230607	0.783227	-0.17245	0.875044	0.153046	0.855392	-0.250011	0.778696	-0.0775605	0.993408	-0.118112	0.946481	0.216382	0.807015	0.334494	0.980096	-0.545583	0.274315	-0.427471	0.596157	-0.761965	0.324854
Sly06g0380321	Solyc06g082410	Major facilitator superfamily protein (AHRD V3.3 *-* AT2G30300.1)	2.106	1.36	0.473	0.205	1.71	0.294	0.188	0.122	1.428	0.485	0.233	0.093	-0.512178	0.830073	-2.1715	0.00871467	-1.65932	0.0822373	-3.31538	2.13e-05	-2.8032	0.000536313	-1.14388	0.95587	-2.54927	0.0226659	-3.13032	0.000194945	-0.581045	0.802833	-3.71105	2.97e-06	-1.16178	0.474487	-0.580734	0.976213	-1.51462	0.18359	-2.70711	0.000328207	-1.19249	0.755659	-4.04519	1.89e-07	-2.53057	0.0122848	-1.33808	0.815589
Sly03g0210271	Solyc03g093610	ethylene response factor A.2	0.249	0.069	0.25	0.441	0.264	0.088	0.689	0.525	0.177	0.36	0.437	0.576	-1.0539	0.830073	0.0342818	0.990156	1.08819	0.651453	0.757414	0.716675	1.81132	0.284328	0.723132	0.999699	-1.56852	0.566502	1.48341	0.352654	3.05193	0.148817	1.06628	0.521007	2.6348	0.190865	-0.417134	0.983622	0.675309	0.838032	0.924068	0.60299	0.24876	0.99552	1.3203	0.28611	0.644991	0.786227	0.396231	0.999677
Sly02g0321791	Solyc00g007300	Leucine-rich repeat-containing protein, putative (AHRD V3.3 *** B9T2K7_RICCO)	0.375	0.175	0.259	0.274	0.121	0.477	0.272	0.421	0.429	0.143	0.438	0.449	-0.651347	0.830073	-0.412841	0.798019	0.238506	0.906573	-0.554308	0.693808	0.0970391	0.959236	-0.141466	0.999699	1.68961	0.274732	1.06357	0.480109	-0.626037	0.701447	1.63421	0.194052	-0.0554002	0.981967	0.570637	0.975378	-1.40183	0.327539	0.122289	0.95498	1.52412	0.47288	0.157224	0.919799	1.55905	0.15619	0.034935	0.999677
Sly12g0059581	Solyc12g027770	Rhodanese-like domain-containing protein (AHRD V3.3 *** A0A118K4F8_CYNCS)	1.056	0.656	1.636	1.444	1.089	0.885	0.716	0.781	1.288	1.327	1.679	2.065	-0.538753	0.830073	0.613753	0.582089	1.15251	0.181985	0.425878	0.70512	0.964631	0.252443	-0.187875	0.999699	-0.0500279	0.973319	-0.653098	0.519353	-0.60307	0.649449	-0.357259	0.730578	-0.307231	0.814501	0.295838	0.982605	-0.0632103	0.980204	0.271559	0.825107	0.334769	0.99552	0.558836	0.434614	0.622047	0.52281	0.287277	0.999677
Sly10g0188301	Solyc10g084310	Ribosomal protein S12 (AHRD V3.3 *** A0A059LPB2_9CHLO)	2.834	1.68	0.807	1.084	0.95	1.381	0.288	0.248	0.864	1.102	0.831	0.696	-0.474396	0.830073	-1.76544	0.0245788	-1.29105	0.15077	-1.49935	0.0528207	-1.02496	0.240684	0.266092	0.999699	0.433606	0.793012	-1.66328	0.148489	-2.09688	0.071432	-1.43984	0.170933	-1.87345	0.0488748	0.223437	0.993408	0.24273	0.934377	-0.148766	0.943333	-0.391496	0.99552	-0.392586	0.748182	-0.635316	0.676748	-0.243819	0.999677
Sly11g0292531	Solyc11g011470	NADH-ubiquinone dehydrogenase (AHRD V3.3 *** AT5G37510.1)	3.294	2.761	2.544	2.724	3.884	2.837	2.612	2.739	3.208	2.657	2.566	2.559	-0.233006	0.830073	-0.392275	0.413081	-0.15927	0.811819	-0.312367	0.507638	-0.0793607	0.906847	0.0799089	0.999699	-0.371804	0.480183	-0.519834	0.185785	-0.148029	0.843303	-0.497176	0.191608	-0.125372	0.853816	0.0226574	0.995664	-0.250059	0.774053	-0.283648	0.583925	-0.0335886	0.99552	-0.287815	0.494453	-0.0377557	0.969879	-0.00416717	0.999677
Sly05g0158551	Solyc05g053650	26S proteasome non-ATPase regulatory subunit 1 (AHRD V3.3 *** A0A151T358_CAJCA)	2.736	2.385	2.402	2.216	2.428	3.325	2.108	2.622	2.75	2.332	2.233	2.076	-0.187619	0.830073	-0.199221	0.639972	-0.0116023	0.987635	-0.258389	0.482675	-0.0707704	0.883177	-0.0591681	0.999699	0.441866	0.245635	-0.162304	0.692745	-0.604169	0.0386606	0.0928443	0.82306	-0.349021	0.273911	0.255148	0.87367	-0.283164	0.538019	-0.339221	0.215843	-0.0560568	0.99552	-0.449883	0.0406882	-0.166719	0.752956	-0.110662	0.999677
Sly09g0100411	Solyc09g089580	2-oxoglutarate (2OG) and Fe(II)-dependent oxygenase superfamily protein (AHRD V3.3 *** AT1G06620.1)	0.302	0.522	0.267	0.068	0.345	0.505	0.132	0.036	1.172	0.567	0.116	0.067	0.768018	0.830073	-0.379156	0.862701	-1.14717	0.465025	-1.8257	0.232712	-2.59372	0.0257145	-1.44654	0.95587	0.383909	0.861688	-1.35751	0.373982	-1.74142	0.297521	-3.18255	0.0158659	-3.56646	0.00596604	-1.82504	0.766892	-1.00859	0.605167	-3.30247	0.000313041	-2.29388	0.161792	-4.1794	8.36e-06	-3.17081	0.00486603	-0.876931	0.999677
Sly04g0228421	Solyc04g005160	6-phosphogluconate dehydrogenase, decarboxylating (AHRD V3.3 *** A0A0K1P904_SOLCH)	0.373	0.184	0.401	0.343	0.138	0.388	0.485	0.469	0.515	0.573	0.721	0.521	-0.712243	0.830344	0.123116	0.950587	0.835358	0.599602	-0.106198	0.954727	0.606044	0.689694	-0.229314	0.999699	0.792428	0.697193	1.40424	0.316268	0.611815	0.742242	1.33007	0.328232	0.537646	0.747367	-0.0741691	0.995664	0.0349325	0.990997	0.438357	0.777379	0.403425	0.99552	-0.0110873	0.994796	-0.0460198	0.984757	-0.449445	0.999677
Sly11g0287421	Solyc11g005770	pectinesterase family protein	0.844	0.548	0.643	0.802	0.18	0.259	0.333	0.35	0.709	0.401	0.404	0.285	-0.500739	0.830344	-0.462656	0.695436	0.0380833	0.984947	-0.0921133	0.946307	0.408626	0.723342	0.370542	0.999699	0.415245	0.84398	0.662384	0.665357	0.247139	0.91046	0.984752	0.444371	0.569507	0.715499	0.322368	0.98474	-0.615632	0.744592	-0.595816	0.614637	0.0198161	0.999275	-1.06003	0.176155	-0.444401	0.81205	-0.464217	0.999677
Sly07g0109201	Solyc07g008350	voltage-dependent anion channel protein	1.67	1.319	1.323	1.017	1.119	1.64	1.432	1.219	1.34	1.582	1.545	1.555	-0.416939	0.830344	-0.391932	0.686702	0.0250073	0.988641	-0.737935	0.336065	-0.320996	0.736717	-0.346003	0.999699	0.69026	0.491728	0.33672	0.734196	-0.35354	0.759588	0.336723	0.714715	-0.353537	0.720124	2.83e-06	0.999994	0.11409	0.958566	0.0908901	0.950204	-0.0232001	0.999275	0.0790734	0.942009	-0.0350169	0.981876	-0.0118168	0.999677
Sly02g0342631	Solyc02g086200	Chloroplastic group IIA intron splicing facilitator CRS1 (AHRD V3.3 *** W9S0T5_9ROSA)	1.51	1.793	2.469	2.679	2.533	2.306	3.194	3.009	2.351	2.677	2.676	3.058	0.231292	0.830344	0.678375	0.0737463	0.447084	0.216556	0.746849	0.032484	0.515557	0.0914835	0.0684735	0.999699	-0.0703328	0.908255	0.326427	0.363867	0.39676	0.335235	0.273815	0.441103	0.344148	0.366198	-0.0526117	0.993408	0.167894	0.821994	0.165275	0.726645	-0.00261927	0.999275	0.373352	0.165318	0.205458	0.689292	0.208077	0.999677
Sly01g0045131	Solyc01g109300	4-hydroxy-3-methylbut-2-enyl diphosphate reductase	2.89	3.475	2.138	2.504	2.556	2.91	2.57	2.68	2.748	2.876	2.398	1.92	0.283828	0.830344	-0.410293	0.517537	-0.694121	0.166892	-0.106407	0.887174	-0.390235	0.484715	0.303886	0.999699	0.0596809	0.945293	-0.0453262	0.951364	-0.105007	0.91989	-0.0618723	0.933415	-0.121553	0.888281	-0.016546	0.998206	0.0489135	0.976614	-0.192951	0.820634	-0.241865	0.99552	-0.496234	0.288759	-0.545147	0.351271	-0.303283	0.999677
Sly06g0371041	Solyc06g068080	Coatomer subunit zeta-3 (AHRD V3.3 *** A0A1D1YYD5_9ARAE)	1.389	1.634	1.202	1.257	0.812	0.433	1.057	0.976	0.875	0.824	1.338	0.824	0.526682	0.830344	-0.0793973	0.962049	-0.606079	0.595396	-0.0271698	0.985509	-0.553852	0.584304	0.0522275	0.999699	-0.318103	0.881587	0.731254	0.57428	1.04936	0.493818	0.493168	0.710763	0.811271	0.58115	-0.238086	0.98814	0.145042	0.963772	0.788948	0.444356	0.643906	0.969587	0.0605286	0.969528	-0.0845134	0.970472	-0.728419	0.963837
Sly06g0352321	Solyc06g005560	expansin9	3.94	2.933	0.276	0.076	0.452	0.155	0.015	0	0.532	0.23	0.014	0	-0.460569	0.830371	-3.85913	1.73e-07	-3.39856	6.23e-06	-6.54329	3.48e-10	-6.08272	6.89e-09	-2.68415	0.311669	-1.57341	0.412078	-4.63477	0.0102657	-3.06135	0.293116	-6.11885	0.000175886	-4.54544	0.0364068	-1.48409	0.976213	-0.750823	0.784764	-4.28209	0.00425433	-3.53127	0.18491	-6.08552	7.5e-05	-5.3347	0.00293486	-1.80343	0.999677
Sly06g0372151	Solyc06g069120	translocase subunit seca (AHRD V3.3 *** AT1G68490.1)	3.898	3.087	3.18	2.638	3.476	3.98	2.936	1.669	3.483	2.906	2.483	1.852	-0.328441	0.830371	-0.351719	0.643297	-0.0232781	0.986759	-0.592913	0.336247	-0.264471	0.739289	-0.241193	0.999699	0.167161	0.864821	-0.321124	0.661493	-0.488285	0.554829	-0.964037	0.0706765	-1.1312	0.0327473	-0.642913	0.765161	-0.127763	0.945456	-0.358253	0.658003	-0.23049	0.99552	-0.782404	0.11005	-0.65464	0.341527	-0.42415	0.999677
Sly02g0330671	Solyc02g070920	Serine/threonine-protein kinase SAPK7 (AHRD V3.3 --* SAPK7_ORYSJ)	0.648	0.802	1.286	1.182	0.725	1.103	1.879	1.728	0.585	1.031	0.966	1.038	0.303583	0.830371	1.0509	0.024191	0.747317	0.0551268	0.928349	0.0455052	0.624766	0.104643	-0.122551	0.999699	0.788262	0.160217	1.51026	3.42e-05	0.721999	0.0839071	1.36344	0.000165457	0.575174	0.160894	-0.146825	0.979565	1.01573	0.00559346	0.942995	0.0030461	-0.0727359	0.99552	1.0396	0.0004472	0.0238709	0.979759	0.0966068	0.999677
Sly10g0178091	Solyc10g051380	Glycine-rich RNA-binding protein (AHRD V3.3 *** GRP1_DAUCA)	0.539	1.072	0.259	0.09	1.439	0.267	0.195	0.266	1.792	1.382	0.465	0.23	0.658267	0.830371	-1.12979	0.44971	-1.78806	0.0912236	-2.30994	0.0611658	-2.96821	0.00188995	-1.18015	0.999699	-2.44233	0.0635394	-2.98095	0.00131398	-0.538619	0.838998	-2.36333	0.00408293	0.079002	0.981614	0.617621	0.976213	-0.499377	0.810788	-2.06755	0.00438328	-1.56817	0.266707	-3.13661	7.11e-06	-2.63723	0.000873731	-1.06906	0.902192
Sly05g0160911	Solyc05g055840	Glycosyltransferase (AHRD V3.3 *** B6EWY8_LYCBA)	0	0.136	0.411	0.432	0.199	0.98	1.568	1.551	0.18	0.952	1.093	1.215	1.20125	0.830371	3.59379	0.0421874	2.39254	0.088762	3.77801	0.0219372	2.57676	0.0374906	0.184219	0.999699	1.88785	0.162211	2.86233	0.00314064	0.974484	0.302142	2.81718	0.0026802	0.929325	0.273404	-0.0451585	0.995664	2.41093	0.00175168	2.59549	9.61e-05	0.184561	0.99552	2.76664	1.44e-05	0.355708	0.796927	0.171147	0.999677
Sly01g0031081	Solyc01g095750	NA	0.049	0.095	0.01	0	0.5	0.201	0	0	0.842	0.229	0.107	0	1.28628	0.830371	-2.43547	0.478998	-3.72175	0.145867	-3.39167	0.237977	-4.67795	0.0288456	-0.9562	0.999699	-1.76309	0.37917	-6.56132	0.000313001	-4.79823	0.0602182	-7.08413	4.74e-05	-5.32104	0.0145982	-0.522809	NA	-1.803	0.37402	-2.92957	0.0189209	-1.12657	0.977992	-7.90147	1.52e-06	-6.09847	0.00149697	-4.9719	0.0559836
Sly07g0132301	Solyc07g065680	weak chloroplast movement under blue light protein (DUF827) (AHRD V3.3 *** AT5G55860.1)	1.085	0.817	0.887	0.852	1.296	0.943	1.083	0.889	1.457	1.617	1.393	1.197	-0.363072	0.830574	-0.311409	0.722646	0.0516629	0.968457	-0.400816	0.600864	-0.0377441	0.97196	-0.089407	0.999699	-0.26788	0.788775	0.0863127	0.924543	0.354192	0.733463	-0.165131	0.841231	0.102749	0.927351	-0.251444	0.979565	0.112858	0.951447	-0.0936251	0.941951	-0.206483	0.99552	-0.304174	0.65665	-0.417032	0.63577	-0.210549	0.999677
Sly02g0343481	Solyc02g086910	Peptidyl-prolyl cis-trans isomerase, putative (AHRD V3.3 *** B9RUU4_RICCO)	1.313	1.611	1.765	2.611	1.02	1.481	2.134	2.004	0.64	1.219	1.102	0.93	0.34358	0.830574	0.43628	0.567855	0.0927002	0.930114	0.948159	0.0869083	0.60458	0.265014	0.511879	0.957594	0.415421	0.646369	1.00522	0.0763038	0.589801	0.426323	0.853729	0.134546	0.438308	0.551078	-0.151493	0.986786	0.894399	0.196346	0.783565	0.166648	-0.110834	0.99552	0.518	0.395004	-0.376399	0.693345	-0.265565	0.999677
Sly09g0104701	Solyc09g098070	MACPF domain protein (AHRD V3.3 *** G7LHB4_MEDTR)	0.862	0.576	0.728	0.674	0.681	0.87	0.774	0.678	1.095	1.253	1.337	1.366	-0.393071	0.830604	-0.243051	0.804182	0.15002	0.896935	-0.314973	0.713312	0.0780977	0.941107	-0.0719221	0.999699	0.10434	0.931338	0.133472	0.886732	0.0291316	0.98501	0.00115099	0.99903	-0.103189	0.926738	-0.132321	0.993408	0.363679	0.751421	0.482229	0.429285	0.11855	0.99552	0.489021	0.341961	0.125342	0.919629	0.00679224	0.999677
Sly06g0382691	Solyc06g084610	cotton fiber protein (AHRD V3.3 -** AT5G61710.1)	0.828	0.464	0.344	0.334	0.465	0.678	0.233	0.229	0.703	0.242	0.299	0.253	-0.70673	0.830621	-1.17561	0.420764	-0.468881	0.826803	-1.10868	0.41658	-0.401954	0.833128	0.066927	0.999699	0.310959	0.884034	-1.31387	0.35089	-1.62483	0.298943	-1.48189	0.24398	-1.79285	0.165	-0.168026	0.993408	-1.39264	0.495793	-0.909471	0.558365	0.483173	0.99552	-1.23654	0.284012	0.156104	0.966457	-0.327069	0.999677
Sly02g0328021	Solyc02g068490	Heavy metal ATPase (AHRD V3.3 *** E5GCL7_CUCME)	0.771	0.529	0.539	0.611	0.585	0.988	0.817	0.72	1.893	1.216	0.943	0.812	-0.356156	0.83092	-0.522825	0.485281	-0.166668	0.874861	-0.288497	0.713691	0.0676591	0.944761	0.234327	0.999699	0.785213	0.296851	0.562057	0.413343	-0.223155	0.819761	0.411412	0.558044	-0.373801	0.613927	-0.150646	0.986786	-0.659321	0.269376	-1.03332	0.00515533	-0.374	0.957331	-1.25131	0.000228292	-0.59199	0.303013	-0.21799	0.999677
Sly03g0219061	Solyc03g114520	Kinetochore protein (AHRD V3.3 *** D0FYH3_NICTO)	3.671	2.826	2.749	1.878	1.899	0.911	2.807	2.831	1.644	1.656	2	2.477	-0.308698	0.831219	-0.445253	0.500924	-0.136555	0.886598	-0.88759	0.0779527	-0.578893	0.294111	-0.442338	0.999699	-0.843277	0.353196	0.703131	0.268407	1.54641	0.0145476	0.662683	0.28172	1.50596	0.00944835	-0.0404477	0.995664	0.116438	0.952785	0.400006	0.586878	0.283568	0.99552	0.724013	0.120633	0.607574	0.362201	0.324007	0.999677
Sly06g0374261	Solyc06g071910	NAD(P)-binding Rossmann-fold superfamily protein (AHRD V3.3 *** AT1G24360.1)	2.993	2.869	1.62	1.771	3.675	2.087	1.833	1.546	3.993	2.102	1.761	1.638	-0.286638	0.831219	-0.905715	0.0593699	-0.619077	0.259699	-0.836103	0.0732387	-0.549465	0.280795	0.0696122	0.999699	-0.791326	0.165471	-1.07849	0.0081698	-0.287166	0.740568	-1.26975	0.000652093	-0.47842	0.444487	-0.191254	0.982605	-0.928793	0.0337274	-1.19145	0.00030321	-0.262658	0.992401	-1.28405	4.57e-05	-0.355253	0.647977	-0.0925956	0.999677
Sly08g0283961	Solyc08g081060	DUF3527 domain protein (AHRD V3.3 *** A0A072UCU8_MEDTR)	2.025	1.631	1.381	1.305	1.936	1.158	0.76	0.859	1.082	0.752	0.688	0.579	-0.275148	0.831219	-0.609516	0.240594	-0.334368	0.615736	-0.685717	0.143691	-0.410569	0.446796	-0.0762009	0.999699	-0.81617	0.173715	-1.31248	0.00148956	-0.496308	0.52015	-1.16978	0.00309346	-0.353609	0.634276	0.142699	0.98814	-0.643776	0.355447	-0.806691	0.0601394	-0.162915	0.99552	-1.05742	0.00431841	-0.413646	0.62128	-0.250731	0.999677
Sly12g0050991	Solyc12g007110	Receptor-like kinase (AHRD V3.3 *** G7KPX0_MEDTR)	1.981	1.87	1.911	1.517	2.85	2.619	2.001	1.922	2.916	2.548	2.259	1.958	-0.269387	0.831219	-0.066022	0.931711	0.203365	0.775982	-0.400969	0.445425	-0.131582	0.850739	-0.334947	0.999699	-0.281661	0.644581	-0.617484	0.129125	-0.335823	0.599633	-0.699209	0.0618383	-0.417549	0.416752	-0.0817252	0.993408	-0.198544	0.841794	-0.386825	0.398006	-0.188281	0.99552	-0.579836	0.085165	-0.381292	0.490009	-0.193011	0.999677
Sly02g0334511	Solyc02g078520	Mediator of RNA polymerase II transcription subunit 16-like protein (AHRD V3.3 *** A0A0U3CDG5_REHGL)	2.083	2.046	1.692	1.322	2.837	2.444	2.12	1.933	2.38	2.309	2.286	2.026	-0.217171	0.831219	-0.354715	0.435215	-0.137544	0.831025	-0.627466	0.0782224	-0.410295	0.304622	-0.27275	0.999699	-0.212383	0.691922	-0.390925	0.304825	-0.178542	0.784683	-0.536277	0.107652	-0.323894	0.482777	-0.145352	0.981865	-0.0879654	0.939266	-0.103191	0.884116	-0.0152256	0.99897	-0.268366	0.490735	-0.180401	0.801093	-0.165175	0.999677
Sly01g0048491	Solyc01g112340	Brefeldin A-inhibited guanine nucleotide-exchange protein (AHRD V3.3 *-* G7KFH4_MEDTR)	3.553	3.252	4.489	5.187	5.135	5.249	5.74	6.21	4.306	4.479	5.078	5.8	-0.126257	0.831219	0.314417	0.149013	0.440674	0.00681677	0.521138	0.00282803	0.647395	3.09e-06	0.206721	0.789789	-0.00160279	0.996205	0.156947	0.46189	0.15855	0.548675	0.262951	0.132216	0.264553	0.162866	0.106004	0.964397	0.0668783	0.896118	0.231854	0.170154	0.164976	0.858202	0.426618	0.000600392	0.35974	0.0137437	0.194764	0.69907
Sly01g0048491	Solyc01g112350	Brefeldin A-inhibited guanine nucleotide-exchange protein 2 (AHRD V3.3 *** A0A0B2R8L7_GLYSO)	3.553	3.252	4.489	5.187	5.135	5.249	5.74	6.21	4.306	4.479	5.078	5.8	-0.126257	0.831219	0.314417	0.149013	0.440674	0.00681677	0.521138	0.00282803	0.647395	3.09e-06	0.206721	0.789789	-0.00160279	0.996205	0.156947	0.46189	0.15855	0.548675	0.262951	0.132216	0.264553	0.162866	0.106004	0.964397	0.0668783	0.896118	0.231854	0.170154	0.164976	0.858202	0.426618	0.000600392	0.35974	0.0137437	0.194764	0.69907
Sly09g0101921	Solyc09g090930	Tetratricopeptide repeat (TPR)-like superfamily protein (AHRD V3.3 *-* AT1G04530.1)	0.744	1.047	0.981	1.795	0.414	0.634	0.683	0.915	0.68	0.828	0.835	0.918	0.520737	0.831219	0.459275	0.722402	-0.0614616	0.971917	1.21447	0.174316	0.69373	0.442708	0.755192	0.981229	0.383987	0.805704	0.261961	0.846026	-0.122025	0.952008	0.752916	0.462997	0.368929	0.788046	0.490954	0.974905	0.524485	0.785252	0.564239	0.632037	0.0397546	0.998522	0.694757	0.427544	0.170272	0.934223	0.130517	0.999677
Sly10g0185921	Solyc10g081280	KHG/KDPG aldolase (AHRD V3.3 *** A0A061FSD4_THECC)	1.001	1.352	0.973	0.885	1.011	0.734	0.898	0.997	1.228	1.162	0.659	0.953	0.588712	0.831219	0.0566749	0.975295	-0.532037	0.686821	0.0728775	0.966612	-0.515835	0.651985	0.0162025	0.999699	-0.539446	0.738362	-0.261638	0.851703	0.277808	0.891034	0.0645019	0.965197	0.603948	0.682028	0.32614	0.983079	0.0630751	0.983188	-0.680928	0.562386	-0.744004	0.923713	-0.233191	0.858491	-0.296266	0.880763	0.447738	0.999677
Sly08g0260341	Solyc08g005900	Trihelix transcription factor GT-3a-like protein (AHRD V3.3 *** G7K6R0_MEDTR)	0.69	1.107	0.689	0.609	0.671	0.024	0.689	0.679	1.029	0.623	0.541	0.48	0.615382	0.831219	-0.0566988	0.976676	-0.672081	0.630376	-0.017972	0.990636	-0.633354	0.606909	0.0387268	0.999699	-3.77077	0.06354	-0.0669322	0.966693	3.70384	0.0764352	-0.124235	0.939306	3.64654	0.0507427	-0.0573026	0.995664	-0.745901	0.711579	-0.908768	0.428974	-0.162867	0.99552	-1.09537	0.230577	-0.349471	0.880827	-0.186604	0.999677
Sly05g0150031	Solyc05g026140	UPF0420 C16orf58-like protein (AHRD V3.3 *** A0A072U484_MEDTR)	3.109	2.554	3.211	3.536	3.141	4.392	4.017	4.41	2.616	3.656	3.546	3.997	-0.257617	0.831227	0.102837	0.881058	0.360455	0.474411	0.234616	0.668046	0.492233	0.204434	0.131779	0.999699	0.545252	0.273739	0.459797	0.277293	-0.0854544	0.908513	0.546705	0.153063	0.00145324	0.99894	0.0869077	0.989167	0.372628	0.522351	0.32619	0.438067	-0.0464382	0.99552	0.504212	0.0898555	0.131584	0.861146	0.178023	0.999677
Sly08g0261961	Solyc08g007170	LOW QUALITY:Transcription factor, putative (AHRD V3.3 *-* A0A061DWU0_THECC)	0.367	0.489	0.378	0.365	0.453	0.364	0.499	0.308	0.747	0.48	0.599	0.458	0.571833	0.831437	0.00650178	0.997651	-0.565331	0.669366	-0.177082	0.910472	-0.748915	0.476295	-0.183584	0.999699	-0.385038	0.803376	-0.126231	0.92798	0.258807	0.889094	-0.616273	0.563971	-0.231235	0.890518	-0.490042	0.976213	-0.401296	0.859746	-0.120452	0.951273	0.280843	0.99552	-0.500183	0.628026	-0.0988876	0.966735	-0.379731	0.999677
Sly02g0349091	Solyc02g092430	60S ribosomal protein L26-1 (AHRD V3.3 *** RL261_ARATH)	1.223	0.756	0.606	0.545	0.34	0.487	0.483	0.461	0.799	0.525	0.672	0.518	-0.435469	0.83153	-1.00519	0.21753	-0.569724	0.585238	-1.12778	0.125982	-0.692316	0.418277	-0.122591	0.999699	0.0373317	0.980979	-0.0100704	0.994006	-0.0474021	0.983629	-0.00654521	0.996586	-0.0438769	0.984776	0.00352516	0.999778	-0.5888	0.706744	-0.171398	0.912994	0.417402	0.993407	-0.573547	0.465014	0.0152524	0.995011	-0.402149	0.999677
Sly08g0264681	Solyc08g015650	La-related protein 7 (AHRD V3.3 *** W9RF44_9ROSA)	0.845	1.263	1.149	1.127	0.245	1.811	1.197	1.447	1.413	0.908	1.183	0.925	0.482745	0.831717	0.534475	0.634336	0.0517309	0.974356	0.533995	0.608451	0.0512506	0.969367	-0.000480301	0.999773	2.72658	0.00880451	2.2195	0.0223456	-0.507078	0.647447	2.44702	0.00681625	-0.27956	0.802888	0.227518	0.986786	-0.429621	0.796667	-0.103133	0.950079	0.326488	0.99552	-0.453274	0.585842	-0.0236532	0.989674	-0.350141	0.999677
Sly02g0340021	Solyc02g083760	Pathogenesis-related thaumatin family protein (AHRD V3.3 *** G7JWA0_MEDTR)	1.196	0.74	1.067	1.22	1.781	1.529	1.739	1.556	0.708	1.019	1.014	1.294	-0.453199	0.831921	-0.191262	0.874522	0.261937	0.838368	0.0116982	0.991253	0.464897	0.616418	0.20296	0.999699	-0.263881	0.81471	-0.134557	0.889478	0.129324	0.931958	-0.340983	0.677655	-0.0771019	0.954975	-0.206426	0.986786	0.487505	0.763149	0.523723	0.591902	0.0362188	0.998522	0.871401	0.173923	0.383896	0.771901	0.347678	0.999677
Sly12g0055811	Solyc12g014470	GrpE protein homolog (AHRD V3.3 *** K4DCY2_SOLLC)	0.667	0.979	0.339	0.753	0.519	0.832	0.428	0.642	0.68	0.696	0.668	0.728	0.552456	0.831939	-0.923661	0.455442	-1.47612	0.10947	0.140874	0.924922	-0.411582	0.734001	1.06454	0.860068	0.382785	0.80896	-0.701329	0.562445	-1.08411	0.388724	0.109671	0.940058	-0.273114	0.861245	0.811001	0.894837	0.263738	0.925854	0.128695	0.950669	-0.135043	0.99552	0.247981	0.851872	-0.0157567	0.995094	0.119286	0.999677
Sly09g0083921	Solyc09g014450	Clathrin light chain protein (AHRD V3.3 *** AT2G40060.1)	0.669	0.379	0.303	0.366	0.536	0.623	0.342	0.387	0.515	0.65	0.643	0.575	-0.794524	0.832232	-1.25625	0.452796	-0.461724	0.855581	-1.54055	0.298328	-0.74603	0.69968	-0.284307	0.999699	0.0812875	0.972689	-1.06238	0.516888	-1.14367	0.574378	-0.655821	0.692189	-0.737109	0.711277	0.406558	0.986786	0.159068	0.972494	0.138461	0.9613	-0.0206065	0.999275	-0.00749896	0.997284	-0.166567	0.960326	-0.14596	0.999677
Sly08g0264281	Solyc08g014300	FAM136A-like protein (DUF842) (AHRD V3.3 *** AT1G05730.1)	1.193	0.74	0.539	0.806	0.429	0.216	0.622	0.42	0.504	0.439	0.581	0.63	-0.660473	0.832232	-1.12821	0.406767	-0.467733	0.812074	-0.491248	0.741122	0.169226	0.930661	0.636958	0.999699	-1.17192	0.637323	0.592834	0.745431	1.76475	0.420609	0.103117	0.960347	1.27503	0.565079	-0.489717	0.979565	-0.417554	0.907621	0.132081	0.957943	0.549635	0.99552	0.118644	0.95258	0.536198	0.829862	-0.0134373	0.999677
Sly02g0344091	Solyc02g087600	DTW domain-containing protein (AHRD V3.3 *** AT2G41750.1)	0.875	0.575	0.335	0.677	0.262	0.444	0.282	0.359	0.474	0.394	0.297	0.584	-0.544183	0.832232	-1.46831	0.139504	-0.924124	0.459376	-0.44975	0.711218	0.0944325	0.954358	1.01856	0.90733	0.285616	0.889582	-0.378193	0.815734	-0.663809	0.712467	0.115671	0.944037	-0.169945	0.928436	0.493864	0.976213	-0.070639	0.983288	-0.407608	0.812661	-0.336969	0.99552	0.48494	0.683105	0.555579	0.75975	0.892548	0.912952
Sly11g0287621	Solyc11g005970	Pentatricopeptide repeat-containing protein (AHRD V3.3 *** A0A118JUV1_CYNCS)	0.595	0.426	0.326	0.244	0.463	0.375	0.232	0.195	0.342	0.207	0.236	0.311	-0.472487	0.832232	-0.925524	0.321323	-0.453036	0.718736	-1.08429	0.191474	-0.611798	0.538588	-0.158761	0.999699	-0.4291	0.757265	-0.890097	0.354279	-0.460997	0.774935	-1.08472	0.204777	-0.655618	0.592556	-0.19462	0.993408	-0.617922	0.748625	-0.378367	0.78965	0.239555	0.99552	0.00291733	0.998605	0.620839	0.677123	0.381284	0.999677
Sly05g0160851	Solyc05g055780	DNA repair protein RecA, putative (AHRD V3.3 *** A0A072V2Z1_MEDTR)	1.489	1.131	1.143	0.821	0.942	0.419	0.71	0.626	0.767	0.615	0.51	0.516	-0.418155	0.832232	-0.303567	0.771596	0.114589	0.935932	-0.779345	0.314874	-0.36119	0.706821	-0.475778	0.999699	-1.10081	0.33081	-0.46386	0.638974	0.636945	0.655151	-0.613188	0.475541	0.487617	0.718099	-0.149328	0.993408	-0.532893	0.738118	-0.804832	0.301857	-0.271938	0.99552	-0.762727	0.267112	-0.229834	0.896166	0.0421044	0.999677
Sly04g0231811	Solyc04g009030	Glyceraldehyde-3-phosphate dehydrogenase (AHRD V3.3 *** K4BP59_SOLLC)	3.858	3.086	2.935	2.844	3.508	3.377	2.901	4.185	1.651	1.778	2.197	1.849	-0.333493	0.832232	-0.442352	0.555941	-0.108859	0.926277	-0.433961	0.535692	-0.100469	0.921581	0.00839071	0.999699	-0.00814818	0.993411	-0.235427	0.770809	-0.227279	0.836982	0.24836	0.737452	0.256508	0.786551	0.483787	0.915027	0.121418	0.957218	0.42383	0.632694	0.302412	0.99552	0.183156	0.845887	0.0617379	0.969369	-0.240674	0.999677
Sly06g0376601	Solyc06g073860	RING/U-box superfamily protein (AHRD V3.3 *-* AT3G02290.6)	3.215	2.669	3.538	2.82	5.632	4.785	4.595	3.722	3.999	3.523	3.289	3.343	-0.276328	0.832232	0.11877	0.873376	0.395098	0.498278	-0.186271	0.771339	0.0900568	0.907548	-0.305041	0.999699	-0.220237	0.728036	-0.255924	0.615553	-0.0356867	0.971107	-0.53376	0.187037	-0.313523	0.582811	-0.277836	0.955722	-0.140118	0.910878	-0.254092	0.678657	-0.113974	0.99552	-0.215825	0.678709	-0.075707	0.94466	0.0382673	0.999677
Sly12g0055691	Solyc12g014380	glucose-6-phosphate isomerase DQ451687	3.311	2.74	3.631	3.502	4.31	4.117	3.403	3.859	4.015	3.499	3.706	3.842	-0.225491	0.832232	0.107058	0.858463	0.332549	0.461126	0.0329642	0.957451	0.258455	0.548897	-0.0740939	0.999699	0.0815053	0.899354	-0.217076	0.62268	-0.298581	0.551399	-0.0397598	0.940058	-0.121265	0.826794	0.177316	0.976213	-0.192543	0.803252	-0.130448	0.818492	0.0620951	0.99552	-0.0675632	0.895509	0.12498	0.861258	0.0628844	0.999677
Sly03g0225781	Solyc03g120700	Vps51/Vps67 family (components of vesicular transport) protein (AHRD V3.3 *** AT5G16300.1)	2.341	2.069	1.917	2.246	1.417	1.694	1.895	1.556	1.889	1.73	1.522	1.82	-0.197455	0.832232	-0.303084	0.464913	-0.105629	0.851147	-0.110029	0.815926	0.0874256	0.860462	0.193055	0.999699	0.357922	0.495644	0.538414	0.147017	0.180493	0.76252	0.292535	0.482418	-0.0653866	0.916432	-0.24588	0.916716	-0.0966469	0.924166	-0.267377	0.487887	-0.17073	0.993726	-0.0191782	0.972281	0.0774687	0.919775	0.248199	0.999677
Sly01g0047901	Solyc01g111780	transportin 1 (AHRD V3.3 *** AT2G16950.2)	5.566	6.263	5.523	5.877	8.988	8.1	6.909	7.115	6.309	6.536	5.781	5.579	0.137591	0.832232	-0.000121625	0.999781	-0.137712	0.679268	0.103992	0.744791	-0.033599	0.930217	0.104113	0.999699	-0.216049	0.442659	-0.41785	0.0305316	-0.201801	0.516335	-0.407491	0.0279127	-0.191443	0.485238	0.0103585	0.996706	0.0233818	0.975869	-0.162389	0.571499	-0.18577	0.906049	-0.208856	0.327037	-0.232238	0.390365	-0.0464674	0.999677
Sly02g0326061	Solyc02g065770	COBRA protein (AHRD V3.3 *** K4B708_SOLLC)	3.26	3.809	6.061	6.333	4.199	3.767	6.248	6.333	3.572	4.384	4.839	4.998	0.190764	0.832232	0.842442	0.00238662	0.651677	0.00968989	0.878249	0.000897143	0.687484	0.00351387	0.0358068	0.999699	-0.217534	0.633259	0.499804	0.077165	0.717338	0.00989641	0.504798	0.0618383	0.722332	0.00434494	0.00499371	0.999041	0.354199	0.387584	0.489823	0.0491941	0.135624	0.99552	0.537493	0.0163902	0.183293	0.715778	0.0476696	0.999677
Sly12g0052721	Solyc12g009640	BED zinc finger,hAT family dimerization domain (AHRD V3.3 *** A0A061G8Z6_THECC)	1.87	2.227	1.266	1.337	2.208	1.52	1.104	1.17	1.987	1.453	1.414	1.389	0.217447	0.832232	-0.590158	0.138413	-0.807606	0.00810503	-0.499936	0.201353	-0.717383	0.0162939	0.0902227	0.999699	-0.401344	0.422024	-0.873137	0.00718208	-0.471794	0.347575	-0.835314	0.00679565	-0.43397	0.328311	0.0378238	0.993723	-0.488227	0.282648	-0.525514	0.0916947	-0.0372874	0.99552	-0.542087	0.0549004	-0.0538604	0.954476	-0.016573	0.999677
Sly06g0379521	Solyc06g076640	Tubulin beta chain (AHRD V3.3 *** M1CZM0_SOLTU)	4.389	5.465	3.877	3.554	2.307	2.221	2.479	2.32	2.527	2.129	1.912	1.8	0.235037	0.832232	-0.203932	0.730396	-0.43897	0.336677	-0.323204	0.509599	-0.558242	0.133054	-0.119272	0.999699	-0.193587	0.809619	-0.053056	0.940128	0.140531	0.876371	-0.0600047	0.931126	0.133582	0.867032	-0.00694869	0.999041	-0.281612	0.774907	-0.424654	0.375393	-0.143041	0.99552	-0.489844	0.207859	-0.208232	0.817497	-0.0651902	0.999677
Sly11g0289511	Solyc11g007670	Myotubularin-related protein 2 (AHRD V3.3 *** A0A0B2NUW1_GLYSO)	1.4	1.532	2.201	2.189	2.717	3.562	2.89	3.522	2.568	2.654	2.72	2.862	0.26509	0.832232	0.716384	0.117508	0.451295	0.322185	0.79159	0.0578934	0.5265	0.165945	0.075206	0.999699	0.296711	0.562369	0.00295492	0.995708	-0.293756	0.575951	0.307389	0.438449	0.0106781	0.991067	0.304434	0.888162	0.146943	0.880474	0.18217	0.74905	0.0352268	0.99552	0.265617	0.492824	0.118674	0.881841	0.0834472	0.999677
Sly10g0165861	Solyc10g008560	UPF0420 C16orf58-like protein (AHRD V3.3 *** A0A072UUJ6_MEDTR)	3.628	4.811	5.384	4.577	10.727	4.582	5.236	4.667	10.618	4.892	4.154	3.803	0.285765	0.832232	0.577549	0.290959	0.291784	0.60251	0.332727	0.577979	0.0469614	0.945768	-0.244822	0.999699	-1.30174	0.000337755	-1.05041	0.000320969	0.25133	0.721616	-1.20376	8.59e-06	0.097978	0.895121	-0.153352	0.979565	-1.13599	4.8e-05	-1.3807	2.13e-09	-0.244709	0.980096	-1.48728	3.94e-11	-0.351298	0.506451	-0.106588	0.999677
Sly06g0379461	Solyc06g076590	DUF3527 domain protein (AHRD V3.3 *** G7IRZ2_MEDTR)	1.211	1.817	1.152	1.192	1.759	1.64	0.939	0.624	1.501	1.401	1.15	0.705	0.289937	0.832232	-0.166466	0.830606	-0.456404	0.420593	-0.121032	0.871109	-0.410969	0.426058	0.0454346	0.999699	-0.182716	0.81037	-0.948837	0.0247208	-0.766121	0.155996	-1.5754	1.4e-05	-1.39269	0.000229096	-0.626565	0.607854	-0.147404	0.911209	-0.433244	0.385783	-0.28584	0.980096	-1.14941	0.000379147	-1.002	0.00793929	-0.716162	0.255359
Sly01g0005271	Solyc01g009870	Glycerophosphodiester phosphodiesterase, putative (AHRD V3.3 *** B9RM92_RICCO)	1.404	1.6	2.943	3.885	2.055	2.107	2.702	2.664	1.745	2.69	3.221	3.78	0.352519	0.832232	1.06226	0.0671136	0.709744	0.20553	1.37766	0.00665801	1.02514	0.0185132	0.315393	0.999699	0.0142193	0.98727	0.334307	0.610258	0.320088	0.713894	0.238617	0.718864	0.224397	0.787104	-0.0956904	0.993408	0.641083	0.344574	0.878584	0.0374351	0.2375	0.99552	1.10312	0.00268744	0.462033	0.474382	0.224532	0.999677
Sly05g0153811	Solyc05g047540	Pentatricopeptide repeat superfamily protein, putative (AHRD V3.3 *** A0A061GYI5_THECC)	1.665	1.906	2.852	2.989	2.101	2.621	2.613	2.027	2.181	3.233	2.8	2.753	0.352768	0.832232	0.771565	0.23869	0.418797	0.528324	0.794643	0.187971	0.441875	0.437399	0.0230788	0.999699	0.266939	0.755052	0.271916	0.696377	0.00497717	0.996385	-0.0684148	0.932205	-0.335354	0.638934	-0.340331	0.934503	0.524823	0.449799	0.316445	0.627857	-0.208378	0.99552	0.259698	0.649376	-0.265125	0.752956	-0.0567478	0.999677
Sly10g0165581	Solyc10g008340	Structural constituent of cell wall, putative (AHRD V3.3 *** B9RVZ9_RICCO)	0.837	1.15	0.785	0.843	0.615	0.902	1.004	1.027	0.995	0.876	0.619	0.884	0.379752	0.832232	-0.116705	0.917317	-0.496458	0.495875	-0.132293	0.896222	-0.512045	0.416682	-0.0155873	0.999699	0.615495	0.538963	0.758635	0.315248	0.14314	0.908115	0.817444	0.241585	0.201949	0.8373	0.0588094	0.993408	-0.42516	0.695813	-0.858563	0.0691014	-0.433402	0.95709	-0.370659	0.517747	0.0545014	0.969139	0.487904	0.938653
Sly02g0350661	Solyc02g093920	NA	1.193	1.331	1.315	1.209	1.859	1.072	1.549	1.397	1.713	1.958	1.417	1.414	0.380028	0.832232	0.183767	0.861494	-0.196261	0.848347	0.0273634	0.980395	-0.352665	0.643116	-0.156404	0.999699	-0.666559	0.423709	-0.10827	0.900769	0.558289	0.542028	-0.180242	0.819675	0.486317	0.565758	-0.071972	0.993408	0.214374	0.890494	-0.264561	0.775958	-0.478935	0.902096	-0.260001	0.719939	-0.474375	0.555358	0.00456038	0.999677
Sly06g0351941	Solyc06g005290	UDP-galactose transporter 5 (AHRD V3.3 *** AT3G46180.1)	0.958	1.263	1.059	1.011	1.457	1.329	1.22	1.42	1.068	0.846	1.397	1.194	0.392538	0.832232	0.132205	0.906062	-0.260333	0.775169	-0.0184126	0.986305	-0.41095	0.547589	-0.150617	0.999699	-0.235604	0.813157	-0.253379	0.742718	-0.0177748	0.989717	0.00199921	0.998098	0.237603	0.793353	0.255378	0.976213	-0.232531	0.886855	0.404095	0.561385	0.636626	0.724131	0.205628	0.779081	0.43816	0.619296	-0.198467	0.999677
Sly05g0140121	Solyc05g011830	18S pre-ribosomal assembly protein gar2-like protein (AHRD V3.3 *-* AT2G03810.7)	0.836	0.916	0.408	0.378	0.937	0.878	0.318	0.148	1.312	0.42	0.378	0.262	0.39561	0.832232	-1.01165	0.188112	-1.40726	0.0148085	-1.25644	0.0657263	-1.65205	0.0016841	-0.244782	0.999699	-0.069129	0.954702	-1.55802	0.0139015	-1.48889	0.0394523	-2.33935	3.25e-05	-2.27022	5.9e-05	-0.781329	0.837308	-1.62141	0.00552238	-1.74785	0.000133852	-0.126437	0.99552	-2.26602	3.14e-07	-0.644609	0.555358	-0.518173	0.999677
Sly09g0091171	Solyc09g059260	CBL-interacting protein kinase 3 (AHRD V3.3 --* AT2G26980.5)	1.964	2.565	4.919	3.294	5.876	4.653	4.819	4.432	3.71	4.497	3.757	4.113	0.425968	0.832232	1.16798	0.107506	0.742007	0.253527	0.66005	0.425627	0.234082	0.786771	-0.507925	0.999699	-0.400794	0.627862	-0.218628	0.768707	0.182166	0.86723	-0.321836	0.617145	0.0789578	0.939618	-0.103208	0.993408	0.423341	0.697736	0.126893	0.915757	-0.296448	0.989328	0.280263	0.681719	-0.143078	0.909417	0.15337	0.999677
Sly01g0021051	Solyc01g068560	Agglutinin-like protein ALA1, putative isoform 3 (AHRD V3.3 --* A0A061FRH3_THECC)	1.418	1.643	2.34	2.245	1.426	2.73	2.761	2.943	0.612	1.439	1.012	1.026	0.431827	0.832232	0.756056	0.388476	0.324229	0.744883	0.773043	0.336247	0.341216	0.68356	0.0169872	0.999699	0.726358	0.413586	0.770811	0.2839	0.0444527	0.977301	0.776669	0.258552	0.0503103	0.96997	0.00585758	0.999778	1.26075	0.114026	0.797859	0.327939	-0.462889	0.977992	0.787968	0.267009	-0.47278	0.668221	-0.00989135	0.999677
Sly02g0317791	Solyc02g020880	60S ribosomal protein L12 (AHRD V3.3 --* RL12_PRUAR)	1.19	1.453	1.221	1.291	1.632	0.877	1.811	1.381	0.966	0.647	1.457	1.466	0.526759	0.832232	0.123731	0.93845	-0.403028	0.766301	0.363801	0.773614	-0.162958	0.909231	0.24007	0.999699	-0.860026	0.490252	0.305641	0.79425	1.16567	0.316985	-0.0930651	0.942363	0.766961	0.527649	-0.398706	0.976213	-0.538814	0.803028	0.603129	0.608746	1.14194	0.609357	0.619054	0.512005	1.15787	0.248419	0.0159255	0.999677
Sly02g0334961	Solyc02g078960	Organic solute transporter ostalpha protein (AHRD V3.3 *** G7ILE3_MEDTR)	0.372	0.53	0.789	0.66	0.177	0.891	1.194	0.759	0.46	0.861	0.88	1.322	0.644436	0.832232	0.902581	0.521025	0.258145	0.870259	0.5221	0.725027	-0.122336	0.936956	-0.380481	0.999699	1.75351	0.19495	1.998	0.0634753	0.244488	0.878843	1.54523	0.169503	-0.208284	0.88702	-0.452772	0.975378	0.724096	0.65297	0.776833	0.442105	0.0527364	0.996487	1.34445	0.0474121	0.620353	0.616288	0.567617	0.999677
Sly09g0083001	Solyc09g011480	Rop guanine nucleotide exchange factor, putative (AHRD V3.3 *** B9T764_RICCO)	0.184	0.342	0.356	0.448	0.319	0.622	1.461	2.87	0.516	1.061	1.716	2.943	0.696829	0.832232	1.16909	0.414421	0.472265	0.699809	1.572	0.185502	0.875167	0.290729	0.402901	0.999699	1.49031	0.1865	2.72359	0.000292859	1.23328	0.0652288	3.68199	7.66e-08	2.19168	2.9e-06	0.958395	0.138119	1.08688	0.0785177	1.74922	2.85e-05	0.662341	0.637837	2.50753	4.83e-11	1.42065	0.000393549	0.758304	0.313506
Sly03g0209511	Solyc03g083960	Trehalose 6-phosphate phosphatase (AHRD V3.3 *** K4BIH1_SOLLC)	0.241	0.331	0.57	0.294	0.235	0.951	0.371	0.239	0.018	0.589	0.523	0.37	0.720912	0.832232	1.23864	0.404595	0.517731	0.744302	0.0865546	0.968004	-0.634358	0.6408	-1.15209	0.833204	2.25652	0.0908262	0.933174	0.533356	-1.32334	0.248209	0.380778	0.82306	-1.87574	0.03397	-0.552396	0.976213	4.63138	0.000768047	4.41698	0.000561437	-0.214402	0.99552	3.89557	0.00251335	-0.735817	0.623897	-0.521414	0.999677
Sly09g0081391	Solyc09g010120	Alpha-amylase (AHRD V3.3 *** A0A1D1XX21_9ARAE)	0.34	0.725	0.63	0.611	0	0.256	0.329	0.936	0.329	0.65	0.447	0.498	0.912825	0.832232	0.814242	0.721677	-0.0985827	0.970939	0.654377	0.764037	-0.258448	0.905529	-0.159866	0.999699	2.69388	0.29415	2.62227	0.220229	-0.0716114	0.98501	3.82771	0.0324254	1.13383	0.548356	1.20544	NA	1.02294	0.709045	0.531422	0.828786	-0.491521	0.99552	0.70408	0.678393	-0.318862	0.915565	0.172659	0.999677
Sly11g0310441	Solyc11g069690	Protein disulfide-isomerase 5-1 (AHRD V3.3 *** PDI51_ARATH)	0.205	0.388	0.279	0.249	0	0.497	0.564	0.202	0.25	0.516	0.233	0.242	1.06604	0.832232	0.498124	0.869006	-0.56792	0.81511	0.188734	0.951893	-0.877309	0.64011	-0.30939	0.999699	3.2633	0.178347	3.44007	0.0823126	0.176766	0.955543	1.88881	0.413883	-1.3745	0.457302	-1.55126	NA	0.745739	0.820656	-0.422011	0.880028	-1.16775	0.908136	-0.387766	0.854852	-1.13351	0.573418	0.0342445	0.999677
Sly01g0020511	Solyc01g068060	Autophagy-related protein (AHRD V3.3 *-* K7VT17_SOLTU)	0.107	0.642	0.809	1.03	1.482	0.266	0.699	0.773	1.078	0.548	0.898	1.203	1.17043	0.832232	2.35708	0.289848	1.18665	0.510805	2.67254	0.174678	1.50212	0.29397	0.315465	0.999699	-2.48304	0.173658	-0.739194	0.595995	1.74385	0.428912	-0.637048	0.63257	1.846	0.328936	0.102146	0.994946	-1.08238	0.593653	-0.357262	0.860806	0.725115	0.981443	0.0595845	0.974431	1.14196	0.468114	0.416847	0.999677
Sly03g0197841	Solyc03g034050	MIP18 family protein (AHRD V3.3 *** A0A0B2SB63_GLYSO)	0.48	0.317	0.38	0.235	0.534	0.025	0.393	0.089	0.533	0.114	0.131	0.365	-0.928562	0.832456	-0.387421	0.875426	0.541141	0.850521	-1.13468	0.554099	-0.206114	0.942331	-0.747255	0.999699	-3.43139	0.161273	-0.480953	0.820735	2.95043	0.282472	-2.28752	0.138583	1.14387	0.747756	-1.80657	NA	-2.03964	0.405555	-1.75395	0.295442	0.285693	0.99552	-0.47355	0.825682	1.56609	0.535897	1.2804	0.999677
Sly08g0264881	Solyc08g015780	Ankyrin repeat family protein (AHRD V3.3 *** AT3G59910.2)	3.066	2.564	3.901	3.898	4.118	3.011	3.801	4.284	4.866	4.198	4.061	4.485	-0.202662	0.832456	0.357834	0.372469	0.560496	0.0781316	0.363323	0.32655	0.565985	0.0525378	0.00548909	0.999699	-0.288755	0.529176	0.00813586	0.987199	0.296891	0.532086	0.16082	0.682079	0.449575	0.202685	0.152684	0.976213	-0.174482	0.805567	-0.218943	0.592188	-0.0444613	0.99552	-0.0856721	0.849557	0.0888097	0.899505	0.133271	0.999677
Sly05g0154001	Solyc05g048760	phosphomannomutase	1.446	2.089	1.875	1.977	0.816	1.636	1.943	1.968	1.647	1.725	1.534	1.789	0.415048	0.832456	0.307129	0.774219	-0.107918	0.934151	0.293691	0.766106	-0.121356	0.913254	-0.0134382	0.999699	0.583676	0.609194	1.00033	0.206039	0.416654	0.720713	0.966171	0.208846	0.382495	0.711277	-0.0341587	0.995664	0.257386	0.890125	0.110372	0.942291	-0.147014	0.99552	0.318567	0.703239	0.0611812	0.970392	0.208195	0.999677
Sly12g0072731	Solyc12g094590	O-fucosyltransferase family protein (AHRD V3.3 *** AT1G76270.1)	0.515	0.693	0.725	0.839	0.811	1.322	1.001	0.677	0.624	0.643	0.776	0.82	0.446909	0.832456	0.516251	0.61657	0.0693427	0.957916	0.703856	0.416881	0.256948	0.780497	0.187605	0.999699	0.655991	0.434131	0.243573	0.783227	-0.412418	0.658661	-0.196983	0.821274	-0.852973	0.176269	-0.440555	0.925309	0.0692308	0.976048	0.31928	0.743858	0.250049	0.99552	0.406822	0.560994	0.337591	0.775859	0.0875421	0.999677
Sly03g0192251	Solyc03g006080	LRR receptor-like kinase (AHRD V3.3 *** A0A072V4N4_MEDTR)	0.338	0.473	0.272	0.13	0.487	0.193	0.139	0.177	0.274	0.193	0.169	0.069	0.58714	0.832456	-0.34049	0.835289	-0.927629	0.476076	-1.66902	0.122933	-2.25616	0.0117105	-1.32853	0.802654	-1.15894	0.408657	-1.62028	0.11982	-0.461341	0.830261	-1.37582	0.175467	-0.216881	0.917934	0.24446	0.993408	-0.628312	0.80214	-0.787243	0.581479	-0.158931	0.99552	-2.10955	0.0168492	-1.48124	0.261732	-1.32231	0.750896
Sly11g0313801	Solyc00g021640	Ribosomal protein S4 (AHRD V3.3 *** A0A142I0Z6_NICSY)	18.999	13.177	7.668	6.963	5.95	4.455	3.126	3.204	6.529	4.317	3.078	2.063	-0.524744	0.832457	-1.3095	0.204249	-0.784754	0.580474	-1.45096	0.11835	-0.926212	0.425155	-0.141458	0.999699	-0.407615	0.788276	-0.920483	0.410733	-0.512869	0.783844	-0.887374	0.410286	-0.479759	0.769901	0.0331093	0.998611	-0.562667	0.821877	-1.04463	0.396166	-0.481964	0.99552	-1.61611	0.0721865	-1.05344	0.469512	-0.571481	0.999677
Sly03g0200721	Solyc03g070430	Pentatricopeptide repeat (PPR) superfamily protein (AHRD V3.3 --* AT4G14170.2)	0.186	0.069	0.115	0.129	0.175	0	0.19	0.139	0.11	0.183	0.216	0.223	-1.04788	0.832521	-0.745858	0.770319	0.302025	0.93622	-1.01095	0.653094	0.0369338	0.991218	-0.265091	0.999699	-3.46215	0.207716	0.211106	0.936832	3.67326	0.181465	-0.0485059	0.985514	3.41365	0.176708	-0.259612	NA	0.720155	0.878736	0.977439	0.708628	0.257284	0.99552	1.03802	0.611558	0.317864	0.940627	0.0605802	0.999677
Sly09g0081161	Solyc09g009920	LOW QUALITY:F-box family protein (AHRD V3.3 *** D7MLR5_ARALL)	0.385	0.204	0.505	0.366	0.305	0.511	0.348	0.426	0.2	0.548	0.434	0.417	-0.668065	0.832521	0.228437	0.899562	0.896502	0.552773	-0.408697	0.792618	0.259368	0.889872	-0.637134	0.999699	0.258465	0.894708	-0.192422	0.905205	-0.450887	0.816822	0.00698536	0.996753	-0.25148	0.892313	0.199408	0.993408	1.14741	0.484646	0.840099	0.552976	-0.307315	0.99552	0.750404	0.537028	-0.39701	0.854961	-0.0896951	0.999677
Sly02g0347301	Solyc02g090710	B3 domain-containing protein (AHRD V3.3 *** W9R6M5_9ROSA)	1.034	1.241	1.776	1.769	1.824	2.207	1.973	1.823	1.507	1.691	1.736	1.955	0.337816	0.832653	0.72442	0.258315	0.386604	0.573103	0.719928	0.227569	0.382112	0.523561	-0.00449229	0.999699	0.494886	0.455626	0.297909	0.637317	-0.196977	0.818744	0.170915	0.79612	-0.323972	0.622836	-0.126994	0.988487	0.0645722	0.969277	0.101887	0.922888	0.0373145	0.99552	0.267039	0.638504	0.202467	0.83707	0.165152	0.999677
Sly03g0194231	Solyc03g007890	class 2 small heat shock protein Le-HSP17.6	0.18	0.418	0.354	0.168	0.874	0.804	0.346	0.525	1.391	1.03	0.618	0.526	0.910331	0.832653	0.970145	0.660623	0.0598142	0.987316	0.0360213	0.988707	-0.874309	0.659777	-0.934123	0.999699	-0.177568	0.938631	-1.38308	0.358477	-1.20551	0.562498	-0.782938	0.62939	-0.60537	0.787797	0.600139	0.981446	-0.417738	0.923534	-1.15388	0.52602	-0.736145	0.99552	-1.37785	0.329306	-0.960109	0.702058	-0.223964	0.999677
Sly11g0294351	Solyc11g013090	Serine/threonine-protein kinase (AHRD V3.3 *-* M0ZK20_SOLTU)	0.697	0.43	0.484	0.66	0.644	0.442	0.335	0.446	0.336	0.38	0.37	0.478	-0.629006	0.832671	-0.665319	0.6455	-0.0363125	0.989752	-0.335951	0.82437	0.293055	0.863749	0.329367	0.999699	-0.437712	0.805652	-1.02505	0.401557	-0.587341	0.768032	-0.536718	0.677424	-0.0990063	0.96668	0.488335	0.976213	-0.0539166	0.987128	-0.0709669	0.975644	-0.0170503	0.999275	0.216555	0.900592	0.270472	0.919093	0.287522	0.999677
Sly03g0222991	Solyc03g118130	Rubredoxin (AHRD V3.3 *** A0A0K9Q129_ZOSMR)	2.013	1.346	1.09	1.542	0.769	0.486	0.685	1.077	1.175	0.71	0.801	0.995	-0.439817	0.832671	-0.81488	0.354712	-0.375062	0.750564	-0.399826	0.677376	0.0399918	0.974809	0.415054	0.999699	-0.287232	0.882148	0.0988812	0.946496	0.386113	0.833841	0.793948	0.446269	1.08118	0.329071	0.695067	0.87367	-0.663835	0.67237	-0.368841	0.75889	0.294994	0.99552	-0.126032	0.917352	0.537803	0.70634	0.242809	0.999677
Sly10g0169231	Solyc10g018530	DNA mismatch repair protein MutS (AHRD V3.3 *** G7K3K2_MEDTR)	4.377	5.458	5.017	5.862	3.754	6.541	6.821	6.753	2.943	4.041	4.917	4.317	0.242749	0.832671	0.207775	0.734623	-0.0349747	0.968457	0.456785	0.3198	0.214036	0.697175	0.249011	0.999699	0.891218	0.0566782	1.01099	0.00685644	0.119769	0.878843	0.980993	0.00700256	0.0897752	0.901753	-0.0299938	0.995664	0.493322	0.425929	0.790255	0.0253878	0.296933	0.976379	0.605577	0.0983918	0.112255	0.910054	-0.184678	0.999677
Sly04g0248311	Solyc04g064830	transcriptional factor B3 family protein (AHRD V3.3 *** AT4G31690.1)	0.864	0.592	0.812	0.858	0.548	0.217	0.8	0.419	0.278	0.408	0.657	0.528	-0.585959	0.832728	-0.165609	0.920827	0.42035	0.800427	-0.0541984	0.973405	0.531761	0.686667	0.11141	0.999699	-1.6644	0.310734	0.340835	0.816559	2.00523	0.195557	-0.3891	0.776489	1.2753	0.440886	-0.729935	0.924856	0.267043	0.939848	0.892232	0.480666	0.625189	0.981443	0.596658	0.636223	0.329615	0.887291	-0.295573	0.999677
Sly01g0003091	Solyc01g008080	40S ribosomal protein S27 (AHRD V3.3 *** M0TJU4_MUSAM)	5.192	3.787	3.406	3.235	1.238	2.759	2.142	2.147	2.939	2.597	2.574	2.564	-0.394185	0.832728	-0.616097	0.46977	-0.221912	0.860008	-0.782666	0.289958	-0.388481	0.679426	-0.166569	0.999699	0.831034	0.459992	0.406973	0.719351	-0.424061	0.746404	0.501735	0.619448	-0.329299	0.784365	0.0947622	0.993408	-0.040176	0.98521	-0.0848007	0.957943	-0.0446246	0.99755	-0.0933849	0.941616	-0.0532089	0.977902	-0.00858426	0.999677
Sly09g0078841	Solyc09g007680	RING/U-box superfamily protein (AHRD V3.3 *-* AT5G60580.3)	1.039	0.708	0.973	1.015	1.684	1.217	1.631	1.444	1.211	1.833	2.062	2.849	-0.388895	0.832728	-0.164272	0.875426	0.224623	0.834934	-0.287113	0.743143	0.101782	0.923656	-0.122841	0.999699	-0.291786	0.760867	0.170941	0.836361	0.462727	0.604541	0.122801	0.882253	0.414586	0.612586	-0.0481408	0.994946	0.47959	0.619818	0.673619	0.210504	0.194029	0.99552	1.14157	0.00386706	0.661976	0.247316	0.467946	0.934847
Sly01g0021931	Solyc01g079840	NEDD8-activating enzyme E1 catalytic subunit-like protein (AHRD V3.3 *** A0A0B0N4J5_GOSAR)	4.005	3.451	3.196	3.307	3.653	2.911	3.64	3.975	4.449	4.049	3.751	3.482	-0.224973	0.832728	-0.291234	0.557739	-0.0662607	0.927613	-0.272593	0.560589	-0.0476192	0.940371	0.0186415	0.999699	-0.261972	0.656886	0.00328495	0.99537	0.265257	0.663583	0.106539	0.834142	0.36851	0.428637	0.103254	0.986786	-0.0502027	0.967504	-0.145284	0.806969	-0.0950814	0.99552	-0.238594	0.532424	-0.188392	0.775876	-0.0933102	0.999677
Sly12g0051331	Solyc12g008390	golgin Putative 1 (AHRD V3.3 *** AT2G19950.2)	2.305	2.837	3.179	3.024	3.921	3.72	3.708	4.053	3.457	3.471	3.036	3.521	0.221295	0.832728	0.518392	0.205235	0.297097	0.52206	0.430316	0.291066	0.209021	0.645616	-0.0880756	0.999699	-0.0742071	0.903688	-0.0560588	0.911549	0.0181483	0.983629	0.0301474	0.951816	0.104355	0.857016	0.0862062	0.98933	-0.0535562	0.962227	-0.240846	0.593492	-0.187289	0.989052	-0.0320902	0.95599	0.021466	0.979565	0.208755	0.999677
Sly09g0081201	Solyc09g009960	4'-phosphopantetheinyl transferase (AHRD V3.3 *** A0A151RRT2_CAJCA)	1.049	1.379	1.007	0.966	1.272	0.56	0.958	1.136	0.854	0.929	0.869	1.051	0.364077	0.832728	-0.127935	0.903911	-0.492012	0.495578	-0.17025	0.854584	-0.534327	0.385659	-0.0423154	0.999699	-1.02642	0.223538	-0.294739	0.712488	0.731682	0.437135	0.0623519	0.943783	1.08877	0.112716	0.35709	0.959333	-0.168382	0.926931	-0.191288	0.854985	-0.0229055	0.999153	0.051784	0.956821	0.220166	0.858556	0.243072	0.999677
Sly09g0102041	Solyc09g091030	Beta-amylase 1	0.56	0.695	2.305	2.422	0.558	1.227	2.057	2.918	0.772	1.183	1.083	1.383	0.423155	0.832728	2.20613	0.000127814	1.78298	2.12e-05	2.31982	2.59e-05	1.89666	2.33e-06	0.113685	0.999699	1.20924	0.117879	2.05169	0.000105015	0.842456	0.152506	2.56584	1.63e-07	1.3566	0.00113528	0.514148	0.746409	0.717663	0.29763	0.565087	0.326789	-0.152576	0.99552	0.947132	0.019774	0.229469	0.824011	0.382045	0.999677
Sly11g0287221	Solyc11g005620	acetylglutamate kinase	0.454	0.645	0.426	0.385	0.803	0.407	0.192	0.312	0.235	0.171	0.282	0.116	0.730826	0.832728	-0.0784933	0.972921	-0.80932	0.641632	-0.298274	0.88	-1.0291	0.467195	-0.219781	0.999699	-0.71168	0.714876	-1.80629	0.172893	-1.09461	0.606155	-1.09763	0.418518	-0.385948	0.867032	0.708659	0.976213	-0.664004	0.856722	-0.0859568	0.975644	0.578047	0.99552	-1.30441	0.348304	-0.640405	0.837641	-1.21845	0.967665
Sly01g0047301	Solyc01g111160	far-red elongated hypocotyls 3 (AHRD V3.3 --* AT3G22170.2)	0.118	0.063	0.049	0.022	0.191	0.143	0.185	0.098	0.277	0.415	0.223	0.228	-0.926933	0.833088	-1.56484	0.416179	-0.637911	0.818911	-2.22992	0.18206	-1.30298	0.524236	-0.665073	0.999699	-0.693175	0.736995	-0.320913	0.856618	0.372262	0.887409	-1.08694	0.427539	-0.393762	0.866703	-0.766024	0.963045	0.349406	0.910483	-0.522289	0.766933	-0.871695	0.926083	-0.458203	0.750277	-0.807609	0.627743	0.0640856	0.999677
Sly01g0028051	Solyc01g090950	Transcription factor GRAS (AHRD V3.3 *** A0A103XI66_CYNCS)	1.011	0.768	0.504	0.282	0.525	0.706	0.554	0.578	0.79	0.798	0.607	0.541	-0.401149	0.833088	-1.01057	0.174344	-0.609418	0.519756	-1.90446	0.00184263	-1.50331	0.0174304	-0.893895	0.812099	0.23561	0.857181	-0.232378	0.829787	-0.467988	0.699893	-0.147092	0.893565	-0.382702	0.729803	0.0852866	0.993408	-0.109122	0.962763	-0.495472	0.594406	-0.38635	0.989328	-0.675787	0.318342	-0.566665	0.590024	-0.180315	0.999677
Sly08g0268991	Solyc08g029220	DnaJ domain-containing protein (AHRD V3.3 *** A0A103XK41_CYNCS)	1.409	1.206	0.975	0.744	0.485	0.549	0.932	0.889	0.818	0.983	0.927	0.777	-0.297656	0.833088	-0.518668	0.397004	-0.221012	0.789301	-0.859208	0.0809458	-0.561552	0.301774	-0.34054	0.999699	0.110092	0.929311	0.889253	0.164425	0.779161	0.300595	0.791107	0.211407	0.681015	0.326353	-0.0981465	0.993408	0.476252	0.603968	0.416294	0.532031	-0.0599572	0.99552	0.168011	0.823567	-0.308241	0.740888	-0.248283	0.999677
Sly04g0247341	Solyc04g057990	Zinc finger transcription factor 33	6.534	6.089	5.458	4.939	4.644	5.733	4.849	5.008	5.395	5.548	4.99	5.098	-0.124845	0.833088	-0.279721	0.248834	-0.154876	0.625163	-0.424214	0.0338655	-0.299369	0.172655	-0.144493	0.999699	0.223045	0.456063	-0.007186	0.983691	-0.230231	0.458793	0.0579614	0.854295	-0.165084	0.593734	0.0651474	0.987256	0.0566123	0.937797	-0.0995273	0.79821	-0.15614	0.977992	-0.0670175	0.838744	-0.12363	0.773539	0.0325098	0.999677
Sly07g0109801	Solyc07g008850	UDP-3-O-[3-hydroxymyristoyl] N-acetylglucosamine deacetylase (AHRD V3.3 *** A0A072VG88_MEDTR)	0.779	1.089	0.954	0.84	0.158	0.528	0.552	1.051	0.758	0.643	0.722	1.101	0.492076	0.833088	0.173752	0.90368	-0.318323	0.794964	-0.0275877	0.984449	-0.519664	0.575822	-0.20134	0.999699	2.37848	0.199616	2.29191	0.14582	-0.0865733	0.966656	3.13225	0.0210647	0.753774	0.496329	0.840347	0.781436	-0.194635	0.942103	-0.019984	0.98881	0.174651	0.99552	0.574537	0.477759	0.769172	0.459556	0.594521	0.999677
Sly06g0363551	Solyc06g053310	Hydroxyacylglutathione hydrolase (AHRD V3.3 *** G7IS04_MEDTR)	2.634	3.32	2.373	2.062	3.95	2.534	2.011	1.698	2.371	2.249	2.074	1.904	0.295691	0.833183	-0.215108	0.782282	-0.510799	0.383147	-0.370503	0.562976	-0.666194	0.158717	-0.155395	0.999699	-0.654416	0.293152	-0.881043	0.0543956	-0.226627	0.811712	-1.09902	0.00722706	-0.444599	0.506814	-0.217972	0.979565	-0.203145	0.880115	-0.328331	0.630283	-0.125186	0.99552	-0.438287	0.37622	-0.235142	0.818047	-0.109956	0.999677
Sly01g0001221	Solyc01g006160	60S acidic ribosomal protein P1 (AHRD V3.3 *** B9IDH5_POPTR)	2.398	1.884	1.454	1.158	1.639	0.882	1.253	0.817	1.177	1.376	1.03	1.143	-0.469755	0.833421	-0.803641	0.407457	-0.333886	0.806349	-1.02344	0.224581	-0.55368	0.584304	-0.219794	0.999699	-1.05231	0.396778	-0.694088	0.489267	0.358221	0.8441	-0.999557	0.246209	0.0527525	0.983086	-0.305469	0.983622	-0.0328674	0.990783	-0.385832	0.776639	-0.352965	0.99552	-0.230183	0.848422	-0.197315	0.923033	0.155649	0.999677
Sly08g0264481	Solyc08g014510	Zinc finger protein (AHRD V3.3 *** W9RXF5_9ROSA)	1.174	0.99	1.36	1.453	1.836	1.421	1.444	1.768	0.941	1.379	1.215	1.566	-0.413747	0.833421	0.314089	0.751008	0.727836	0.339898	0.391006	0.653337	0.804753	0.212484	0.0769171	0.999699	-0.553367	0.496299	-0.563965	0.378377	-0.0105986	0.993369	-0.249939	0.724745	0.303428	0.738746	0.314026	0.975378	0.619954	0.519363	0.399364	0.634789	-0.22059	0.99552	0.769911	0.1347	0.149958	0.911052	0.370547	0.999677
Sly11g0294821	Solyc11g013520	Histone acetyltransferase (AHRD V3.3 *** K4D6F6_SOLLC)	2.071	1.505	1.462	1.455	1.465	1.588	1.206	1.331	1.76	1.996	1.347	1.383	-0.341363	0.833421	-0.450501	0.550212	-0.109139	0.922874	-0.426048	0.547732	-0.0846857	0.932309	0.0244529	0.999699	0.334576	0.732345	-0.00322885	0.99709	-0.337805	0.742242	0.123475	0.893025	-0.211102	0.827786	0.126704	0.993408	0.106148	0.955473	-0.431435	0.54951	-0.537583	0.838827	-0.381639	0.53561	-0.487787	0.530117	0.0497957	0.999677
Sly11g0294471	Solyc11g013180	Phosphatidylinositol-4-phosphate 5-kinase, putative (AHRD V3.3 *** B9RJA3_RICCO)	4.916	4.207	3.341	3.438	4.902	2.812	3.002	2.62	4.563	3.901	3.097	2.95	-0.166064	0.833421	-0.525534	0.0609414	-0.359469	0.261801	-0.464177	0.0940124	-0.298113	0.333106	0.0613568	0.999699	-0.723714	0.0194984	-0.688246	0.00540881	0.0354681	0.958435	-0.856686	0.000139558	-0.132972	0.78727	-0.16844	0.975378	-0.233846	0.65162	-0.553858	0.0128865	-0.320012	0.732275	-0.625596	0.00221219	-0.39175	0.183997	-0.071738	0.999677
Sly10g0184151	Solyc10g079640	IAA-amino acid hydrolase ILR1, putative (AHRD V3.3 *** B9RJ28_RICCO)	1.314	0.839	0.657	0.361	1.312	0.902	1.145	0.814	0.298	0.579	0.475	0.493	-0.602487	0.833498	-0.961961	0.470333	-0.359474	0.859267	-1.71719	0.103568	-1.11471	0.389963	-0.755233	0.999699	-0.547406	0.732394	-0.211305	0.892005	0.336101	0.877176	-0.643252	0.61442	-0.0958464	0.968939	-0.431947	0.982605	0.796145	0.758545	0.487337	0.82175	-0.308808	0.99552	0.568292	0.720123	-0.227853	0.940668	0.0809547	0.999677
Sly04g0232731	Solyc04g009850	2-oxoglutarate (2OG) and Fe(II)-dependent oxygenase superfamily protein (AHRD V3.3 *** AT1G06620.1)	0.403	0.313	0.421	0.156	0.574	0.371	0.362	0.351	0.354	0.3	0.423	0.364	-0.821934	0.833549	0.201614	0.927978	1.02355	0.575496	-1.21195	0.446307	-0.390015	0.861247	-1.41356	0.841282	0.00390641	0.998886	-0.309338	0.862635	-0.313244	0.898706	-0.416429	0.797612	-0.420335	0.833728	-0.107091	0.994946	0.0688479	0.98521	0.58285	0.759363	0.514002	0.99552	0.331443	0.851499	0.262595	0.931333	-0.251407	0.999677
Sly12g0058801	Solyc12g021280	Kinase family protein (AHRD V3.3 *** B9HIY8_POPTR)	1.472	1.573	1.964	2.471	1.929	2.408	2.624	2.63	1.273	2.299	2.009	2.35	0.350393	0.833549	0.47149	0.548128	0.121098	0.908899	0.738609	0.244139	0.388216	0.574457	0.267118	0.999699	0.491524	0.541	0.682387	0.262177	0.190863	0.854604	0.653664	0.268858	0.16214	0.86408	-0.0287233	0.995664	0.933064	0.126631	0.735279	0.190565	-0.197786	0.99552	0.95472	0.0356532	0.0216557	0.987741	0.219441	0.999677
Sly12g0058161	Solyc12g019750	Polypyrimidine tract-binding-like protein (AHRD V3.3 *** G7IBX9_MEDTR)	1.085	1.554	1.393	1.561	1.339	1.227	1.553	2.21	1.01	1.202	1.521	1.447	0.398969	0.833549	0.270136	0.798261	-0.128833	0.918022	0.390459	0.665759	-0.00850974	0.994062	0.120323	0.999699	-0.100499	0.93371	0.204429	0.827213	0.304928	0.80094	0.570924	0.423411	0.671423	0.397498	0.366495	0.975378	0.144614	0.948489	0.506348	0.54951	0.361734	0.989052	0.414925	0.583855	0.270311	0.844528	-0.0914235	0.999677
Sly10g0183281	Solyc10g078830	Phosducin-like protein 3 (AHRD V3.3 *** A0A0K9PHG8_ZOSMR)	0.822	1.1	0.969	1.1	0.966	1.467	0.914	0.871	1.164	1.753	1.307	1.223	0.56341	0.833549	0.120049	0.944999	-0.44336	0.751455	0.281233	0.844091	-0.282176	0.833725	0.161184	0.999699	0.492557	0.731339	-0.127986	0.929926	-0.620543	0.663589	-0.146744	0.915344	-0.639301	0.601607	-0.0187578	0.999041	0.375654	0.86618	-0.0490558	0.978303	-0.42471	0.99552	-0.113908	0.939005	-0.489562	0.751316	-0.0648521	0.999677
Sly06g0364731	Solyc06g054390	DUF21 domain-containing protein (AHRD V3.3 *** A0A0B2P6Y2_GLYSO)	0.503	0.669	0.453	0.22	0.356	0.225	0.545	0.513	0.267	0.287	0.343	0.417	0.573895	0.833549	-0.0709432	0.968522	-0.644839	0.595956	-1.12338	0.332727	-1.69728	0.0361523	-1.05244	0.873448	-0.31976	0.873068	0.504478	0.708859	0.824238	0.601274	0.297581	0.830454	0.617341	0.688625	-0.206898	0.993408	0.299782	0.927636	0.483185	0.763316	0.183403	0.99552	0.797776	0.432397	0.497994	0.79383	0.314591	0.999677
Sly05g0136741	Solyc05g008070	Disease resistance protein (AHRD V3.3 *** A0A103XDQ0_CYNCS)	0.513	0.894	0.078	0.009	0.802	0.456	0.029	0	0.592	0.18	0.04	0.006	0.862415	0.833549	-2.73584	0.110255	-3.59825	0.0186683	-5.3221	0.00189099	-6.18452	0.000124002	-2.58626	0.904348	-0.853866	0.711564	-4.61906	0.00421941	-3.76519	0.0764559	-7.84691	1.14e-05	-6.99305	0.000360879	-3.22785	0.746409	-1.64912	0.54858	-3.709	0.0115362	-2.05987	0.771009	-6.72391	0.00020149	-5.07479	0.0250247	-3.01491	0.79948
Sly01g0014851	Solyc01g056990	Methyl-CpG-binding domain protein 4 (AHRD V3.3 *** A0A1D1YE90_9ARAE)	0.781	1.374	0.871	0.591	0.163	0.32	0.348	0.557	0.292	0.44	0.277	0.471	0.650568	0.833665	0.00457804	0.998397	-0.64599	0.698467	-0.441065	0.788898	-1.09163	0.381214	-0.445643	0.999699	1.38621	0.580445	1.32621	0.528821	-0.0600024	0.985818	1.91468	0.284921	0.528466	0.806985	0.588468	0.976213	0.307956	0.940884	-0.377998	0.881093	-0.685954	0.993407	0.383549	0.832626	0.0755929	0.980219	0.761547	0.999677
Sly05g0135031	Solyc05g006530	DEAD-box ATP-dependent RNA helicase ISE2 (AHRD V3.3 *** G7K5N2_MEDTR)	0.832	1.012	1.047	0.713	0.644	1.029	0.968	0.923	0.491	0.633	0.811	0.935	0.287694	0.833745	0.373303	0.561761	0.0856091	0.918434	-0.109864	0.884706	-0.397558	0.426058	-0.483167	0.829097	0.867378	0.162572	0.774955	0.133388	-0.0924228	0.922646	0.674238	0.189227	-0.193139	0.782066	-0.100717	0.993408	0.363232	0.707356	0.7011	0.0842162	0.337868	0.961446	0.89698	0.00844012	0.533748	0.296178	0.19588	0.999677
Sly09g0081691	Solyc09g010390	LOW QUALITY:AT3g53630/F4P12_330 (AHRD V3.3 *** Q8VXU5_ARATH)	0.228	0.348	0.527	0.186	0.065	0.213	0.239	0.361	0.718	0.365	0.481	0.58	0.859873	0.833745	1.20809	0.525314	0.348221	0.860082	0.00194555	0.999065	-0.857927	0.550909	-1.20615	0.90433	0.609409	0.84767	0.954472	0.67395	0.345064	0.912676	1.80717	0.310015	1.19776	0.523641	0.852699	0.92936	-0.769162	0.73584	-0.417516	0.814616	0.351647	0.99552	-0.125326	0.942173	0.643837	0.750067	0.29219	0.999677
Sly06g0359481	Solyc06g035870	Membrane steroid-binding protein (AHRD V3.3 *** G5DXK7_SILLA)	1.022	0.674	0.906	0.774	0.925	0.863	0.731	0.753	1.344	1.222	0.854	1.182	-0.518477	0.833858	-0.228244	0.869442	0.290233	0.847916	-0.637757	0.550983	-0.11928	0.937528	-0.409513	0.999699	-0.508742	0.707448	-0.579391	0.577683	-0.0706487	0.974332	-0.48639	0.62737	0.0223521	0.992444	0.0930008	0.993408	-0.0637488	0.981922	-0.577004	0.582704	-0.513256	0.979872	-0.0625969	0.963082	0.00115182	0.999539	0.514408	0.999677
Sly03g0227091	Solyc03g121940	Nuclear transcription factor Y subunit (AHRD V3.3 *-* A0A0K9P8V1_ZOSMR)	0.721	0.549	0.395	0.384	0.367	0.553	0.402	0.586	0.365	0.843	0.469	0.441	-0.634529	0.83386	-1.05927	0.427523	-0.424739	0.826328	-1.05483	0.391285	-0.420297	0.799708	0.00444184	0.999699	0.200374	0.927425	-0.137652	0.940106	-0.338026	0.880858	0.300117	0.853966	0.0997429	0.967187	0.437769	0.981123	0.869127	0.666324	0.0425863	0.983476	-0.826541	0.940394	-0.0623366	0.974331	-0.931464	0.52268	-0.104923	0.999677
Sly09g0085511	Solyc09g015870	Cytochrome c oxidase subunit 2 (AHRD V3.3 *-* J7MFY4_MALDO)	20.692	13.953	8.311	5.868	10.994	6.519	5.093	4.398	4.432	3.042	2.537	1.032	-0.565063	0.83386	-1.31747	0.252166	-0.75241	0.636937	-1.8082	0.0624149	-1.24314	0.284987	-0.490729	0.999699	-0.76011	0.599899	-1.11988	0.332088	-0.359767	0.868268	-1.32991	0.210178	-0.569802	0.740804	-0.210035	0.993408	-0.491162	0.875015	-0.74143	0.662098	-0.250268	0.99552	-2.01513	0.0346544	-1.52397	0.25482	-1.2737	0.846869
Sly09g0085511	Solyc09g015880	Cytochrome c oxidase subunit 2 (AHRD V3.3 *-* A0A0C5B2A3_HYONI)	20.692	13.953	8.311	5.868	10.994	6.519	5.093	4.398	4.432	3.042	2.537	1.032	-0.565063	0.83386	-1.31747	0.252166	-0.75241	0.636937	-1.8082	0.0624149	-1.24314	0.284987	-0.490729	0.999699	-0.76011	0.599899	-1.11988	0.332088	-0.359767	0.868268	-1.32991	0.210178	-0.569802	0.740804	-0.210035	0.993408	-0.491162	0.875015	-0.74143	0.662098	-0.250268	0.99552	-2.01513	0.0346544	-1.52397	0.25482	-1.2737	0.846869
Sly11g0286711	Solyc11g005130	Wound-responsive family protein (AHRD V3.3 *** B9H7J2_POPTR)	1.681	1.59	1.492	1.235	1.46	1.662	1.393	1.257	1.884	1.758	1.769	1.598	-0.28298	0.83386	-0.162861	0.826646	0.120119	0.891583	-0.448355	0.418934	-0.165375	0.818586	-0.285494	0.999699	0.39456	0.583793	0.159953	0.822095	-0.234607	0.782362	0.0934497	0.898184	-0.30111	0.655787	-0.0665034	0.993408	-0.030714	0.983288	-0.0412791	0.967006	-0.0105651	0.999275	-0.165239	0.78716	-0.134525	0.894136	-0.123959	0.999677
Sly04g0241871	Solyc04g049380	Protein kinase superfamily protein (AHRD V3.3 *** AT2G39190.2)	3.04	2.829	3.115	3.271	3.246	3.694	4.226	4.698	2.854	3.107	3.307	3.485	-0.187338	0.83386	0.0068254	0.990156	0.194163	0.662121	0.139411	0.743986	0.326748	0.305654	0.132585	0.999699	0.270406	0.533562	0.478914	0.108667	0.208508	0.650407	0.579536	0.0304982	0.30913	0.369249	0.100622	0.983079	0.154681	0.828456	0.228152	0.537639	0.0734713	0.99552	0.311703	0.244345	0.157023	0.773487	0.0835513	0.999677
Sly04g0241871	Solyc04g049390	Kinase superfamily protein isoform 1 (AHRD V3.3 *-* A0A061FUY1_THECC)	3.04	2.829	3.115	3.271	3.246	3.694	4.226	4.698	2.854	3.107	3.307	3.485	-0.187338	0.83386	0.0068254	0.990156	0.194163	0.662121	0.139411	0.743986	0.326748	0.305654	0.132585	0.999699	0.270406	0.533562	0.478914	0.108667	0.208508	0.650407	0.579536	0.0304982	0.30913	0.369249	0.100622	0.983079	0.154681	0.828456	0.228152	0.537639	0.0734713	0.99552	0.311703	0.244345	0.157023	0.773487	0.0835513	0.999677
Sly06g0373381	Solyc06g071120	Ubiquitin carboxyl-terminal hydrolase-related protein (AHRD V3.3 *** AT3G47910.2)	3.757	3.414	3.221	3.291	3.818	3.342	3.211	3.549	4.134	3.828	3.532	3.708	-0.142607	0.83386	-0.197345	0.534056	-0.054738	0.905915	-0.152888	0.625704	-0.0102811	0.981886	0.044457	0.999699	-0.227552	0.500115	-0.206614	0.46582	0.020938	0.971634	-0.0911362	0.773454	0.136416	0.714142	0.115478	0.976213	-0.0948289	0.884482	-0.210409	0.459906	-0.11558	0.99552	-0.136773	0.630312	-0.0419441	0.945246	0.0736362	0.999677
Sly07g0130541	Solyc07g064130	Polyubiquitin (AHRD V3.3 *** UBI1P_NICSY)	13.675	16.028	14.284	15.653	19.635	19.998	19.16	20.879	20.588	23.783	23.048	18.907	0.142826	0.83386	0.0468363	0.910995	-0.09599	0.816107	0.178335	0.560155	0.0355085	0.932309	0.131498	0.999699	0.0398337	0.924742	-0.0163091	0.962365	-0.0561429	0.908513	0.106436	0.717675	0.0666022	0.871397	0.122745	0.976213	0.1748	0.703388	0.132603	0.710121	-0.0421968	0.99552	-0.149169	0.588113	-0.323969	0.181397	-0.281772	0.670181
Sly03g0207261	Solyc03g079870	NA	0.64	0.726	0.763	0.622	0.901	0.284	0.472	0.59	0.797	0.774	0.978	1.246	0.352641	0.83386	0.225398	0.808963	-0.127243	0.902071	0.0228943	0.982781	-0.329747	0.643123	-0.202504	0.999699	-1.49739	0.040535	-0.721113	0.231891	0.776276	0.408731	-0.531109	0.384991	0.966279	0.197901	0.190004	0.986373	-0.0426569	0.981922	0.315974	0.6816	0.35863	0.97838	0.64964	0.156599	0.692297	0.220254	0.333667	0.999677
Sly06g0364751	Solyc06g054410	IAA-amino acid hydrolase ILR1, putative (AHRD V3.3 *** B9SWZ5_RICCO)	1.202	0.896	1.368	1.664	0.656	1.215	0.989	1.116	0.957	1.066	1.205	1.165	-0.346805	0.833869	0.135167	0.885198	0.481973	0.503737	0.391213	0.580825	0.738019	0.165412	0.256046	0.999699	0.990106	0.231507	0.752171	0.306494	-0.237935	0.817899	0.827835	0.220846	-0.162272	0.865171	0.0756636	0.993408	0.274816	0.838812	0.392425	0.575928	0.11761	0.99552	0.348756	0.562586	0.0739403	0.957191	-0.0436693	0.999677
Sly04g0242811	Solyc04g050170	Clavata1 receptor kinase family protein (AHRD V3.3 *** B9I5Q8_POPTR)	0.219	0.104	0.513	0.533	0.056	0.581	0.408	0.487	0.142	0.147	0.212	0.384	-0.643225	0.833938	1.06109	0.377471	1.70431	0.0766489	0.963265	0.401091	1.60649	0.076766	-0.0978248	0.999699	2.99824	0.0436384	2.60564	0.0516284	-0.392599	0.79516	2.86838	0.0208561	-0.129856	0.931971	0.262743	0.986786	-0.0316605	0.9924	0.412995	0.803544	0.444656	0.99552	1.28144	0.105331	1.3131	0.193178	0.868444	0.85282
Sly06g0376641	Solyc06g073910	Strictosidine synthase, putative (AHRD V3.3 *** B9RJ21_RICCO)	1.29	1.793	1.713	1.942	1.25	0.987	1.839	1.47	1.427	1.403	1.542	1.408	0.382519	0.833938	0.395577	0.663937	0.0130575	0.993308	0.467829	0.562976	0.0853096	0.930661	0.0722521	0.999699	-0.376632	0.722185	0.429844	0.577354	0.806476	0.330486	0.234321	0.775647	0.610954	0.448402	-0.195522	0.98426	0.0656324	0.97529	0.184798	0.864215	0.119165	0.99552	0.0101014	0.9923	-0.055531	0.969717	-0.174696	0.999677
Sly09g0098651	Solyc09g082050	Histone-lysine N-methyltransferase, H3 lysine-9 specific SUVH1 (AHRD V3.3 *** SUVH1_TOBAC)	1.999	1.635	1.321	1.29	1.174	1.025	1.248	0.946	2.1	1.468	1.37	1.353	-0.307007	0.833941	-0.575078	0.355999	-0.26807	0.750033	-0.715195	0.188816	-0.408187	0.523177	-0.140117	0.999699	-0.0279447	0.978132	0.17477	0.837081	0.202714	0.855114	-0.158025	0.846639	-0.13008	0.901596	-0.332795	0.969989	-0.434334	0.647763	-0.501868	0.381772	-0.067534	0.99552	-0.518839	0.286004	-0.084505	0.949779	-0.016971	0.999677
Sly08g0273081	Solyc08g066200	Poly(A) polymerase (AHRD V3.3 *** A0A0B2Q923_GLYSO)	5.645	5.08	6.212	6.296	6.577	7.992	6.96	7.259	6.846	7.733	7.306	7.331	-0.137845	0.833941	0.136584	0.673041	0.274429	0.278177	0.189691	0.491953	0.327536	0.118275	0.0531078	0.999699	0.28204	0.308357	0.0860616	0.775859	-0.195979	0.521992	0.127348	0.628742	-0.154693	0.593734	0.0412862	0.993408	0.146878	0.736545	0.0739504	0.847074	-0.072928	0.99552	0.0791387	0.781845	-0.0677397	0.884315	0.00518831	0.999677
Sly00g0384211	Solyc00g009100	30S ribosomal protein S1 (AHRD V3.3 *** A0A072VPA0_MEDTR)	1.196	1.406	1.709	1.406	0.355	1.68	2.335	1.689	1.628	2.059	2.315	2.392	0.351563	0.833941	0.604683	0.403932	0.253119	0.751455	0.266767	0.744419	-0.0847964	0.922003	-0.337916	0.999699	1.94891	0.0146654	2.5231	5.64e-05	0.574189	0.383288	1.99631	0.00196353	0.0474029	0.96501	-0.526786	0.707482	0.388197	0.666303	0.566575	0.222709	0.178378	0.99552	0.615396	0.121831	0.227199	0.799642	0.0488211	0.999677
Sly02g0347591	Solyc02g091000	Late embryogenesis abundant protein (AHRD V3.3 *** G7LCF7_MEDTR)	0.191	0.368	1.399	1.286	0.911	0.293	0.462	0.591	0.042	0.184	0.378	0.508	1.03479	0.833941	2.81203	0.130791	1.77724	0.329947	2.67914	0.130224	1.64435	0.324193	-0.132887	0.999699	-1.12782	0.610901	-0.635945	0.752032	0.491876	0.876925	-0.325778	0.878241	0.802043	0.74943	0.310167	0.993408	1.68052	0.65101	2.76625	0.129084	1.08572	0.980096	3.12851	0.0476978	1.44799	0.558217	0.362265	0.999677
Sly03g0211361	Solyc03g095730	Ubiquinol-cytochrome c reductase complex 6.7 kDa protein (AHRD V3.3 *** UCR11_SOLTU)	0.699	0.251	0.649	0.382	0.8	0.038	0.064	0.348	1.029	0.512	0.333	0.191	-0.881446	0.833995	0.0484458	0.984796	0.929892	0.671635	-0.825087	0.664617	0.0563583	0.983307	-0.873533	0.999699	-3.23646	0.170395	-3.24618	0.0569345	-0.00971826	0.998578	-0.775109	0.639758	2.46135	0.314629	2.47107	NA	-0.759887	0.805567	-1.35798	0.357434	-0.59809	0.99552	-2.21498	0.0518224	-1.45509	0.452305	-0.857002	0.999677
Sly01g0036081	Solyc01g100360	Dihydrolipoyl dehydrogenase (AHRD V3.3 *** A0A103XB80_CYNCS)	2.971	2.79	2.427	1.949	10.892	4.468	3.103	2.14	6.871	3.09	2.423	2.169	-0.242133	0.833995	-0.299769	0.583805	-0.0576362	0.943174	-0.553412	0.195901	-0.311279	0.526352	-0.253643	0.999699	-1.36824	3.27e-06	-1.86297	6.02e-14	-0.494734	0.300446	-2.29842	2.64e-21	-0.93018	0.00405936	-0.435446	0.744257	-1.19718	1.79e-05	-1.52799	2.21e-10	-0.330812	0.906034	-1.69439	6.29e-13	-0.497207	0.241963	-0.166395	0.999677
Sly09g0097811	Solyc09g075210	Late embryogenesis abundant protein Lea5 (AHRD V3.3 *** F2VPP8_SOLNI)	0.307	0.242	0.195	0.111	6.435	7.158	6.129	7.018	14.674	15.54	14.903	15.019	-1.04807	0.834004	-0.768424	0.758083	0.279644	0.937405	-1.00788	0.644929	0.0401834	0.989645	-0.239461	0.999699	0.118918	0.940969	-0.0949976	0.94705	-0.213915	0.918389	0.0906469	0.950526	-0.0282708	0.991365	0.185644	0.993408	0.103119	0.976169	0.0462576	0.981722	-0.0568609	0.998096	0.0584527	0.974215	-0.0446659	0.986206	0.0121951	0.999677
Sly05g0137031	Solyc05g008330	Pentatricopeptide repeat protein (AHRD V3.3 *** D2STE8_GOSHI)	0.73	0.503	0.402	0.409	0.207	0.288	0.21	0.156	0.29	0.486	0.456	0.424	-0.643597	0.834004	-0.897888	0.530017	-0.254291	0.908126	-0.838015	0.53373	-0.194418	0.922003	0.0598729	0.999699	-0.352543	0.88651	-0.716956	0.679446	-0.364413	0.894877	-0.625677	0.700888	-0.273134	0.911852	0.0912789	0.995664	0.808652	0.751702	0.708825	0.689163	-0.099827	0.99552	0.626513	0.67379	-0.182139	0.950101	-0.0823121	0.999677
Sly06g0369001	Solyc06g065290	Protein phosphatase 1 regulatory subunit inhibitor protein (AHRD V3.3 *** G7IAP0_MEDTR)	1.198	0.889	0.608	0.708	0.708	0.167	0.66	0.769	0.953	0.479	0.465	0.999	-0.604892	0.834004	-1.01481	0.425976	-0.409918	0.822945	-0.740259	0.559458	-0.135367	0.941085	0.27455	0.999699	-2.42305	0.251388	0.0287374	0.987338	2.45179	0.26508	0.155457	0.928623	2.57851	0.174129	0.12672	0.993408	-1.08068	0.54265	-1.08652	0.338706	-0.00584829	0.999275	-0.0147493	0.993244	1.06593	0.467569	1.07177	0.819085
Sly06g0376681	Solyc06g073950	DnaJ domain containing protein, expressed (AHRD V3.3 *** Q10NS2_ORYSJ)	2.092	1.836	1.147	1.657	1.147	1.04	1.603	1.403	2.47	2.309	1.296	1.961	-0.518424	0.834004	-0.814666	0.468256	-0.296242	0.858797	-0.338999	0.785008	0.179425	0.909477	0.475666	0.999699	0.131295	0.943886	0.848848	0.470287	0.717553	0.640508	0.704347	0.547489	0.573052	0.693547	-0.144501	0.993408	-0.00585468	0.998776	-0.840472	0.414095	-0.834618	0.85462	-0.233452	0.858805	-0.227598	0.913082	0.60702	0.999677
Sly02g0326751	Solyc02g067390	RNA recognition motif-containing family protein (AHRD V3.3 *** B9IJW1_POPTR)	0.99	0.655	0.734	0.8	0.931	0.739	0.849	0.516	0.741	0.57	1.002	0.766	-0.516507	0.834004	-0.395955	0.757645	0.120552	0.944195	-0.465231	0.684274	0.0512752	0.973526	-0.0692768	0.999699	0.0428388	0.97712	0.146589	0.911839	0.10375	0.957028	-0.639374	0.535731	-0.682213	0.565851	-0.785962	0.867602	-0.383436	0.872136	0.440666	0.727146	0.824102	0.845956	0.0355181	0.981232	0.418954	0.810489	-0.405148	0.999677
Sly10g0174311	Solyc10g047290	Protein phosphatase 2C family protein (AHRD V3.3 *** AT1G34750.3)	1.143	0.683	0.744	0.729	0.677	0.466	0.556	0.842	1.063	1.163	0.949	1.044	-0.454062	0.834004	-0.659125	0.504272	-0.205064	0.88696	-0.606644	0.511035	-0.152582	0.907939	0.0524818	0.999699	-0.519181	0.706327	-0.369716	0.742954	0.149465	0.941003	-0.0501965	0.968114	0.468985	0.71851	0.31952	0.979565	0.194229	0.932716	-0.149667	0.924509	-0.343896	0.99552	0.025833	0.984627	-0.168396	0.922733	0.1755	0.999677
Sly01g0029051	Solyc01g091900	Peroxisome biogenesis 16-like protein (AHRD V3.3 *** A0A0B0MSZ8_GOSAR)	1.382	0.904	1.012	1.076	1.201	0.786	1.144	0.863	0.859	1.141	0.929	1.082	-0.384771	0.834004	-0.477227	0.581214	-0.0924559	0.943174	-0.489162	0.538517	-0.104391	0.924175	-0.0119347	0.999699	-0.385055	0.724471	0.00689193	0.994385	0.391947	0.73939	-0.315671	0.70472	0.0693839	0.961416	-0.322563	0.976213	0.252932	0.887236	-0.0650919	0.963137	-0.318024	0.99552	0.168231	0.857943	-0.0847005	0.958235	0.233323	0.999677
Sly04g0233651	Solyc04g011560	RNA-binding (RRM/RBD/RNP motifs) family protein (AHRD V3.3 *** AT2G41060.3)	1.232	1.032	0.947	0.751	0.842	1.258	0.951	0.832	1.225	1.136	1.041	0.811	-0.35996	0.834004	-0.378571	0.654378	-0.0186107	0.991125	-0.618731	0.373886	-0.258771	0.772603	-0.24016	0.999699	0.545203	0.557093	0.242386	0.792722	-0.302817	0.784683	-0.0115173	0.991222	-0.556721	0.476073	-0.253904	0.979565	-0.155195	0.934509	-0.274498	0.777852	-0.119303	0.99552	-0.610866	0.279548	-0.455671	0.628964	-0.336368	0.999677
Sly03g0219271	Solyc03g114680	RING/U-box superfamily protein (AHRD V3.3 *-* AT5G08139.1)	1.957	1.72	1.147	1.123	0.984	1.401	1.118	0.954	1.527	1.824	1.629	1.491	-0.297033	0.834004	-0.781261	0.146064	-0.484228	0.443575	-0.744932	0.143498	-0.447899	0.428034	0.0363293	0.999699	0.609098	0.443982	0.233846	0.775004	-0.375252	0.652259	0.175702	0.826029	-0.433396	0.519983	-0.0581439	0.993408	0.261214	0.817893	0.095523	0.926868	-0.165691	0.99552	-0.0144218	0.987156	-0.275636	0.748522	-0.109945	0.999677
Sly05g0157311	Solyc05g052550	CCCH-type zinc-finger protein (AHRD V3.3 *-* A0A0X8ZWW6_PETHY)	2.195	1.796	1.68	1.686	1.575	2.804	1.547	1.293	2.233	1.661	1.137	1.137	-0.266229	0.834004	-0.405784	0.479799	-0.139556	0.864643	-0.281065	0.630214	-0.0148363	0.985443	0.124719	0.999699	0.785941	0.152159	-0.038477	0.956746	-0.824418	0.0839071	-0.256615	0.661875	-1.04256	0.00587478	-0.218137	0.976213	-0.389245	0.625519	-0.933454	0.00797245	-0.544209	0.683963	-0.955676	0.00397925	-0.566432	0.276687	-0.0222221	0.999677
Sly05g0157311	Solyc05g052570	Zinc finger transcription factor 39	2.195	1.796	1.68	1.686	1.575	2.804	1.547	1.293	2.233	1.661	1.137	1.137	-0.266229	0.834004	-0.405784	0.479799	-0.139556	0.864643	-0.281065	0.630214	-0.0148363	0.985443	0.124719	0.999699	0.785941	0.152159	-0.038477	0.956746	-0.824418	0.0839071	-0.256615	0.661875	-1.04256	0.00587478	-0.218137	0.976213	-0.389245	0.625519	-0.933454	0.00797245	-0.544209	0.683963	-0.955676	0.00397925	-0.566432	0.276687	-0.0222221	0.999677
Sly08g0272061	Solyc08g063070	alpha/beta-Hydrolases superfamily protein (AHRD V3.3 *** AT5G11910.4)	3.704	3.021	3.357	3.309	3.675	2.451	4.629	4.25	3.944	4.369	5.147	4.924	-0.259115	0.834004	-0.164144	0.805332	0.094971	0.903742	-0.219373	0.70512	0.0397422	0.956235	-0.0552288	0.999699	-0.575006	0.326531	0.299663	0.551305	0.874669	0.0553826	0.129432	0.816357	0.704438	0.115198	-0.170231	0.976213	0.14001	0.897611	0.365764	0.382024	0.225753	0.981443	0.292649	0.455627	0.152639	0.846854	-0.0731144	0.999677
Sly11g0290661	Solyc11g008740	Sister chromatid cohesion 1 protein 3 (AHRD V3.3 *** W9SSS4_9ROSA)	6.501	5.612	4.927	5.083	6.106	5.645	5.008	5.025	5.26	5.295	5.475	5.478	-0.142357	0.834004	-0.37219	0.156851	-0.229834	0.487467	-0.325786	0.206698	-0.183429	0.558089	0.0464041	0.999699	-0.165167	0.656061	-0.328987	0.200158	-0.163821	0.698612	-0.311066	0.2148	-0.145899	0.702838	0.0179216	0.995664	0.00191785	0.998776	0.0471018	0.936581	0.045184	0.99552	0.0473687	0.910421	0.0454508	0.944907	0.000266855	0.99982
Sly09g0081671	Solyc09g010370	Ras-related small GTP-binding family protein (AHRD V3.3 *** AT5G59840.1)	2.406	3.48	2.023	2.435	2.275	1.864	1.954	1.903	1.766	1.543	1.454	1.873	0.318373	0.834004	-0.244132	0.770131	-0.562505	0.353299	0.0488555	0.957537	-0.269517	0.68583	0.292988	0.999699	-0.503273	0.537121	-0.345615	0.615253	0.157658	0.890641	-0.216884	0.755056	0.28639	0.742071	0.128732	0.990929	-0.280788	0.836574	-0.326379	0.672417	-0.0455912	0.99552	0.00880827	0.99243	0.289596	0.78241	0.335187	0.999677
Sly10g0184691	Solyc10g080150	Methyltransferase (AHRD V3.3 *** K4D2Q6_SOLLC)	2.968	3.742	5.06	4.273	1.2	2.321	4.244	5.105	0.746	1.175	1.247	1.887	0.34662	0.834004	0.796844	0.235258	0.450225	0.589795	0.603963	0.378443	0.257343	0.763143	-0.192881	0.999699	0.986516	0.255716	1.8661	0.0015413	0.879581	0.247196	2.10057	0.000149483	1.11405	0.065629	0.234473	0.982605	0.588244	0.673385	0.649978	0.447367	0.061734	0.99552	1.3078	0.0162487	0.719554	0.397752	0.65782	0.865275
Sly03g0206561	Solyc03g078230	RING/U-box superfamily protein (AHRD V3.3 *** AT1G47570.1)	0.423	0.503	0.862	0.729	0.952	1.748	1.069	0.782	1.262	0.81	0.872	1.064	0.560544	0.834004	0.982757	0.391848	0.422213	0.703611	0.712368	0.541464	0.151824	0.903971	-0.270389	0.999699	0.744887	0.398295	-0.0346114	0.97313	-0.779498	0.330486	-0.393199	0.637155	-1.13809	0.0566834	-0.358587	0.975378	-0.651876	0.542212	-0.555853	0.457945	0.0960235	0.99552	-0.292658	0.710917	0.359219	0.775876	0.263195	0.999677
Sly12g0052321	Solyc12g009270	Plant invertase/pectin methylesterase inhibitor superfamily protein (AHRD V3.3 *** A0A061GSW0_THECC)	0.411	0.534	0.229	0.821	0.867	0.181	0.547	0.824	0.4	0.418	0.602	0.492	0.902084	0.834004	-0.648302	0.798308	-1.55039	0.35411	1.08011	0.580825	0.178024	0.935983	1.72841	0.718576	-1.80293	0.346591	-0.665576	0.684232	1.13736	0.64685	-0.200507	0.911456	1.60243	0.393204	0.465069	0.982605	-0.0146005	0.998381	0.59863	0.790307	0.61323	0.99552	0.298516	0.888466	0.313116	0.926732	-0.300114	0.999677
Sly02g0314741	Solyc02g055450	NA	1.624	1.262	1.87	2.078	1.573	1.877	2.323	2.401	1.334	1.791	1.873	2.009	-0.244397	0.83437	0.224333	0.700108	0.468729	0.3005	0.422422	0.349934	0.666819	0.056495	0.198089	0.999699	0.153302	0.8158	0.412015	0.333234	0.258713	0.668201	0.474304	0.22253	0.321002	0.507981	0.0622885	0.993408	0.47692	0.361144	0.544901	0.119889	0.0679805	0.99552	0.640958	0.032761	0.164038	0.829862	0.0960576	0.999677
Sly02g0314741	Solyc02g055460	Protein disulfide-isomerase (AHRD V3.3 *** A0A0B2RKB0_GLYSO)	1.624	1.262	1.87	2.078	1.573	1.877	2.323	2.401	1.334	1.791	1.873	2.009	-0.244397	0.83437	0.224333	0.700108	0.468729	0.3005	0.422422	0.349934	0.666819	0.056495	0.198089	0.999699	0.153302	0.8158	0.412015	0.333234	0.258713	0.668201	0.474304	0.22253	0.321002	0.507981	0.0622885	0.993408	0.47692	0.361144	0.544901	0.119889	0.0679805	0.99552	0.640958	0.032761	0.164038	0.829862	0.0960576	0.999677
Sly02g0314741	Solyc02g055470	NA	1.624	1.262	1.87	2.078	1.573	1.877	2.323	2.401	1.334	1.791	1.873	2.009	-0.244397	0.83437	0.224333	0.700108	0.468729	0.3005	0.422422	0.349934	0.666819	0.056495	0.198089	0.999699	0.153302	0.8158	0.412015	0.333234	0.258713	0.668201	0.474304	0.22253	0.321002	0.507981	0.0622885	0.993408	0.47692	0.361144	0.544901	0.119889	0.0679805	0.99552	0.640958	0.032761	0.164038	0.829862	0.0960576	0.999677
Sly11g0291101	Solyc11g010110	S-adenosyl-L-methionine-dependent methyltransferases superfamily protein (AHRD V3.3 *** AT2G22400.1)	2.982	2.652	2.191	2.108	1.6	1.576	2.025	1.939	1.817	2.296	1.884	2.009	-0.223992	0.83437	-0.431343	0.340565	-0.20735	0.726204	-0.508157	0.203193	-0.284165	0.54064	-0.0768142	0.999699	-0.0607063	0.939931	0.273369	0.611006	0.334075	0.60413	0.199311	0.710681	0.260017	0.674103	-0.0740578	0.993408	0.390977	0.532153	0.11421	0.880122	-0.276767	0.969587	0.19734	0.683456	-0.193638	0.794611	0.0831292	0.999677
Sly06g0366011	Solyc06g060610	Flavin-containing monooxygenase (AHRD V3.3 *** K4C6P1_SOLLC)	0.603	0.882	0.275	0.427	0.609	0.54	0.499	0.345	0.625	0.547	0.654	0.299	0.558918	0.83437	-0.932373	0.468951	-1.49129	0.106305	-0.128177	0.935304	-0.687095	0.512143	0.804196	0.999699	-0.646169	0.646194	-0.619245	0.577432	0.0269238	0.990111	-0.955932	0.314871	-0.309763	0.8509	-0.336687	0.983079	-0.0876977	0.97778	0.104425	0.957348	0.192123	0.99552	-1.00592	0.232512	-0.918224	0.445862	-1.11035	0.598182
Sly01g0006291	Solyc01g010810	Ran guanine nucleotide release factor-like protein (AHRD V3.3 *** G7KCJ8_MEDTR)	0.35	0.499	0.557	0.422	0.897	0.359	0.42	0.344	0.589	0.343	0.474	0.676	0.840562	0.83437	0.639579	0.772517	-0.200983	0.937599	0.0427286	0.985686	-0.797834	0.630892	-0.596851	0.999699	-1.2835	0.474215	-1.11742	0.438098	0.166078	0.957874	-1.16019	0.385326	0.123306	0.9678	-0.0427723	0.998611	-0.980296	0.712384	-0.561643	0.79099	0.418653	0.99552	-0.0529845	0.981232	0.927312	0.672618	0.508659	0.999677
Sly07g0123551	Solyc07g052670	bHLH transcription factor 053	0.218	0.328	0.248	0.112	0.244	0.335	0.178	0.44	0.257	0.312	0.298	0.115	1.1495	0.83437	0.4512	0.894769	-0.698295	0.814536	-0.856564	0.77422	-2.00606	0.320201	-1.30776	0.999699	0.260852	0.935288	-0.755044	0.767612	-1.0159	0.746404	0.419264	0.868142	0.158412	0.96668	1.17431	NA	0.212907	0.973471	0.146501	0.970243	-0.066406	0.999263	-1.17437	0.590012	-1.38728	0.636877	-1.32087	0.999677
Sly05g0155331	Solyc05g050910	Flavin-containing monooxygenase (AHRD V3.3 *** K4C1C3_SOLLC)	0.489	0.357	0.655	0.437	0.304	0.192	0.768	0.61	0.491	0.28	0.616	0.685	-1.05917	0.834633	0.471257	0.857898	1.53043	0.490674	-0.274866	0.916378	0.784303	0.748734	-0.746123	0.999699	0.145121	0.968596	1.5626	0.450164	1.41748	0.575235	1.28957	0.531716	1.14445	0.63891	-0.273024	NA	-0.361567	0.948007	0.702254	0.77006	1.06382	0.97838	0.880611	0.608907	1.24218	0.603941	0.178357	0.999677
Sly05g0155331	Solyc05g050920	Flavin-containing monooxygenase (AHRD V3.3 *** K4C1C4_SOLLC)	0.489	0.357	0.655	0.437	0.304	0.192	0.768	0.61	0.491	0.28	0.616	0.685	-1.05917	0.834633	0.471257	0.857898	1.53043	0.490674	-0.274866	0.916378	0.784303	0.748734	-0.746123	0.999699	0.145121	0.968596	1.5626	0.450164	1.41748	0.575235	1.28957	0.531716	1.14445	0.63891	-0.273024	NA	-0.361567	0.948007	0.702254	0.77006	1.06382	0.97838	0.880611	0.608907	1.24218	0.603941	0.178357	0.999677
Sly06g0378331	Solyc06g075620	60S ribosomal protein L35 (AHRD V3.3 *** RL35_EUPES)	1.07	0.562	0.608	0.544	0.329	0.483	0.619	0.264	0.216	0.59	0.339	0.555	-0.763288	0.834633	-0.719002	0.695313	0.0442857	0.990008	-0.721434	0.671511	0.0418541	0.98641	-0.00243157	0.999699	0.113792	0.969804	0.725418	0.730626	0.611625	0.823424	-0.145875	0.951416	-0.259667	0.927259	-0.871292	0.963104	1.73018	0.459421	0.952379	0.691456	-0.777799	0.98838	1.65377	0.267621	-0.0764077	0.981606	0.701391	0.999677
Sly10g0190001	Solyc10g085900	Tetratricopeptide repeat (TPR)-like superfamily protein (AHRD V3.3 *** AT2G37400.1)	0.66	0.392	0.368	0.364	0.108	0.121	0.195	0.245	0.332	0.385	0.328	0.43	-0.641525	0.834633	-0.697277	0.63714	-0.0557525	0.982146	-0.754403	0.575142	-0.112878	0.954422	-0.0571258	0.999699	-0.408018	0.901714	0.650532	0.763415	1.05855	0.69494	0.986279	0.587597	1.3943	0.49929	0.335746	0.986786	0.271193	0.938636	-0.0118047	0.99448	-0.282998	0.99552	0.352472	0.816671	0.081279	0.976003	0.364277	0.999677
Sly01g0039061	Solyc01g103750	ATP phosphoribosyltransferase (AHRD V3.3 *** W9QK95_9ROSA)	0.946	0.883	1.436	1.456	1.223	1.286	1.689	1.635	1.082	1.42	1.448	1.454	-0.424267	0.834633	0.543196	0.544967	0.967464	0.166947	0.5767	0.480464	1.00097	0.109069	0.0335038	0.999699	0.161897	0.898003	0.749534	0.290597	0.587637	0.519209	0.739969	0.27729	0.578072	0.469383	-0.00956514	0.999041	0.256771	0.877289	0.297221	0.757089	0.040451	0.996487	0.301922	0.687981	0.045151	0.976219	0.00470002	0.999677
Sly12g0055481	Solyc12g014170	Transcription factor GTE4 (AHRD V3.3 *** W9QS80_9ROSA)	1.341	1.085	1.102	1.011	1.145	0.966	0.825	0.677	1.55	1.117	1.212	1.062	-0.327111	0.834633	-0.311636	0.695436	0.0154744	0.992425	-0.419757	0.541898	-0.0926465	0.923656	-0.108121	0.999699	-0.296156	0.741771	-0.57732	0.364592	-0.281163	0.793261	-0.787832	0.158523	-0.491676	0.521943	-0.210512	0.983622	-0.492674	0.604478	-0.347185	0.648782	0.145489	0.99552	-0.536297	0.307118	-0.0436228	0.975674	-0.189112	0.999677
Sly09g0103791	Solyc09g092250	Zinc finger transcription factor 55	6.091	5.69	4.713	4.919	5.979	6.52	5.672	5.726	6.32	5.881	5.452	5.401	-0.132441	0.834633	-0.355937	0.144056	-0.223496	0.461126	-0.311752	0.191751	-0.179311	0.530998	0.0441849	0.999699	0.10533	0.771598	-0.0808634	0.805295	-0.186193	0.598071	-0.0812281	0.79177	-0.186558	0.549316	-0.000364766	0.999778	-0.142157	0.785278	-0.250777	0.322947	-0.10862	0.99552	-0.263044	0.225411	-0.120888	0.794206	-0.0122672	0.999677
Sly06g0355001	Solyc06g008880	WD40 repeat-containing protein (AHRD V3.3 *** A0A118JWM1_CYNCS)	1.224	1.657	1.257	1.159	1.17	1.16	1.541	0.773	1.754	1.537	1.468	1.55	0.348774	0.834633	0.0864298	0.935539	-0.262344	0.769509	-0.00217126	0.997833	-0.350945	0.618305	-0.0886011	0.999699	-0.0367926	0.972717	0.302601	0.691579	0.339393	0.72954	-0.537926	0.406515	-0.501133	0.513303	-0.840526	0.406173	-0.181166	0.908374	-0.252138	0.770467	-0.0709714	0.99552	-0.193058	0.791251	-0.0118918	0.993887	0.0590796	0.999677
Sly07g0106881	Solyc07g006370	Cation calcium exchanger (AHRD V3.3 *** A0A072U799_MEDTR)	0.711	0.845	0.869	1.242	0.939	0.606	0.567	0.744	0.34	0.248	0.703	0.592	0.512426	0.834633	0.374861	0.78233	-0.137565	0.935007	0.831948	0.4164	0.319523	0.791391	0.457087	0.999699	-0.795274	0.520567	-0.687677	0.496381	0.107597	0.957984	-0.361874	0.735232	0.4334	0.760703	0.325803	0.982605	0.0632309	0.984463	1.66801	0.0441949	1.60478	0.289095	1.40167	0.090494	1.33844	0.21325	-0.266333	0.999677
Sly10g0190041	Solyc10g085930	YCF20-like protein (DUF565) (AHRD V3.3 *** AT3G56830.8)	0.865	1.096	0.659	0.676	1.403	0.712	0.732	0.607	0.946	0.857	0.911	0.884	0.582896	0.834633	-0.255896	0.880607	-0.838792	0.476108	-0.355732	0.810663	-0.938627	0.347706	-0.0998355	0.999699	-1.1736	0.339298	-1.02354	0.28308	0.150062	0.948864	-1.19613	0.168736	-0.0225345	0.993327	-0.172596	0.993408	-0.252643	0.929919	-0.125295	0.951187	0.127349	0.99552	-0.197927	0.888265	0.0547166	0.980333	-0.0726322	0.999677
Sly04g0245121	Solyc04g053130	Stress enhanced protein 2 (AHRD V3.3 *** K7XKQ9_SOLTU)	0.905	1.278	1.676	1.964	2.85	1.927	1.508	1.205	1.784	1.814	1.736	1.224	0.58911	0.834633	0.959686	0.454642	0.370576	0.827354	1.21875	0.268776	0.629642	0.612289	0.259066	0.999699	-0.409546	0.774019	-0.757704	0.482826	-0.348158	0.847592	-1.05129	0.270197	-0.641743	0.643877	-0.293584	0.986786	0.0991623	0.976271	0.0407183	0.982645	-0.0584439	0.997767	-0.44645	0.732858	-0.545613	0.771852	-0.487169	0.999677
Sly02g0332561	Solyc02g076760	Phosphoribosylanthranilate isomerase (AHRD V3.3 *** F1BPW4_SOLPN)	0.451	0.488	0.641	0.753	0.283	0.448	0.963	0.733	0.783	0.928	0.666	0.842	0.609731	0.834633	0.797108	0.563338	0.187377	0.905986	0.951413	0.430257	0.341682	0.77601	0.154305	0.999699	0.928599	0.534781	1.59895	0.119688	0.670346	0.600959	1.37292	0.183044	0.44432	0.73163	-0.226026	0.986786	0.423937	0.818738	-0.0302569	0.983476	-0.454194	0.982414	0.309262	0.764794	-0.114675	0.952476	0.339519	0.999677
Sly07g0109731	Solyc07g008780	transmembrane protein (AHRD V3.3 *** AT4G29960.1)	0.378	0.637	0.596	0.904	0.682	2.022	0.583	0.383	0.897	1.035	0.752	0.567	0.653931	0.834633	0.634215	0.693558	-0.0197155	0.993308	1.19765	0.327294	0.543723	0.603699	0.563439	0.999699	1.39453	0.156431	-0.402254	0.739907	-1.79678	0.0114885	-0.748811	0.449243	-2.14334	0.000323661	-0.346557	0.979565	0.356426	0.857112	-0.181155	0.91196	-0.537582	0.969587	-0.534191	0.535762	-0.890617	0.31577	-0.353035	0.999677
Sly03g0218351	Solyc03g113870	U-box domain-containing protein 38 (AHRD V3.3 *** W9QMF7_9ROSA)	0.303	0.505	0.281	0.307	0.132	0.266	0.236	0.122	0.289	0.162	0.185	0.196	0.672658	0.834633	0.00452561	0.998397	-0.668132	0.661822	0.317377	0.855378	-0.355281	0.818586	0.312851	0.999699	0.182503	0.937863	0.150556	0.937624	-0.0319473	0.990519	-0.641345	0.686057	-0.823848	0.635471	-0.7919	0.951181	-0.648623	0.817317	-0.557693	0.750282	0.0909303	0.995697	-0.469515	0.745612	0.179108	0.95302	0.0881777	0.999677
Sly05g0141751	Solyc05g013210	S-like ribonuclease (AHRD V3.3 *** B9X1G4_DIOMU)	0.23	0.356	0.697	0.668	0.629	0.301	0.743	0.809	0.498	0.351	0.573	0.544	0.677542	0.834633	1.56522	0.215358	0.887678	0.432993	1.44608	0.232641	0.768536	0.462977	-0.119142	0.999699	-0.775723	0.554502	0.197926	0.871354	0.973649	0.434428	0.306296	0.780953	1.08202	0.302539	0.108371	0.993408	-0.354628	0.887236	0.307994	0.840542	0.662622	0.957322	0.217849	0.8638	0.572478	0.709688	-0.0901444	0.999677
Sly01g0047871	Solyc01g111750	Chaperone DnaJ (AHRD V3.3 *** A0A0B0PUN1_GOSAR)	0.335	0.658	1.054	0.851	0.494	1.014	1.485	0.68	0.76	0.929	0.877	0.744	0.740656	0.834633	1.34131	0.380634	0.600657	0.709829	1.05992	0.486145	0.319267	0.84938	-0.281389	0.999699	0.626047	0.714575	1.20947	0.308265	0.583422	0.735728	0.192986	0.906566	-0.433061	0.796642	-1.01648	0.812387	0.00515322	0.998957	-0.0233047	0.989922	-0.0284579	0.999275	-0.295162	0.843064	-0.300315	0.896997	-0.271857	0.999677
Sly07g0124641	Solyc07g053700	Reticulon-like protein (AHRD V3.3 *** K4CFR5_SOLLC)	0.981	1.88	0.151	0.032	0.622	0.086	0	0	0.423	0.091	0.013	0	0.933172	0.834633	-2.65229	0.15996	-3.58546	0.0373336	-4.47067	0.00963936	-5.40384	0.000835676	-1.81838	0.999699	-2.81372	0.273756	-6.40069	0.00219453	-3.58697	0.333917	-6.9235	0.000490513	-4.10978	0.188769	-0.522809	0.993408	-2.32652	0.467078	-5.4481	0.00889219	-3.12158	0.753221	-6.57709	0.000798277	-4.25057	0.149345	-1.12899	0.999677
Sly02g0318791	Solyc02g022880	purple acid phosphatase 25 (AHRD V3.3 --* AT4G36350.1)	0.178	0.37	1.089	1.739	0.775	1.406	1.662	1.299	0.84	1.088	1.218	1.827	0.950118	0.834633	2.69763	0.0981785	1.74751	0.0670748	3.28575	0.0222651	2.33563	0.00284585	0.588116	0.999699	0.630767	0.590909	0.752729	0.411027	0.121962	0.941607	0.462204	0.634886	-0.168563	0.897868	-0.290525	0.979565	0.582859	0.716193	0.770962	0.368591	0.188103	0.99552	1.32725	0.0244596	0.744389	0.42216	0.556286	0.999677
Sly08g0261421	Solyc08g006700	Enhancer of rudimentary homolog (AHRD V3.3 *** M1CHJ6_SOLTU)	1.589	0.771	0.588	0.961	2.879	0.36	0.75	0.886	0.655	1.176	0.778	1.061	-0.638656	0.834735	-1.37187	0.28386	-0.733216	0.67553	-0.841861	0.527151	-0.203205	0.916929	0.530011	0.999699	-2.4516	0.0684749	-1.77605	0.0794237	0.675544	0.779526	-1.41062	0.161459	1.04098	0.557373	0.365439	0.986786	0.684293	0.79134	0.124226	0.961731	-0.560067	0.99552	0.555664	0.705855	-0.128629	0.965164	0.431438	0.999677
Sly03g0227101	Solyc03g121950	Ataxin-2 related protein (AHRD V3.3 *** A2PZE4_IPONI)	3.667	4.89	3.257	3.194	5.326	4.214	4.454	4.012	5.58	4.252	4.482	4.51	0.204398	0.834735	-0.204251	0.686843	-0.408648	0.289276	-0.268951	0.539217	-0.473349	0.146786	-0.0647006	0.999699	-0.35923	0.419285	-0.223308	0.581027	0.135922	0.82636	-0.380491	0.258113	-0.0212618	0.980385	-0.157184	0.976213	-0.424524	0.313898	-0.349339	0.305721	0.0751854	0.99552	-0.332837	0.271102	0.0916871	0.904655	0.0165016	0.999677
Sly04g0250171	Solyc04g072440	DNA-directed RNA polymerase II, putative (AHRD V3.3 *** B9T6K6_RICCO)	2.215	2.452	2.051	1.886	3.922	2.452	2.24	2.366	2.302	2.144	2.164	2.23	0.231802	0.834735	-0.0883909	0.895408	-0.320193	0.522122	-0.282891	0.577167	-0.514693	0.16579	-0.1945	0.999699	-0.595489	0.184327	-0.670771	0.049342	-0.0752817	0.929763	-0.597546	0.0736137	-0.00205627	0.99894	0.0732255	0.993408	-0.159763	0.876756	-0.186919	0.751659	-0.0271567	0.996487	-0.122692	0.815339	0.037071	0.969082	0.0642278	0.999677
Sly12g0064251	Solyc12g038580	Trehalose-6-phosphate synthase, putative (AHRD V3.3 *-* B9S8D6_RICCO)	1.119	1.817	1.944	2.117	2.593	1.551	1.69	1.637	1.59	1.749	1.686	1.704	0.600559	0.834735	0.84474	0.525339	0.244181	0.864479	1.10308	0.326629	0.502523	0.612407	0.258342	0.999699	-1.14456	0.264678	-1.00793	0.191195	0.136631	0.944889	-0.954749	0.190374	0.189812	0.901274	0.0531807	0.995664	-0.134303	0.960027	-0.225035	0.874797	-0.0907324	0.99552	-0.168396	0.884113	-0.0340929	0.98594	0.0566394	0.999677
Sly09g0101801	Solyc09g090830	BolA-like protein, expressed (AHRD V3.3 *** Q10PW0_ORYSJ)	0.075	0.211	0.157	0.151	0.192	0.457	0.153	0.232	0.102	0.1	0.233	0.218	1.18965	0.834735	1.34286	0.632761	0.153211	0.963393	1.14983	0.671511	-0.0398196	0.988476	-0.193031	0.999699	0.622054	0.780607	-0.621796	0.754228	-1.24385	0.531084	-0.153076	0.943312	-0.77513	0.691246	0.46872	NA	-0.494399	0.92495	0.80597	0.71527	1.30037	0.926083	0.74215	0.681767	1.23655	0.616992	-0.0638197	0.999677
Sly04g0229181	Solyc04g005830	P-loop containing nucleoside triphosphate hydrolases superfamily protein (AHRD V3.3 *** AT1G33290.1)	2.081	2.069	1.768	1.896	2.224	2.071	1.91	1.253	1.678	1.967	2.136	1.94	-0.309667	0.835062	-0.226616	0.774151	0.0830505	0.937102	-0.0937729	0.909499	0.215894	0.769735	0.132844	0.999699	-0.140263	0.882214	-0.164509	0.822095	-0.0242455	0.985082	-0.709828	0.163806	-0.569565	0.36094	-0.54532	0.772874	0.129326	0.935688	0.259324	0.734039	0.129998	0.99552	0.115668	0.881093	-0.0136573	0.991482	-0.143656	0.999677
Sly02g0351251	Solyc02g094410	Hydroxyproline-rich glycoprotein family protein (AHRD V3.3 *** A0A061ED78_THECC)	2.005	1.669	1.789	1.975	1.634	2.575	2.103	2.143	2.839	2.162	2.735	2.602	-0.263134	0.835062	-0.180976	0.789917	0.0821577	0.922417	0.0190498	0.979931	0.282184	0.600722	0.200026	0.999699	0.638231	0.2536	0.421108	0.417679	-0.217123	0.766384	0.446198	0.356614	-0.192033	0.765506	0.0250898	0.995664	-0.343757	0.634449	-0.0135083	0.984691	0.330249	0.923713	-0.0625954	0.922991	0.281162	0.670357	-0.0490871	0.999677
Sly06g0370131	Solyc06g066330	Poly [ADP-ribose] polymerase (AHRD V3.3 *** A0A0V0IXP4_SOLCH)	1.591	1.743	1.645	1.486	4.104	2.895	1.907	1.642	5.166	4.318	3.221	2.275	0.242021	0.835062	0.0867126	0.903202	-0.155309	0.816946	-0.0177399	0.980395	-0.259761	0.6034	-0.104453	0.999699	-0.576909	0.168469	-1.13747	7.44e-05	-0.560559	0.213044	-1.31279	1.32e-06	-0.735883	0.0357721	-0.175324	0.976213	-0.260792	0.711579	-0.685403	0.0171563	-0.424612	0.675411	-1.18549	1.13e-06	-0.924695	0.000793066	-0.500084	0.479108
Sly08g0282991	Solyc08g080340	Membrane bound O-acyl transferase family protein (AHRD V3.3 *** B9GW66_POPTR)	1.012	1.003	0.744	0.496	0.757	0.675	0.548	0.496	0.509	0.434	0.557	0.565	-0.487961	0.83523	-0.477865	0.685644	0.0100957	0.995189	-1.19361	0.171394	-0.705645	0.501729	-0.715741	0.999699	-0.148435	0.927755	-0.541179	0.631633	-0.392744	0.812387	-0.465274	0.66673	-0.31684	0.829003	0.0759049	0.995072	-0.232507	0.938059	0.0801032	0.967914	0.31261	0.99552	0.100125	0.948279	0.332632	0.866012	0.0200213	0.999677
Sly06g0378901	Solyc06g076110	Fasciclin-like arabinogalactan family protein (AHRD V3.3 *-* A0A061GX88_THECC)	0.265	0.089	0.393	0.552	0.103	1.482	0.288	0.557	0.616	0.587	0.504	0.589	-1.19542	0.83528	0.606883	0.827457	1.80231	0.434812	1.31495	0.539838	2.51038	0.144717	0.70807	0.999699	2.90959	0.137872	0.835697	0.73087	-2.07389	0.1336	1.77259	0.340618	-1.137	0.402362	0.936892	NA	0.264649	0.949899	0.0669623	0.979273	-0.197687	0.99552	0.252329	0.895923	-0.0123202	0.995853	0.185366	0.999677
Sly01g0021321	Solyc01g079260	WRKY transcription factor 23	0.334	0.197	0.213	0.17	0.815	0.067	0.236	0.246	0.529	0.175	0.234	0.111	-1.05552	0.83528	-0.608906	0.81888	0.446614	0.899306	-0.908135	0.695659	0.147385	0.965655	-0.299229	0.999699	-3.81874	0.106406	-1.73495	0.30031	2.08379	0.528285	-1.37079	0.406357	2.44795	0.36421	0.364161	NA	-1.25134	0.727746	-0.765656	0.776281	0.485684	0.99552	-1.79331	0.266902	-0.541968	0.898931	-1.02765	0.999677
Sly08g0262611	Solyc08g007800	SPX domain-containing family protein (AHRD V3.3 *** B9GW54_POPTR)	0.334	0.256	0.39	0.419	0.549	0.069	0.297	0.25	0.141	0.062	0.125	0.206	-0.620753	0.83528	0.195117	0.908126	0.815871	0.554035	0.439402	0.748068	1.06016	0.328563	0.244285	0.999699	-2.29606	0.0909214	-0.801873	0.453594	1.49418	0.37273	-1.17653	0.201663	1.11952	0.496278	-0.374662	0.982605	-0.811054	0.794058	0.0603073	0.979884	0.871361	0.979872	0.744438	0.540026	1.55549	0.303361	0.68413	0.999677
Sly10g0166381	Solyc10g009020	RING finger protein (AHRD V3.3 *** A0A0B0PIZ1_GOSAR)	0.51	0.31	0.231	0.452	0.615	0.65	0.344	0.507	0.704	0.698	0.531	0.449	-0.60541	0.83528	-1.01109	0.428108	-0.405684	0.820183	-0.0805769	0.962054	0.524833	0.694478	0.930516	0.984196	0.757358	0.591111	-0.278027	0.849791	-1.03539	0.3986	0.314893	0.812648	-0.442465	0.745626	0.592921	0.961662	-0.136302	0.962067	-0.507004	0.684636	-0.370702	0.99552	-0.771417	0.368424	-0.635115	0.646875	-0.264413	0.999677
Sly11g0290411	Solyc11g008510	60S ribosomal protein L38 (AHRD V3.3 *** RL38_SOLLC)	3.748	2.546	2.076	1.711	3.369	2.496	1.352	1.294	1.698	2.166	2.293	1.148	-0.392816	0.83528	-0.78443	0.320772	-0.391614	0.70588	-1.11377	0.0951971	-0.720951	0.335538	-0.329338	0.999699	-0.286152	0.80452	-1.14457	0.0991782	-0.858414	0.370667	-1.05935	0.10448	-0.773198	0.359609	0.0852155	0.993408	0.490174	0.750448	0.550175	0.541709	0.060001	0.99552	-0.438154	0.615457	-0.928328	0.229413	-0.988329	0.375234
Sly07g0131061	Solyc07g064580	actin cytoskeleton-regulatory complex pan-like protein (AHRD V3.3 *** AT1G50660.1)	1.701	1.571	1.631	1.703	1.206	1.692	1.704	1.582	1.184	1.616	1.629	1.694	-0.323429	0.83528	-0.0592169	0.951858	0.264212	0.766978	0.0650164	0.941631	0.388446	0.567147	0.124233	0.999699	0.435635	0.599106	0.436718	0.524074	0.00108271	0.999266	0.284159	0.689092	-0.151476	0.872277	-0.152559	0.987256	0.339226	0.782292	0.365326	0.627857	0.0261003	0.998522	0.424651	0.458874	0.0854254	0.949779	0.0593251	0.999677
Sly03g0202271	Solyc03g058500	NA	5.738	5.585	5.196	6.43	4.346	3.44	3.555	4.305	5.487	5.036	5.892	6.035	-0.316749	0.83528	-0.204121	0.803762	0.112628	0.910285	0.10274	0.902182	0.419489	0.49618	0.306861	0.999699	-0.408527	0.656686	-0.206048	0.799464	0.202479	0.860345	-0.0147038	0.986248	0.393823	0.636783	0.191344	0.983622	-0.00982577	0.996664	0.247455	0.759812	0.257281	0.99552	0.270995	0.659854	0.280821	0.769473	0.0235394	0.999677
Sly03g0202271	Solyc03g058510	aluminum activated malate transporter family protein (AHRD V3.3 --* AT5G46610.3)	5.738	5.585	5.196	6.43	4.346	3.44	3.555	4.305	5.487	5.036	5.892	6.035	-0.316749	0.83528	-0.204121	0.803762	0.112628	0.910285	0.10274	0.902182	0.419489	0.49618	0.306861	0.999699	-0.408527	0.656686	-0.206048	0.799464	0.202479	0.860345	-0.0147038	0.986248	0.393823	0.636783	0.191344	0.983622	-0.00982577	0.996664	0.247455	0.759812	0.257281	0.99552	0.270995	0.659854	0.280821	0.769473	0.0235394	0.999677
Sly11g0303961	Solyc11g042470	NA	6.178	6.57	6.246	6.575	5.641	5.653	5.447	5.572	5.268	5.426	4.836	5.737	0.177521	0.83528	0.0629362	0.903443	-0.114584	0.811019	0.0814099	0.857279	-0.0961106	0.824484	0.0184737	0.999699	-0.053051	0.925763	-0.124675	0.765185	-0.0716237	0.908513	-0.0830236	0.841216	-0.0299726	0.961416	0.0416511	0.993408	0.0320538	0.97529	-0.146884	0.746445	-0.178938	0.981443	0.0919323	0.820891	0.0598785	0.933987	0.238816	0.982236
Sly10g0171581	Solyc10g039380	TSA: Wollemia nobilis Ref_Wollemi_Transcript_16394_661 transcribed RNA sequence (AHRD V3.3 *** A0A0C9RRW7_9SPER)	1.671	2.225	2.848	2.566	2.844	3.095	1.844	2.156	2.398	3.303	2.375	2.43	0.348299	0.83528	0.690809	0.316657	0.342511	0.635293	0.575663	0.394174	0.227365	0.748337	-0.115146	0.999699	-0.0645223	0.944694	-0.626298	0.253984	-0.561776	0.419312	-0.469229	0.393695	-0.404707	0.547537	0.157069	0.986786	0.36173	0.6981	-0.0914848	0.933253	-0.453215	0.838403	-0.0947685	0.901427	-0.456499	0.45567	-0.00328372	0.999677
Sly06g0381231	Solyc06g083260	cyclin1_1	1.267	1.96	1.182	1.148	0.438	1.689	1.337	1.184	1.541	1.741	1.704	1.449	0.437122	0.83528	-0.0556143	0.968037	-0.492737	0.614093	-0.0524539	0.968166	-0.489576	0.562314	0.00316038	0.999699	1.37132	0.169766	0.913631	0.329754	-0.457685	0.682628	0.678835	0.479485	-0.692481	0.40938	-0.234795	0.984817	0.276281	0.878736	0.216681	0.863263	-0.0596002	0.99552	-0.0293902	0.980872	-0.305671	0.821161	-0.246071	0.999677
Sly05g0140901	Solyc05g012440	cytochrome c oxidase assembly protein CtaG / Cox11 family (AHRD V3.3 *** AT1G02410.3)	0.66	1.103	1.082	0.872	0.683	1.019	0.622	1.197	0.904	0.817	0.746	0.69	0.528617	0.83528	0.733931	0.536958	0.205314	0.890008	0.395573	0.754322	-0.133044	0.922832	-0.338358	0.999699	0.0523633	0.972689	-0.517546	0.634135	-0.56991	0.675165	0.241309	0.83075	0.188946	0.897214	0.758855	0.863507	-0.247296	0.922851	-0.354863	0.792585	-0.107567	0.99552	-0.450884	0.638855	-0.203587	0.917295	-0.0960207	0.999677
Sly05g0141111	Solyc05g012610	appr-1-p processing enzyme family protein (AHRD V3.3 *** AT1G69340.2)	1.243	1.123	1.488	1.753	2.258	1.402	1.472	1.182	1.812	1.282	1.691	1.995	-0.316432	0.835521	0.239184	0.75798	0.555616	0.339736	0.436053	0.477968	0.752485	0.0951127	0.196869	0.999699	-0.533694	0.389342	-0.544814	0.254177	-0.0111203	0.991981	-0.83308	0.0390022	-0.299386	0.665559	-0.288266	0.961424	-0.3804	0.647763	-0.0313006	0.974144	0.349099	0.946561	0.201359	0.710676	0.581759	0.223552	0.23266	0.999677
Sly07g0117691	Solyc07g040910	winged-helix DNA-binding transcription factor family protein (AHRD V3.3 --* AT1G54260.1)	2.89	3.486	3.192	4.053	5.702	3.793	3.382	4.116	3.625	3.691	3.599	3.283	0.240058	0.835521	0.111105	0.869006	-0.128954	0.841218	0.40523	0.383424	0.165172	0.745989	0.294126	0.999699	-0.633964	0.146252	-0.698971	0.0321024	-0.0650064	0.939506	-0.461134	0.178907	0.17283	0.76775	0.237836	0.954483	0.101633	0.928464	0.0418882	0.957415	-0.0597452	0.99552	-0.0928379	0.860888	-0.194471	0.772667	-0.134726	0.999677
Sly07g0117691	Solyc07g040920	MYB transcription factor (AHRD V3.3 *** E5GB88_CUCME)	2.89	3.486	3.192	4.053	5.702	3.793	3.382	4.116	3.625	3.691	3.599	3.283	0.240058	0.835521	0.111105	0.869006	-0.128954	0.841218	0.40523	0.383424	0.165172	0.745989	0.294126	0.999699	-0.633964	0.146252	-0.698971	0.0321024	-0.0650064	0.939506	-0.461134	0.178907	0.17283	0.76775	0.237836	0.954483	0.101633	0.928464	0.0418882	0.957415	-0.0597452	0.99552	-0.0928379	0.860888	-0.194471	0.772667	-0.134726	0.999677
Sly03g0218181	Solyc03g113790	Mannose-1-phosphate guanyltransferase, putative (AHRD V3.3 *** B9R8Y9_RICCO)	3.2	2.939	2.994	2.263	3.248	2.499	2.602	2.847	2.364	2.156	1.903	1.584	-0.246825	0.835726	-0.0731673	0.919488	0.173658	0.801084	-0.477597	0.302374	-0.230772	0.675941	-0.40443	0.959417	-0.367051	0.542915	-0.344688	0.479159	0.0223631	0.983669	-0.281518	0.557486	0.0855324	0.912277	0.0631694	0.993408	-0.0597481	0.967913	-0.240881	0.699849	-0.181133	0.99552	-0.501413	0.184565	-0.441665	0.417397	-0.260532	0.999677
Sly11g0307001	Solyc11g065370	Set1/Ash2 histone methyltransferase complex subunit ASH2 (AHRD V3.3 *** A0A0B0NGF2_GOSAR)	2.905	2.464	2.369	2.703	2.744	3.129	2.797	2.059	3.425	2.988	3.141	2.711	-0.258484	0.835772	-0.283699	0.638154	-0.0252141	0.978687	-0.111991	0.863377	0.146494	0.81811	0.171708	0.999699	-0.00117683	0.999033	-0.168608	0.770809	-0.167431	0.825856	-0.491175	0.254035	-0.489999	0.30577	-0.322568	0.915027	-0.228507	0.803027	-0.154281	0.818742	0.074226	0.99552	-0.355927	0.355038	-0.12742	0.886268	-0.201646	0.999677
Sly12g0065501	Solyc12g040800	Calcium-dependent lipid-binding (CaLB domain) family protein (AHRD V3.3 *** AT3G17980.1)	0.215	0.304	0.117	0.057	0.35	1.099	0.799	0.412	1.992	1.641	1.812	1.835	0.957483	0.835772	-0.526759	0.855453	-1.48424	0.336608	-1.47686	0.509999	-2.43434	0.0580033	-0.950096	0.999699	1.23793	0.383124	0.733747	0.593143	-0.504181	0.740568	-0.212456	0.89807	-1.45038	0.122043	-0.946203	0.797925	-0.134425	0.960254	0.0442324	0.978303	0.178657	0.99552	0.0449789	0.973739	0.179404	0.926135	0.000746495	0.99982
Sly06g0380491	Solyc06g082570	Kinase interacting (KIP1-like) family protein (AHRD V3.3 *-* G7K0U4_MEDTR)	6.852	8.075	1.564	0.61	3.763	2.512	0.432	0	2.403	3.658	0.74	0.04	0.264702	0.835877	-2.13229	4.63e-08	-2.39699	6.2e-11	-3.97729	4.47e-22	-4.24199	8.57e-27	-1.845	0.000510993	-0.444012	0.554025	-3.12656	2.16e-11	-2.68255	5.9e-08	-9.42791	1.31e-12	-8.9839	4.79e-11	-6.30135	0.000280296	0.647668	0.376712	-1.6461	8.77e-05	-2.29377	1.34e-08	-5.68284	3.01e-15	-6.33051	1.15e-18	-4.03673	1.28e-06
Sly05g0138961	Solyc05g010100	Cytidine/deoxycytidylate deaminase family protein (AHRD V3.3 *** B9HIU1_POPTR)	2.526	2.17	2.098	2.143	3.063	2.111	2.035	2.083	2.958	2.698	2.394	2.323	-0.211085	0.83615	-0.247989	0.617343	-0.0369044	0.962068	-0.207455	0.665437	0.00362995	0.995396	0.0405344	0.999699	-0.357965	0.466288	-0.416148	0.278453	-0.0581836	0.945311	-0.389043	0.29719	-0.0310785	0.969682	0.0271051	0.995664	-0.121792	0.90494	-0.296594	0.498795	-0.174803	0.99552	-0.329156	0.348373	-0.207365	0.75295	-0.0325618	0.999677
Sly05g0138961	Solyc05g010110	NA	2.526	2.17	2.098	2.143	3.063	2.111	2.035	2.083	2.958	2.698	2.394	2.323	-0.211085	0.83615	-0.247989	0.617343	-0.0369044	0.962068	-0.207455	0.665437	0.00362995	0.995396	0.0405344	0.999699	-0.357965	0.466288	-0.416148	0.278453	-0.0581836	0.945311	-0.389043	0.29719	-0.0310785	0.969682	0.0271051	0.995664	-0.121792	0.90494	-0.296594	0.498795	-0.174803	0.99552	-0.329156	0.348373	-0.207365	0.75295	-0.0325618	0.999677
Sly11g0307311	Solyc11g065700	Nuclear transcription factor Y subunit A-1-like protein (AHRD V3.3 *** A0A172ELD3_MORAL)	2.82	2.616	2.924	3.225	2.799	2.036	3.836	3.821	3.23	2.89	3.041	3.521	-0.3031	0.836168	0.0312192	0.972921	0.334319	0.649593	0.249874	0.715702	0.552974	0.299346	0.218655	0.999699	-0.421359	0.577689	0.418032	0.469445	0.839392	0.151595	0.334247	0.564146	0.755607	0.16641	-0.0837851	0.993408	-0.0834475	0.960202	-0.0279027	0.978229	0.0555448	0.99552	0.183988	0.776655	0.267436	0.766456	0.211891	0.999677
Sly01g0028651	Solyc01g091530	Fasciclin-like arabinogalactan protein (AHRD V3.3 *** E3WHD6_9ROSI)	2.779	1.994	2.204	2.249	2.323	2.753	1.929	1.669	2.36	2.197	1.891	1.706	-0.28354	0.836168	-0.33194	0.618945	-0.0483997	0.964045	-0.358194	0.555643	-0.0746534	0.930661	-0.0262537	0.999699	0.0942787	0.915606	-0.439029	0.446428	-0.533307	0.426272	-0.552032	0.283549	-0.646311	0.240231	-0.113004	0.993408	-0.0370114	0.982203	-0.269882	0.724202	-0.232871	0.99552	-0.409473	0.428782	-0.372462	0.638535	-0.139591	0.999677
Sly12g0055281	Solyc12g013970	Protein kinase, putative (AHRD V3.3 *-* B9SRD1_RICCO),Pfam:PF14381	2.036	1.716	1.998	1.736	1.274	2.165	1.819	2.091	1.122	1.716	1.587	1.807	-0.238014	0.836168	-0.0129377	0.985908	0.225076	0.701723	-0.187134	0.732603	0.0508798	0.939924	-0.174197	0.999699	0.546659	0.310535	0.319981	0.531533	-0.226677	0.730714	0.480405	0.265621	-0.0662535	0.925947	0.160424	0.978464	0.493175	0.362946	0.374927	0.406128	-0.118248	0.99552	0.566563	0.0804512	0.0733876	0.939919	0.191636	0.999677
Sly12g0055281	Solyc12g013980	NA	2.036	1.716	1.998	1.736	1.274	2.165	1.819	2.091	1.122	1.716	1.587	1.807	-0.238014	0.836168	-0.0129377	0.985908	0.225076	0.701723	-0.187134	0.732603	0.0508798	0.939924	-0.174197	0.999699	0.546659	0.310535	0.319981	0.531533	-0.226677	0.730714	0.480405	0.265621	-0.0662535	0.925947	0.160424	0.978464	0.493175	0.362946	0.374927	0.406128	-0.118248	0.99552	0.566563	0.0804512	0.0733876	0.939919	0.191636	0.999677
Sly02g0350981	Solyc02g094200	Nuclear transport factor 2 (AHRD V3.3 *** NTF2_ARATH)	1.464	2.13	1.599	1.855	1.796	2.85	1.609	1.447	2.966	1.679	1.299	1.896	0.582054	0.836202	0.263129	0.875103	-0.318925	0.838031	0.320456	0.829696	-0.261598	0.852958	0.0573276	0.999699	0.737793	0.58672	0.0179325	0.989656	-0.71986	0.589059	-0.0131856	0.992987	-0.750978	0.50875	-0.0311181	0.998154	-0.715354	0.666578	-1.06111	0.224874	-0.345752	0.99552	-0.504833	0.617263	0.210521	0.924656	0.556273	0.999677
Sly01g0014441	Solyc01g056600	NA	1.44	1.747	1.493	1.61	1.591	1.314	1.656	1.844	1.988	1.59	1.792	1.76	0.345741	0.836387	0.0987321	0.925126	-0.247009	0.780832	0.290361	0.719909	-0.0553804	0.954242	0.191629	0.999699	-0.389497	0.666129	0.0109072	0.989608	0.400404	0.668864	0.0958089	0.90727	0.485306	0.521046	0.0849017	0.993408	-0.294	0.817317	-0.1378	0.896744	0.1562	0.99552	-0.151036	0.842029	0.142963	0.909417	-0.0132368	0.999677
Sly01g0014441	Solyc01g056610	NA	1.44	1.747	1.493	1.61	1.591	1.314	1.656	1.844	1.988	1.59	1.792	1.76	0.345741	0.836387	0.0987321	0.925126	-0.247009	0.780832	0.290361	0.719909	-0.0553804	0.954242	0.191629	0.999699	-0.389497	0.666129	0.0109072	0.989608	0.400404	0.668864	0.0958089	0.90727	0.485306	0.521046	0.0849017	0.993408	-0.294	0.817317	-0.1378	0.896744	0.1562	0.99552	-0.151036	0.842029	0.142963	0.909417	-0.0132368	0.999677
Sly01g0014441	Solyc01g056620	Double-stranded RNA binding protein (AHRD V3.3 *-* A9TDF6_PHYPA)	1.44	1.747	1.493	1.61	1.591	1.314	1.656	1.844	1.988	1.59	1.792	1.76	0.345741	0.836387	0.0987321	0.925126	-0.247009	0.780832	0.290361	0.719909	-0.0553804	0.954242	0.191629	0.999699	-0.389497	0.666129	0.0109072	0.989608	0.400404	0.668864	0.0958089	0.90727	0.485306	0.521046	0.0849017	0.993408	-0.294	0.817317	-0.1378	0.896744	0.1562	0.99552	-0.151036	0.842029	0.142963	0.909417	-0.0132368	0.999677
Sly06g0355051	Solyc06g008900	RING/U-box superfamily protein (AHRD V3.3 *** AT4G03000.2)	0.892	0.622	0.738	0.567	0.5	0.666	0.515	0.675	0.704	0.71	0.59	0.613	-0.340731	0.836584	-0.274908	0.746405	0.0658228	0.952331	-0.58121	0.374695	-0.240479	0.762013	-0.306302	0.999699	0.332059	0.748401	-0.0346462	0.971393	-0.366705	0.717125	0.261738	0.747423	-0.0703209	0.950833	0.296384	0.976213	-0.0451896	0.981647	-0.261618	0.758082	-0.216429	0.99552	-0.216444	0.760121	-0.171254	0.887291	0.0451748	0.999677
Sly12g0070921	Solyc12g087970	Myb family transcription factor family protein (AHRD V3.3 *** B9GN48_POPTR)	2.612	2.001	1.504	1.976	2.033	0.946	1.717	2.028	2.152	1.991	2.045	1.928	-0.275817	0.836584	-0.712897	0.163134	-0.43708	0.480117	-0.347395	0.552508	-0.0715782	0.929832	0.365502	0.999699	-1.10058	0.0656637	-0.338759	0.564052	0.761816	0.254653	-0.205269	0.73369	0.895306	0.0991622	0.13349	0.987004	0.0795302	0.960699	0.0808381	0.939525	0.00130794	0.999415	0.00639342	0.993607	-0.0731368	0.950147	-0.0744447	0.999677
Sly10g0161941	Solyc10g005200	glycosyltransferase family protein (DUF23) (AHRD V3.3 *** AT5G44670.1)	2.908	2.544	2.718	2.427	1.961	2.003	2.525	2.031	2.519	1.739	1.963	1.633	-0.253394	0.836584	-0.0765916	0.91746	0.176803	0.797508	-0.171259	0.775167	0.0821358	0.908173	-0.094667	0.999699	0.041757	0.961655	0.245678	0.675864	0.203921	0.799607	0.0106101	0.987779	-0.0311469	0.977022	-0.235068	0.975378	-0.501415	0.410966	-0.309207	0.561139	0.192208	0.99552	-0.589064	0.0866441	-0.0876492	0.937248	-0.279858	0.999677
Sly01g0005591	Solyc01g010200	Retrovirus-related Pol polyprotein from transposon TNT 1-94 (AHRD V3.3 *-* A0A151RZV3_CAJCA)	6.87	5.721	14.41	15.162	6.468	5.891	11.091	11.427	5.965	6.583	7.993	6.193	-0.247105	0.836584	1.11792	0.00170557	1.36503	6.55e-06	1.14645	0.000780076	1.39356	2.11e-06	0.0285295	0.999699	-0.00858724	0.990482	0.896748	0.015382	0.905335	0.0238057	0.983673	0.00445767	0.99226	0.0042761	0.0869251	0.993408	0.220775	0.821877	0.50466	0.203131	0.283885	0.970656	0.124618	0.831598	-0.0961567	0.922661	-0.380041	0.894934
Sly05g0146331	Solyc05g018320	arabinogalactan	1.597	2.052	1.347	1.594	2.211	1.32	0.946	1.544	1.018	1.415	1.503	1.298	0.30465	0.836584	-0.342632	0.644645	-0.647282	0.246563	-0.1017	0.904394	-0.40635	0.485745	0.240932	0.999699	-0.702792	0.292538	-1.18342	0.0104354	-0.480628	0.562498	-0.513824	0.332478	0.188968	0.833728	0.669595	0.61324	0.388369	0.722565	0.470172	0.446173	0.0818026	0.99552	0.267265	0.683425	-0.121104	0.924327	-0.202907	0.999677
Sly01g0005451	Solyc01g010040	NA	0.582	0.973	1.451	1.265	1.379	1.021	0.94	0.775	0.308	0.882	1.083	0.669	0.5145	0.836584	1.22261	0.199485	0.70811	0.426678	1.02372	0.281353	0.509218	0.563163	-0.198892	0.999699	-0.323815	0.794828	-0.294496	0.769022	0.0293197	0.987496	-0.483834	0.56837	-0.160019	0.904832	-0.189338	0.988487	1.06973	0.307272	1.45634	0.0217486	0.386611	0.990019	0.749367	0.34355	-0.320366	0.830951	-0.706977	0.817604
Sly01g0005451	Solyc01g010050	S-adenosylmethionine decarboxylase proenzyme (AHRD V3.3 *** K4ATK0_SOLLC)	0.582	0.973	1.451	1.265	1.379	1.021	0.94	0.775	0.308	0.882	1.083	0.669	0.5145	0.836584	1.22261	0.199485	0.70811	0.426678	1.02372	0.281353	0.509218	0.563163	-0.198892	0.999699	-0.323815	0.794828	-0.294496	0.769022	0.0293197	0.987496	-0.483834	0.56837	-0.160019	0.904832	-0.189338	0.988487	1.06973	0.307272	1.45634	0.0217486	0.386611	0.990019	0.749367	0.34355	-0.320366	0.830951	-0.706977	0.817604
Sly05g0138851	Solyc05g009990	Leucine-rich repeat family protein (AHRD V3.3 *** A0A061ECS2_THECC)	0.373	0.152	0.343	0.27	0	0	0.171	0.136	0.089	0.141	0.185	0.296	-0.762101	0.836647	-0.0735151	0.973812	0.688586	0.740099	-0.335568	0.857773	0.426533	0.835536	-0.262053	0.999699	-0.565165	0.901386	2.83673	0.175263	3.40189	0.180113	2.78457	0.168391	3.34974	0.136367	-0.0521547	NA	0.890219	0.817317	1.37697	0.453019	0.486756	0.99552	2.03903	0.115472	1.14881	0.577945	0.662051	0.999677
Sly11g0294031	Solyc11g012720	Trihelix transcription factor GT-2 (AHRD V3.3 *** A0A0B2S925_GLYSO)	0.509	0.362	0.3	0.49	0.134	1.369	0.353	0.254	0.411	0.333	0.284	0.239	-0.731138	0.836647	-0.565997	0.755612	0.165142	0.947533	-0.123014	0.951127	0.608125	0.721811	0.442983	0.999699	3.71012	0.0315469	1.95251	0.293487	-1.75762	0.151407	1.6078	0.393529	-2.10233	0.0355704	-0.344708	0.986786	-0.321592	0.933463	-0.556901	0.771856	-0.235309	0.99552	-0.8206	0.53168	-0.499008	0.847289	-0.263699	0.999677
Sly09g0085161	Solyc09g015520	Leucine-rich receptor-like protein kinase family protein (AHRD V3.3 *** A0A061EHU9_THECC)	0.683	0.409	0.144	0.121	0.667	0.226	0.098	0.037	0.344	0.281	0.166	0.061	-0.5207	0.836647	-2.23522	0.0117434	-1.71452	0.0890526	-2.6383	0.00162432	-2.1176	0.0171292	-0.40308	0.999699	-1.76343	0.144867	-2.67294	0.0022505	-0.909508	0.624002	-3.64763	1.09e-05	-1.8842	0.146804	-0.974692	0.923631	-0.376689	0.894371	-1.09533	0.322735	-0.71864	0.977992	-2.58769	0.00169817	-2.211	0.0271972	-1.49236	0.574413
Sly03g0196201	Solyc03g031680	GPI-anchored protein (AHRD V3.3 *** AT2G30700.2)	1.97	1.652	1.984	1.873	3.234	1.478	1.875	1.63	1.559	1.456	1.286	1.102	-0.286622	0.836647	0.00814941	0.992342	0.294771	0.663763	-0.0806005	0.91561	0.206021	0.750532	-0.0887499	0.999699	-1.29361	0.00541202	-0.857498	0.0256025	0.436117	0.543925	-1.09268	0.00138157	0.200938	0.800922	-0.235179	0.976213	-0.186603	0.882461	-0.384763	0.47908	-0.198161	0.99552	-0.641495	0.0898555	-0.454892	0.46162	-0.256732	0.999677
Sly02g0332641	Solyc02g076840	SCAR family protein (AHRD V3.3 *-* AT2G34150.2)	4.006	3.712	1.853	1.648	2.515	2.071	1.493	1.61	1.539	1.786	1.522	1.554	-0.170407	0.836647	-1.12224	5.09e-06	-0.951837	7.9e-05	-1.27937	6.83e-08	-1.10896	1.26e-06	-0.157125	0.999699	-0.255433	0.595329	-0.755275	0.00993455	-0.499842	0.221325	-0.720142	0.0102116	-0.46471	0.204114	0.0351323	0.993408	0.201336	0.79134	-0.066874	0.929867	-0.26821	0.935106	-0.03218	0.95599	-0.233516	0.670357	0.0346941	0.999677
Sly09g0101441	Solyc09g090510	Cyclopropane-fatty-acyl-phospholipid synthase (AHRD V3.3 *** AT3G23510.1)	5.639	6.471	8.213	8.364	7.025	7.835	6.92	5.822	3.009	4.924	4.325	3.295	0.167073	0.836647	0.549816	0.0530009	0.382743	0.224859	0.600815	0.0225585	0.433741	0.106386	0.0509984	0.999699	0.205329	0.615396	0.0431407	0.921002	-0.162188	0.740087	-0.237086	0.457494	-0.442415	0.136159	-0.280227	0.847184	0.611095	0.035366	0.415373	0.158429	-0.195722	0.978658	0.0250641	0.963652	-0.586031	0.023655	-0.390309	0.548152
Sly02g0342301	Solyc02g085870	beta-ketoacyl-coenzyme A synthase	2.43	2.734	0.637	0.166	9.227	0.854	0.4	0.048	5.49	1.411	0.366	0.07	0.282334	0.836647	-1.92261	1.28e-05	-2.20494	1.08e-08	-4.24841	1.15e-16	-4.53075	4.37e-21	-2.3258	0.000204064	-3.38294	1.55e-16	-4.70454	1.79e-34	-1.3216	0.0672375	-8.12701	2.7e-33	-4.74407	1.15e-09	-3.42247	0.000433983	-1.94948	6.45e-08	-3.97129	1.47e-29	-2.02182	6.86e-06	-6.32164	1.27e-32	-4.37217	2.88e-14	-2.35035	0.00262823
Sly08g0284061	Solyc08g081140	bHLH transcription factor 090	1.2	1.38	1.038	1.437	1.074	1.144	1.392	1.447	0.878	1.295	1.528	1.294	0.297678	0.836647	-0.275149	0.720513	-0.572826	0.336608	0.147989	0.847447	-0.149689	0.849114	0.423138	0.999699	0.0849798	0.931338	0.392477	0.540572	0.307498	0.729851	0.371809	0.545423	0.286829	0.715935	-0.0206683	0.998021	0.584031	0.439653	0.805919	0.076619	0.221889	0.99552	0.556735	0.253531	-0.0272955	0.982268	-0.249184	0.999677
Sly06g0380931	Solyc06g082980	Sterol-8,7-isomerase (AHRD V3.3 *** Q2TU57_MAIZE)	4.192	5.435	6.53	7.345	2.479	3.462	2.785	3.772	1.438	1.245	1.004	1.815	0.333085	0.836647	0.609555	0.393511	0.27647	0.775982	0.808145	0.180712	0.475059	0.498629	0.19859	0.999699	0.406413	0.675131	0.156892	0.867446	-0.249521	0.830702	0.596821	0.393711	0.190408	0.859952	0.439929	0.950407	-0.182153	0.937797	-0.51197	0.591902	-0.329817	0.99552	0.411426	0.613474	0.593579	0.563278	0.923395	0.48185
Sly12g0053051	Solyc12g009980	UPF0133 protein (AHRD V3.3 *** A0A0B2RBJ9_GLYSO)	1.065	1.585	1.445	1.617	0.344	0.906	0.993	1.373	2.002	1.266	1.377	1.944	0.528374	0.836647	0.304848	0.834467	-0.223526	0.881605	0.476749	0.69813	-0.0516254	0.970755	0.1719	0.999699	1.22082	0.497606	1.54113	0.262921	0.320308	0.864793	2.06835	0.0833122	0.847531	0.479954	0.527223	0.963045	-0.410051	0.838066	-0.213811	0.89239	0.19624	0.99552	0.22722	0.840224	0.637271	0.606065	0.441031	0.999677
Sly03g0227041	Solyc03g121890	LOW QUALITY:Hydroxyproline-rich glycoprotein family protein, putative (AHRD V3.3 *** A0A061GCS5_THECC)	0.288	0.498	0.285	0.262	0.348	0.323	0.433	0.276	0.476	0.324	0.504	0.43	0.598445	0.836647	0.0100749	0.996565	-0.58837	0.654827	-0.389595	0.798539	-0.98804	0.314481	-0.39967	0.999699	0.16202	0.930437	0.311946	0.823044	0.149927	0.944155	-0.162342	0.91086	-0.324362	0.836646	-0.474288	0.976213	-0.451422	0.836917	0.129347	0.947669	0.580769	0.978658	-0.0654728	0.964947	0.385949	0.835042	-0.19482	0.999677
Sly01g0000971	Solyc01g005930	Lipase/lipooxygenase, PLAT/LH2 (AHRD V3.3 *** A0A118JU91_CYNCS)	0.229	0.28	0.696	0.499	0.243	1.271	0.781	1.122	0.343	0.871	1.057	1.161	0.804038	0.836647	1.69503	0.281482	0.89099	0.471391	1.34829	0.389731	0.544247	0.670164	-0.346743	0.999699	2.25561	0.0793986	1.5491	0.205786	-0.706505	0.54563	2.1522	0.0417347	-0.103408	0.944419	0.603097	0.92309	0.922832	0.484338	1.18726	0.130422	0.264426	0.99552	1.31576	0.0540925	0.392929	0.799272	0.128503	0.999677
Sly03g0204011	Solyc03g063140	Asymmetric leaves 2 (AHRD V3.3 *** A0A1C9U0Z1_9FABA)	0.293	0.638	0.217	0.038	0.255	0.957	0.034	0.011	0.032	0.584	0.327	0	0.89632	0.836647	-0.631334	0.803479	-1.52765	0.405371	-2.72311	0.149969	-3.61943	0.0149865	-2.09177	0.89553	2.01418	0.33081	-2.57409	0.274832	-4.58827	0.0177671	-3.39963	0.0947558	-5.4138	0.000642768	-0.825536	NA	3.71197	0.0518228	2.8034	0.140244	-0.908568	0.980096	-2.81321	0.295555	-6.52518	0.000250536	-5.61661	0.00918292
Sly07g0133101	Solyc07g066430	Obg-like ATPase 1 (AHRD V3.3 *** K4CHW8_SOLLC)	2.715	3.04	3.056	2.33	1.418	2.429	2.326	2.197	1.81	2.112	2.031	1.616	0.242821	0.836712	0.232044	0.703006	-0.0107768	0.992512	-0.148863	0.807438	-0.391684	0.392998	-0.380907	0.999699	0.776446	0.174461	0.7035	0.140111	-0.0729464	0.940026	0.543294	0.270126	-0.233152	0.71851	-0.160205	0.982605	0.311133	0.729826	0.24524	0.704745	-0.0658922	0.99552	-0.0705167	0.92181	-0.381649	0.52268	-0.315757	0.999677
Sly04g0246291	Solyc04g055180	(DB215) meloidogyne-induced giant cell protein	1.992	2.282	1.895	1.877	1.426	2.416	1.766	1.44	2.398	1.888	2.061	1.993	0.325448	0.836712	-0.0639588	0.950348	-0.389407	0.611924	-0.014319	0.987401	-0.339767	0.620788	0.0496398	0.999699	0.74947	0.311586	0.248618	0.761332	-0.500853	0.525933	-0.0858529	0.923548	-0.835323	0.144473	-0.334471	0.971163	-0.320577	0.794594	-0.19377	0.841988	0.126807	0.99552	-0.236749	0.736101	0.0838283	0.952476	-0.0429786	0.999677
Sly06g0367991	Solyc06g063300	Plastid-lipid associated protein PAP / fibrillin family protein (AHRD V3.3 -** AT2G42130.5)	1.039	1.527	1.851	2.584	1.163	1.855	1.77	1.667	1.062	1.138	1.579	1.589	0.331333	0.836712	0.868195	0.143701	0.536862	0.336608	1.33659	0.00564896	1.00525	0.00882724	0.468391	0.871701	0.742516	0.26414	0.718062	0.185177	-0.0244537	0.983669	0.577789	0.295486	-0.164727	0.828163	-0.140273	0.986786	-0.028089	0.984606	0.489126	0.324034	0.517215	0.751374	0.465581	0.289087	0.49367	0.404583	-0.0235451	0.999677
Sly04g0249241	Solyc04g071610	Abscicic acid stress ripening 1	1.633	2.289	1.376	2.61	8.745	8.668	9.369	9.632	38.421	37.87	37.362	22.445	0.531881	0.836723	-0.345473	0.815118	-0.877354	0.446534	0.532584	0.666446	0.000703099	0.999146	0.878057	0.999699	-0.0314255	0.97931	0.0888548	0.939741	0.12028	0.947368	0.143954	0.898477	0.17538	0.902879	0.0550993	0.995664	-0.0106133	0.997856	-0.028497	0.984593	-0.0178837	0.999275	-0.762595	0.337799	-0.751982	0.4946	-0.734098	0.96937
Sly11g0305321	Solyc11g056680	Leucine-rich repeat receptor-like protein kinase family (AHRD V3.3 *** A0A0K9PVU5_ZOSMR)	0.483	0.496	1.344	1.099	0.728	0.527	1.099	1.407	0.377	0.887	0.973	1.237	0.572413	0.83694	1.54088	0.130452	0.968464	0.272993	1.12335	0.291493	0.550938	0.574217	-0.417526	0.999699	0.00747441	0.996554	0.929813	0.329316	0.922338	0.411606	1.22698	0.140726	1.2195	0.16641	0.297165	0.979565	1.2576	0.20167	1.44677	0.037869	0.189173	0.99552	1.77852	0.00334578	0.520919	0.666636	0.331747	0.999677
Sly11g0288861	Solyc11g007040	alpha/beta-Hydrolases superfamily protein (AHRD V3.3 *** AT2G36290.1)	0.339	0.523	0.643	0.664	0.547	0.379	0.535	0.243	0.372	0.265	0.385	0.196	0.640679	0.83694	0.796591	0.596966	0.155912	0.937174	0.884988	0.510613	0.244309	0.877028	0.0883972	0.999699	-0.483424	0.778709	-0.12629	0.935929	0.357134	0.862461	-0.91059	0.424323	-0.427166	0.808999	-0.7843	0.921937	-0.459921	0.878736	0.175476	0.941646	0.635397	0.984408	-0.836714	0.464882	-0.376793	0.883664	-1.01219	0.898604
Sly07g0121891	Solyc07g049180	LysM receptor-like kinase (AHRD V3.3 *** E2FYC4_SOLLC)	0.59	0.775	0.831	0.792	0.118	0.275	0.498	0.406	0.583	0.511	0.679	0.479	0.531333	0.836995	0.47899	0.722646	-0.0523435	0.975756	0.27865	0.838443	-0.252683	0.837219	-0.20034	0.999699	1.38024	0.477262	1.78878	0.223169	0.408543	0.821437	1.45267	0.331421	0.0724372	0.975562	-0.336105	0.981865	-0.0559069	0.983288	0.39238	0.766128	0.448287	0.993407	-0.144017	0.916931	-0.0881098	0.967756	-0.536397	0.999677
Sly07g0121891	Solyc07g049190	LysM receptor-like kinase variant SlBti9-1a (AHRD V3.3 *-* G1EN31_SOLLC)	0.59	0.775	0.831	0.792	0.118	0.275	0.498	0.406	0.583	0.511	0.679	0.479	0.531333	0.836995	0.47899	0.722646	-0.0523435	0.975756	0.27865	0.838443	-0.252683	0.837219	-0.20034	0.999699	1.38024	0.477262	1.78878	0.223169	0.408543	0.821437	1.45267	0.331421	0.0724372	0.975562	-0.336105	0.981865	-0.0559069	0.983288	0.39238	0.766128	0.448287	0.993407	-0.144017	0.916931	-0.0881098	0.967756	-0.536397	0.999677
Sly02g0329071	Solyc02g069410	Haloacid dehalogenase-like hydrolase (HAD) superfamily protein (AHRD V3.3 *** AT5G45170.1)	3.102	2.975	2.945	3.352	2.581	3.972	3.871	4.309	3.219	4.353	4.211	4.033	-0.302368	0.837153	-0.15082	0.857602	0.151548	0.872036	0.0893394	0.912281	0.391707	0.526853	0.240159	0.999699	0.433283	0.554784	0.451006	0.45352	0.0177226	0.988537	0.554209	0.305229	0.120926	0.889462	0.103203	0.993408	0.409547	0.646281	0.351087	0.592791	-0.05846	0.99552	0.294836	0.611133	-0.11471	0.922733	-0.0562501	0.999677
Sly11g0288841	Solyc11g007020	mevalonate disphosphate decarboxylase	4.332	5.279	4.602	4.475	5.245	3.09	3.637	3.685	1.5	1.563	1.4	1.077	0.228467	0.837153	0.0672078	0.92385	-0.161259	0.812063	0.0463576	0.944621	-0.182109	0.746068	-0.0208502	0.999699	-0.778502	0.095062	-0.539631	0.18509	0.238872	0.746404	-0.563009	0.145554	0.215494	0.744377	-0.0233783	0.995664	-0.141947	0.924945	-0.273296	0.693879	-0.131349	0.99552	-0.601931	0.144301	-0.459984	0.478307	-0.328635	0.999677
Sly10g0162761	Solyc10g005950	Nudix hydrolase (AHRD V3.3 *** A0A061F5Q1_THECC)	0.886	0.518	0.248	0.102	0.812	0.185	0.032	0.133	1.39	0.312	0.046	0.11	-0.611644	0.837176	-1.76754	0.124645	-1.15589	0.427083	-3.1933	0.0023082	-2.58166	0.0196079	-1.42576	0.946034	-1.58682	0.347145	-3.90281	0.00640116	-2.31599	0.336627	-1.88221	0.0882683	-0.295387	0.909713	2.0206	0.764596	-2.24213	0.0288916	-4.74189	3.86e-07	-2.49976	0.217336	-3.73872	2.6e-06	-1.4966	0.332236	1.00316	0.999677
Sly01g0047221	Solyc01g111080	Unknown protein (AHRD V3.3 )	1.324	1.79	1.204	0.435	0.652	0.723	0.513	0.576	2.021	0.913	1.045	0.331	0.643606	0.837176	-0.0277732	0.98925	-0.671379	0.6744	-1.52621	0.239811	-2.16982	0.0313646	-1.49844	0.730877	-0.227561	0.926235	-0.723731	0.673813	-0.496171	0.844227	-0.390279	0.822724	-0.162718	0.948783	0.333452	0.988962	-1.15722	0.511468	-0.890785	0.509751	0.266439	0.99552	-2.51624	0.0037338	-1.35901	0.377446	-1.62545	0.487807
Sly07g0122101	Solyc07g049350	G1/S-specific cyclin-E protein (AHRD V3.3 *** AT2G32970.4)	0.849	1.099	2.334	2.746	1.491	3.116	3.4	3.733	1.853	3.022	4.411	5.571	0.307012	0.837258	1.36761	0.00246239	1.0606	0.00304943	1.56522	0.000187217	1.25821	9.85e-05	0.197614	0.999699	1.13223	0.00869089	1.26766	0.000320822	0.135433	0.845146	1.40078	2.6e-05	0.268554	0.597247	0.13312	0.983079	0.707001	0.0597081	1.24306	1.55e-06	0.536056	0.394745	1.56724	1.35e-10	0.860238	0.00198629	0.324182	0.934847
Sly01g0023821	Solyc01g081570	carboxyl-terminal peptidase (DUF239) (AHRD V3.3 *** AT2G44210.1)	4.274	4.681	5.744	5.439	2.136	3.455	4.808	3.663	2.282	2.757	3.296	4.142	0.251735	0.837274	0.466197	0.383522	0.214462	0.764842	0.383357	0.466495	0.131622	0.851342	-0.0828395	0.999699	0.797323	0.181465	1.22069	0.00444578	0.423368	0.524196	0.884541	0.053333	0.0872182	0.918941	-0.33615	0.928365	0.445428	0.59118	0.680251	0.129367	0.234823	0.99552	0.999941	0.00508293	0.554513	0.306067	0.31969	0.999677
Sly03g0218991	Solyc03g114460	Acetyl-coenzyme A synthetase (AHRD V3.3 *** A0A151TDT7_CAJCA)	1.57	1.841	1.664	1.47	1.623	3.118	2.143	2.241	1.745	2.621	2.659	2.161	0.251113	0.837338	0.155814	0.816205	-0.0952988	0.889682	-0.0185113	0.980357	-0.269625	0.548352	-0.174326	0.999699	0.95968	0.02194	0.447587	0.308455	-0.512093	0.205352	0.476835	0.241298	-0.482845	0.17424	0.0292486	0.994946	0.620431	0.0730069	0.625402	0.0217157	0.00497149	0.999275	0.333744	0.308647	-0.286687	0.530117	-0.291659	0.923964
Sly10g0165001	Solyc10g007880	Cytochrome P450 (AHRD V3.3 *** A9ZT56_COPJA)	0.136	0.204	0.594	0.497	0.438	0.38	0.596	0.49	0.388	0.355	0.637	0.408	-0.997344	0.837578	1.9536	0.23724	2.95095	0.0328158	1.68798	0.296729	2.68532	0.0437277	-0.265624	0.999699	-0.270005	0.894009	0.222033	0.886391	0.492039	0.804419	0.159331	0.919719	0.429336	0.807892	-0.0627023	0.995664	-0.0375964	0.991285	0.720464	0.613601	0.758061	0.969587	0.0938815	0.959344	0.131478	0.962709	-0.626583	0.999677
Sly03g0196731	Solyc03g032090	Amino acid transporter, putative (AHRD V3.3 *** B9S6V9_RICCO)	0.5	0.274	0.303	0.283	0.758	0.317	0.444	0.335	0.637	0.565	0.74	0.633	-0.530439	0.83758	-0.771351	0.507193	-0.240912	0.885052	-0.732826	0.493815	-0.202388	0.889728	0.0385244	0.999699	-1.19161	0.288401	-0.620178	0.511143	0.571427	0.712732	-1.20186	0.113487	-0.0102535	0.997502	-0.58168	0.92936	-0.093425	0.972958	0.278804	0.834391	0.372229	0.99552	0.0729221	0.955208	0.166347	0.930531	-0.205882	0.999677
Sly04g0258851	Solyc04g082680	outer envelope pore-like protein (AHRD V3.3 *** AT1G20816.1)	1.379	2.007	1.689	1.15	1.102	0.667	1.346	1.787	2.034	1.359	1.11	1.157	0.420795	0.83758	0.378842	0.723121	-0.0419527	0.976247	-0.139338	0.906474	-0.560133	0.464298	-0.518181	0.999699	-0.299887	0.832145	0.375194	0.711876	0.675081	0.554561	0.729967	0.366248	1.02985	0.218689	0.354773	0.975378	-0.453007	0.74126	-0.736946	0.265895	-0.28394	0.99552	-0.692248	0.241096	-0.239241	0.868409	0.0446985	0.999677
Sly11g0290211	Solyc11g008320	Lysine-specific histone demethylase 1-like protein (AHRD V3.3 *** A0A0B0PVB3_GOSAR)	0.875	0.698	0.859	0.914	0.789	0.802	0.988	0.672	0.953	0.883	0.966	0.908	-0.309705	0.837667	-0.122215	0.888029	0.18749	0.832086	-0.0856146	0.917704	0.22409	0.756701	0.0366009	0.999699	0.0148227	0.98727	0.334782	0.621315	0.319959	0.717459	-0.134212	0.860414	-0.149035	0.871735	-0.468994	0.844295	-0.137206	0.928964	-0.029032	0.976898	0.108174	0.99552	-0.110874	0.881743	0.0263318	0.98225	-0.0818422	0.999677
Sly04g0246491	Solyc04g056370	Pentatricopeptide repeat-containing protein (AHRD V3.3 *** A0A199UHC2_ANACO)	0.543	0.509	0.465	0.325	0.518	0.051	0.237	0.458	0.354	0.248	0.362	0.238	-0.801158	0.837685	-0.259272	0.907591	0.541886	0.821031	-0.922652	0.592058	-0.121494	0.962035	-0.66338	0.999699	-2.87323	0.194528	-1.45257	0.342907	1.42066	0.65852	-0.573966	0.730712	2.29926	0.312646	0.878605	0.968554	-0.164805	0.97529	0.41217	0.880091	0.576975	0.99552	-0.181223	0.94192	-0.0164187	0.995665	-0.593393	0.999677
Sly11g0293581	Solyc11g012260	MBOAT (Membrane bound O-acyl transferase) family protein, putative (AHRD V3.3 *** Q2HT39_MEDTR)	0.689	0.352	0.84	0.933	0.02	0.287	0.491	0.425	0.126	0.314	0.128	0.214	-0.534587	0.837685	0.435074	0.736202	0.969661	0.362945	0.557353	0.620604	1.09194	0.223856	0.122279	0.999699	2.75285	0.193894	3.48555	0.0330621	0.732694	0.645799	3.22356	0.0455763	0.470711	0.767718	-0.261983	0.986786	0.982937	0.589949	-0.459758	0.817088	-1.4427	0.50978	0.356097	0.814744	-0.62684	0.716909	0.815855	0.999677
Sly09g0097791	Solyc09g075190	Gamma-tubulin complex component (AHRD V3.3 *** K4CV96_SOLLC)	1.634	1.939	1.319	1.284	1.606	1.51	1.887	2.054	1.667	1.304	1.09	1.283	0.25964	0.837685	-0.350229	0.564219	-0.609869	0.166043	-0.34587	0.538904	-0.60551	0.128805	0.00435873	0.999699	0.145619	0.860841	0.402999	0.445445	0.25738	0.728931	0.455647	0.344132	0.310028	0.605887	0.0526481	0.993408	-0.417664	0.555587	-0.632435	0.089952	-0.214771	0.99552	-0.418322	0.288604	-0.000658363	0.999539	0.214113	0.999677
Sly07g0124011	Solyc07g053140	Zinc finger, B-box (AHRD V3.3 *** A0A103Y7X2_CYNCS)	0.798	1.107	1.323	1.785	1.707	1.889	1.697	1.758	1.032	2.117	2.256	2.258	0.469262	0.837778	0.579033	0.597349	0.109771	0.936736	1.0599	0.203658	0.590637	0.437561	0.480865	0.999699	0.262161	0.818373	0.271385	0.769659	0.00922391	0.9949	0.363906	0.653982	0.101745	0.931769	0.0925209	0.993408	0.966688	0.188312	1.05931	0.0508957	0.0926251	0.99552	1.05249	0.0372319	0.0858048	0.955753	-0.00682037	0.999677
Sly05g0145871	Solyc05g017940	Drug/metabolite transporter (AHRD V3.3 *-* A0A124SG72_CYNCS)	1.299	0.794	0.981	1.327	1.594	0.575	0.631	1.047	1.77	1.387	1.352	1.706	-0.513817	0.838077	-0.443821	0.723584	0.0699958	0.969043	-0.0746663	0.957831	0.439151	0.686502	0.369155	0.999699	-1.09236	0.35925	-1.26379	0.1351	-0.171424	0.938306	-0.806884	0.340174	0.285478	0.85799	0.456902	0.975378	-0.237407	0.913751	-0.210175	0.877546	0.0272323	0.999275	0.0934818	0.93879	0.330889	0.824271	0.303656	0.999677
Sly01g0029991	Solyc01g094780	LDLR chaperone MESD (AHRD V3.3 *** A0A1D1YKF8_9ARAE)	1.315	1.163	0.818	0.893	1.171	0.76	0.715	0.662	0.974	0.465	0.493	0.784	-0.507851	0.838077	-0.631986	0.588338	-0.124135	0.943966	-0.558024	0.615453	-0.0501729	0.974407	0.0739619	0.999699	-0.688654	0.606956	-0.902449	0.363346	-0.213796	0.915524	-0.774184	0.41778	-0.0855297	0.966659	0.128266	0.993408	-0.938422	0.542582	-0.945853	0.330877	-0.00743104	0.999275	-0.255186	0.838232	0.683237	0.664527	0.690668	0.999677
Sly03g0194891	Solyc03g025550	Signal peptide peptidase family protein (AHRD V3.3 *** B9I483_POPTR)	1.828	1.54	1.821	1.357	1.535	1.666	1.297	1.377	2.099	1.924	1.901	1.787	-0.309083	0.838077	-0.103802	0.906824	0.205281	0.818997	-0.440695	0.490219	-0.131613	0.879795	-0.336893	0.999699	0.352741	0.67709	-0.147079	0.857974	-0.49982	0.519209	0.0253008	0.976257	-0.32744	0.672036	0.17238	0.986786	-0.122775	0.940043	-0.143402	0.884591	-0.0206263	0.999124	-0.219307	0.739484	-0.0965316	0.940676	-0.0759052	0.999677
Sly03g0228061	Solyc03g123910	Kelch repeat-containing protein family (AHRD V3.3 *** A0A151RPA1_CAJCA)	3.501	3.111	3.589	4.005	3.041	3.461	2.853	3.044	1.945	2.556	2.732	2.852	-0.257624	0.838077	0.03728	0.963203	0.294904	0.633813	0.178353	0.769633	0.435977	0.353981	0.141073	0.999699	0.154533	0.843626	-0.0586738	0.933073	-0.213207	0.790909	0.0149038	0.982726	-0.139629	0.850727	0.0735776	0.993408	0.390538	0.634569	0.494242	0.291758	0.103705	0.99552	0.547985	0.162027	0.157447	0.8671	0.0537422	0.999677
Sly09g0105231	Solyc09g098540	Chitinase family protein (AHRD V3.3 *** AT1G05850.2)	19.97	15.847	26.674	28.856	27.025	29.215	27.003	25.024	23.72	23.207	24.69	23.496	-0.190766	0.838077	0.410697	0.265714	0.601463	0.0458912	0.52798	0.0951813	0.718747	0.00616611	0.117283	0.999699	0.144417	0.767743	0.043218	0.92798	-0.101199	0.865273	-0.0652087	0.88443	-0.209626	0.632723	-0.108427	0.984749	0.0633351	0.951447	0.161904	0.740821	0.0985685	0.99552	0.0843318	0.856312	0.0209967	0.978951	-0.0775718	0.999677
Sly03g0209521	Solyc03g083970	BAG family molecular chaperone regulator 7 (AHRD V3.3 *** A0A0B0NKP0_GOSAR)	3.553	4.232	2.329	2.042	1.293	1.351	1.346	1.695	1.985	2.003	2.345	1.643	0.237493	0.838077	-0.581795	0.214951	-0.819288	0.0252106	-0.759617	0.0624062	-0.99711	0.00221132	-0.177822	0.999699	0.0566665	0.95633	-0.00580067	0.994219	-0.0624672	0.957652	0.378609	0.536912	0.321943	0.661055	0.38441	0.900847	0.0989497	0.948007	0.306892	0.599708	0.207942	0.99552	-0.181256	0.760699	-0.280206	0.721866	-0.488148	0.695388
Sly06g0368531	Solyc06g064820	GDSL esterase/lipase (AHRD V3.3 *** W9S0Q7_9ROSA)	1.1	1.86	0.315	0.06	0.162	0.743	0.088	0	0.01	0.3	0.238	0	0.618784	0.838077	-1.87365	0.131305	-2.49243	0.0185153	-3.99854	0.000648659	-4.61733	1.83e-05	-2.1249	0.628586	1.58586	0.407261	-1.36263	0.50005	-2.94849	0.059524	-5.20023	0.00697	-6.78609	6.56e-05	-3.8376	0.402118	3.6115	0.105153	3.19845	0.101158	-0.413046	0.99552	-2.09075	0.507966	-5.70225	0.00180747	-5.28921	0.0129674
Sly09g0104061	Solyc09g092520	xyloglucan endotransglycosylase	0.883	1.348	1.135	0.272	1.527	1.163	0.383	0.452	1.031	1.329	1.779	1.864	0.625053	0.838077	0.332474	0.854384	-0.292579	0.881237	-1.86858	0.119469	-2.49364	0.0106034	-2.20106	0.137419	-0.302215	0.869665	-1.98574	0.0623225	-1.68352	0.230728	-1.85787	0.0648954	-1.55566	0.20723	0.127865	0.993693	0.372595	0.903102	0.798217	0.571184	0.425623	0.99552	0.833196	0.462224	0.460601	0.832286	0.0349783	0.999677
Sly11g0293331	Solyc11g012040	Ubiquitin-specific protease family C19-related protein (AHRD V3.3 *** AT4G22290.1)	0.12	0.189	0.501	0.48	0.416	0.719	0.304	0.421	0.213	0.221	0.374	0.482	0.973758	0.838077	2.10876	0.269638	1.135	0.434052	2.13557	0.225046	1.16181	0.355659	0.0268057	0.999699	1.36638	0.383773	0.361608	0.841149	-1.00477	0.492065	0.806732	0.575006	-0.559648	0.706146	0.445124	0.979565	0.198644	0.962067	0.947912	0.494962	0.749269	0.978658	1.33369	0.178954	1.13505	0.430959	0.385777	0.999677
Sly12g0074801	Solyc12g098510	Rapid alkalinization factor 1 (AHRD V3.3 *** Q6TF29_SOLCH)	2.004	1.258	1.409	1.715	0.806	0.649	0.553	0.699	1.32	0.81	1.031	1.083	-0.399862	0.838251	-0.504615	0.591756	-0.104753	0.943112	-0.247192	0.803261	0.15267	0.902104	0.257423	0.999699	0.0693367	0.967278	-0.289194	0.821089	-0.358531	0.822747	0.277258	0.813438	0.207922	0.889842	0.566453	0.951181	-0.551391	0.731562	-0.229875	0.873861	0.321516	0.99552	-0.168801	0.887004	0.382591	0.804591	0.0610745	0.999677
Sly07g0130551	Solyc07g064140	Ammonium transporter 1 member 1 (AHRD V3.3 --* AMT11_ARATH)	0.085	0.039	0.447	0.239	0.046	0.231	0.464	0.52	0.247	0.509	0.522	0.577	-1.1628	0.838325	2.07221	0.285406	3.235	0.0413936	1.2209	0.565498	2.3837	0.153757	-0.851308	0.999699	1.90427	0.382337	2.52218	0.126543	0.617913	0.746404	2.64428	0.0893193	0.740019	0.635878	0.122106	0.993408	0.907917	0.626043	0.96756	0.421288	0.0596434	0.997188	1.14335	0.229415	0.235435	0.919642	0.175792	0.999677
Sly06g0367571	Solyc06g062890	Unknown protein (AHRD V3.3 )	2.718	2.426	3.238	3.499	3.45	4.403	4.282	3.862	3.201	3.693	3.951	3.931	-0.199793	0.838325	0.300745	0.491773	0.500538	0.160336	0.423775	0.243667	0.623568	0.0363178	0.12303	0.999699	0.328561	0.443324	0.31803	0.382457	-0.0105312	0.988735	0.156336	0.700888	-0.172225	0.725235	-0.161693	0.976213	0.156074	0.85033	0.260656	0.533454	0.104582	0.99552	0.257769	0.456229	0.101695	0.889173	-0.00288662	0.999677
Sly06g0367571	Solyc06g062900	Transcription initiation factor TFIID subunit 12 (AHRD V3.3 *-* W9RRR4_9ROSA)	2.718	2.426	3.238	3.499	3.45	4.403	4.282	3.862	3.201	3.693	3.951	3.931	-0.199793	0.838325	0.300745	0.491773	0.500538	0.160336	0.423775	0.243667	0.623568	0.0363178	0.12303	0.999699	0.328561	0.443324	0.31803	0.382457	-0.0105312	0.988735	0.156336	0.700888	-0.172225	0.725235	-0.161693	0.976213	0.156074	0.85033	0.260656	0.533454	0.104582	0.99552	0.257769	0.456229	0.101695	0.889173	-0.00288662	0.999677
Sly10g0190671	Solyc10g086520	expansin 6	0.333	0.123	0.045	0.036	0.833	0.945	0.354	0.052	0.259	0.254	0.202	0.167	-0.856112	0.838592	-2.80145	0.112181	-1.94534	0.372679	-3.00654	0.0582018	-2.15043	0.234015	-0.205093	0.999699	0.36263	0.854145	-1.05264	0.451812	-1.41527	0.362074	-3.39909	0.00305396	-3.76172	0.00088788	-2.34645	0.372673	-0.334719	0.939254	-0.672965	0.750282	-0.338246	0.99552	-0.916582	0.540962	-0.581863	0.843427	-0.243617	0.999677
Sly03g0224941	Solyc03g119890	F-box/RNI/FBD-like domain protein (AHRD V3.3 *** G7IHX4_MEDTR)	1.161	0.943	1.035	1.616	1.08	1.093	1.072	1.249	0.877	0.751	1.112	1.081	-0.37069	0.838592	-0.160644	0.875994	0.210046	0.847037	0.42259	0.587462	0.79328	0.186426	0.583235	0.948442	0.070487	0.953593	0.115898	0.902889	0.0454113	0.977448	0.29237	0.711644	0.221883	0.826057	0.176472	0.986786	-0.312038	0.841794	0.289973	0.759631	0.602012	0.836981	0.239785	0.762564	0.551824	0.521358	-0.0501882	0.999677
Sly06g0355181	Solyc06g009020	Glutathione S-transferase (AHRD V3.3 *** A5YWI8_SOLCO)	2.633	1.953	1.3	1.144	3.419	1.079	0.975	0.846	1.751	1.962	1.203	0.846	-0.361349	0.838592	-1.01969	0.127916	-0.658344	0.425111	-1.17729	0.0532729	-0.815941	0.22711	-0.157597	0.999699	-1.7461	0.0111983	-1.88355	0.000320446	-0.137445	0.936346	-2.25959	3.73e-06	-0.51349	0.634126	-0.376045	0.976213	0.24509	0.893193	-0.454357	0.622068	-0.699447	0.774608	-0.947074	0.099246	-1.19216	0.0471681	-0.492717	0.999677
Sly03g0204721	Solyc03g063750	exostosin family protein (AHRD V3.3 *** AT3G57630.3)	1.266	1.571	2.347	2.172	1.87	2.857	2.768	3.02	1.492	2.536	3.527	3.521	0.234221	0.838592	0.839867	0.0241391	0.605646	0.0436402	0.722644	0.0525091	0.488423	0.103859	-0.117223	0.999699	0.523783	0.192129	0.489929	0.1319	-0.0338534	0.957984	0.615549	0.0316306	0.0917665	0.8509	0.12562	0.976213	0.813918	0.00120755	1.28462	2.12e-11	0.470702	0.194356	1.28517	1.1e-11	0.471256	0.0574485	0.000553545	0.999743
Sly11g0307511	Solyc11g065870	GTPase Der (AHRD V3.3 *** W9S707_9ROSA)	1.604	1.704	1.386	1.827	1.999	2.087	2.111	2.019	1.936	1.988	2.069	2.287	0.270414	0.838592	-0.0667479	0.936871	-0.337162	0.557008	0.328297	0.574765	0.0578832	0.93602	0.395045	0.980454	-0.0793473	0.919613	0.04698	0.941096	0.126327	0.875396	-0.0777703	0.89814	0.00157697	0.99894	-0.12475	0.986786	0.167376	0.878736	0.200365	0.748263	0.0329888	0.99552	0.358844	0.357356	0.191468	0.805002	0.158479	0.999677
Sly06g0362231	Solyc06g050990	Multiple inositol polyphosphate phosphatase 1 (AHRD V3.3 *** W9QKJ4_9ROSA)	2.155	2.402	2.231	2.43	3.485	2.766	2.728	2.867	3.113	2.595	2.149	2.107	0.285698	0.838592	0.0925859	0.915128	-0.193112	0.808433	0.236296	0.728504	-0.0494015	0.952673	0.14371	0.999699	-0.334389	0.616975	-0.325251	0.554933	0.00913813	0.99333	-0.280753	0.601199	0.0536362	0.953954	0.0444981	0.994609	-0.205295	0.86618	-0.49359	0.318349	-0.288295	0.981443	-0.528581	0.206772	-0.323286	0.676863	-0.0349907	0.999677
Sly10g0190501	Solyc10g086350	Ras-related small GTP-binding family protein (AHRD V3.3 *** AT5G59840.1)	2.439	3.069	2.83	2.557	2.842	2.135	2.943	2.329	1.868	1.873	2.402	2.286	0.291529	0.838592	0.170404	0.830606	-0.121125	0.886216	-0.0125652	0.987593	-0.304094	0.593459	-0.182969	0.999699	-0.491026	0.497694	0.101286	0.886042	0.592312	0.37587	-0.180075	0.776869	0.310951	0.678836	-0.281361	0.963045	-0.105477	0.949333	0.240084	0.740821	0.345561	0.969587	0.164816	0.797391	0.270293	0.764061	-0.0752675	0.999677
Sly03g0208501	Solyc03g083030	ABL interactor-like protein 3 (AHRD V3.3 *** AT5G24310.1)	0.837	1.195	1.4	2.201	1.366	0.717	1.025	1.024	0.844	1.297	1.332	0.753	0.398566	0.838592	0.605978	0.492786	0.207412	0.843567	1.16878	0.0744888	0.770217	0.188027	0.562805	0.95587	-0.529439	0.607906	-0.070425	0.943639	0.459014	0.683574	-0.0272948	0.977948	0.502144	0.594	0.0431301	0.995664	0.61618	0.535609	0.611758	0.368108	-0.00442265	0.999275	-0.170598	0.854852	-0.786779	0.226828	-0.782356	0.493487
Sly02g0334351	Solyc02g078380	Stem-specific protein TSJT1 (AHRD V3.3 *** A0A151T7D1_CAJCA)	0	0.056	0.074	0.113	0.027	0.154	0.361	0.219	0.621	0.514	0.599	0.502	1.2998	0.838592	1.19025	0.716646	-0.109554	0.981111	1.12441	0.709347	-0.175394	0.960332	-0.0658401	0.999699	1.07815	0.75878	2.5465	0.247493	1.46836	0.600959	1.77801	0.448357	0.69986	0.820345	-0.768497	0.976213	-0.124072	0.981212	0.115918	0.971556	0.23999	0.99552	-0.153355	0.952747	-0.0292832	0.995011	-0.269273	0.999677
Sly09g0105211	Solyc09g098520	Nucleotide-sugar transporter family protein (AHRD V3.3 *** AT2G43240.1)	5.694	6.338	9.452	8.854	7.515	9.18	11.16	11.847	5.801	6.869	7.232	7.483	0.170255	0.838712	0.664433	0.0128321	0.494178	0.0385098	0.616885	0.0183197	0.44663	0.0519957	-0.0475484	0.999699	0.346393	0.312244	0.58526	0.0126274	0.238866	0.501409	0.661598	0.00221483	0.315205	0.254603	0.0763386	0.986786	0.247607	0.573645	0.307809	0.231741	0.060202	0.99552	0.35325	0.0999108	0.105643	0.841492	0.0454412	0.999677
Sly10g0169601	Solyc10g018850	Endo-1,3-1,4-beta-d-glucanase, putative (AHRD V3.3 *** B9SFP3_RICCO)	0.645	0.467	0.498	0.737	0.204	0.46	0.622	0.409	0.65	0.588	0.624	0.568	-0.43076	0.838866	-0.384111	0.71707	0.0466492	0.976003	0.0937903	0.934661	0.52455	0.52757	0.477901	0.999699	1.2026	0.310535	1.37392	0.138215	0.171316	0.906287	0.780896	0.452367	-0.421703	0.691246	-0.593019	0.87367	0.0743039	0.97529	0.119844	0.935065	0.0455402	0.996487	-0.0177847	0.988184	-0.0920886	0.956713	-0.137629	0.999677
Sly05g0145051	Solyc05g016260	myosin (AHRD V3.3 *-* AT5G20470.1)	1.975	1.45	1.87	1.052	0.152	0.824	1.068	0.498	0.906	0.562	0.653	0.654	-0.655716	0.839155	-0.0981147	0.962006	0.557602	0.767651	-0.852337	0.54251	-0.196621	0.923134	-0.754223	0.999699	1.83057	0.433789	2.03706	0.28145	0.206495	0.943675	0.777557	0.735344	-1.05301	0.556452	-1.25951	0.834933	-0.0591099	0.990029	0.333467	0.904228	0.392577	0.99552	0.24572	0.909235	0.30483	0.928322	-0.0877472	0.999677
Sly11g0295591	Solyc11g017340	Pentatricopeptide repeat-containing protein (AHRD V3.3 *-* A0A172CHJ1_POPTO)	3.499	2.688	1.66	2.251	6.817	4.304	1.981	1.263	2.009	1.699	2.912	2.76	-0.516388	0.839155	-1.01302	0.347341	-0.496633	0.738896	-0.692663	0.527151	-0.176275	0.912995	0.320358	0.999699	-0.72516	0.512873	-1.8409	0.0131431	-1.11574	0.32837	-2.31019	0.000673775	-1.58503	0.0690468	-0.469288	0.976213	-0.245904	0.936316	0.513952	0.712433	0.759855	0.93205	0.439315	0.710005	0.685218	0.651115	-0.0746372	0.999677
Sly02g0322951	Solyc02g062130	Ferredoxin--NADP reductase (AHRD V3.3 *** K4B6A3_SOLLC)	0.97	0.651	1.377	2.017	1.311	1.711	2.265	2.574	1.399	2.204	2.275	1.815	-0.438907	0.839155	0.404961	0.695436	0.843869	0.297243	1.06255	0.137302	1.50146	0.00837026	0.657589	0.899858	0.168643	0.887238	0.61822	0.387218	0.449577	0.64466	0.767651	0.231274	0.599008	0.429729	0.149431	0.989434	0.617876	0.516001	0.630972	0.337205	0.0130965	0.999275	0.31855	0.67267	-0.299326	0.79486	-0.312423	0.999677
Sly06g0380981	Solyc06g083030	Carboxypeptidase (AHRD V3.3 *** K4CAF8_SOLLC)	1.669	1.286	0.731	0.377	0.588	0.286	0.277	0.197	0.582	0.519	0.27	0.08	-0.429664	0.839155	-1.17569	0.147892	-0.746027	0.46874	-2.17587	0.00135549	-1.74621	0.0136019	-1.00018	0.841282	-0.868725	0.558406	-0.978508	0.37105	-0.109782	0.964054	-2.41776	0.00625327	-1.54903	0.223687	-1.43925	0.585964	-0.146097	0.962067	-1.06869	0.256427	-0.922593	0.834142	-2.77961	0.000335515	-2.63352	0.00243685	-1.71092	0.315793
Sly03g0226401	Solyc03g121270	IAA-amino acid hydrolase ILR1, putative (AHRD V3.3 *** B9RQ74_RICCO)	1.051	0.936	0.909	1.427	1.202	1.287	1.314	1.213	0.896	1.281	1.568	1.48	-0.365344	0.839155	-0.193541	0.843716	0.171803	0.870186	0.490147	0.493815	0.85549	0.100827	0.683688	0.565737	0.0332066	0.974069	0.201927	0.798227	0.16872	0.873999	0.0621294	0.941538	0.0289228	0.98355	-0.139797	0.987256	0.442342	0.649499	0.735353	0.110887	0.293012	0.982615	0.653982	0.137106	0.21164	0.837641	-0.0813718	0.999677
Sly02g0334561	Solyc02g078570	Epoxide hydrolase (AHRD V3.3 *** I3SWK6_MEDTR)	8.305	6.756	4.224	2.608	4.028	4.138	2.871	2.892	2.176	4.828	2.686	1.907	-0.258846	0.839155	-0.965164	0.0294028	-0.706318	0.173701	-1.63042	1.94e-05	-1.37157	0.000411116	-0.665252	0.707625	0.121015	0.896781	-0.489988	0.408882	-0.611004	0.372801	-0.550205	0.315236	-0.671221	0.248916	-0.060217	0.993408	1.14215	0.0164352	0.283956	0.740821	-0.858194	0.233887	-0.233596	0.752849	-1.37575	0.000470979	-0.517552	0.903965
Sly06g0367831	Solyc06g063140	26S protease regulatory subunit, putative (AHRD V3.3 *** B9RR13_RICCO)	3.773	3.151	2.62	2.378	2.234	2.705	2.018	2.663	3.453	3.003	2.473	2.365	-0.233086	0.839155	-0.506158	0.276478	-0.273072	0.639945	-0.695189	0.0779684	-0.462103	0.278871	-0.189031	0.999699	0.25675	0.711951	-0.223842	0.707885	-0.480592	0.401366	0.154726	0.791485	-0.102024	0.891072	0.378568	0.87367	-0.123764	0.920979	-0.391902	0.377806	-0.268137	0.97838	-0.453861	0.207506	-0.330097	0.579445	-0.0619596	0.999677
Sly04g0252751	Solyc04g077020	Tubulin alpha chain (AHRD V3.3 *** TBA_PRUDU)	26.03	23.139	24.473	24.681	23.792	22.324	19.954	18.947	14.171	13.91	13.439	13.095	-0.16261	0.839155	-0.0874147	0.855198	0.0751954	0.899472	-0.0710985	0.872743	0.0915115	0.852973	0.0163161	0.999699	-0.102208	0.836	-0.247749	0.484892	-0.145541	0.799607	-0.324587	0.307006	-0.222378	0.613137	-0.0768375	0.993408	0.0230612	0.983188	-0.0136165	0.982645	-0.0366778	0.99552	-0.0511017	0.926806	-0.0741629	0.928799	-0.0374852	0.999677
Sly01g0020011	Solyc01g067600	Zinc finger, CW-type (AHRD V3.3 *** A0A103XJ19_CYNCS)	5.152	4.847	4.298	4.296	5.923	6.062	4.81	4.98	7.782	5.806	5.557	5.575	-0.126601	0.839155	-0.2649	0.307829	-0.138299	0.686619	-0.255068	0.296863	-0.128467	0.669363	0.00983175	0.999699	-0.0180077	0.963982	-0.345197	0.110025	-0.327189	0.222047	-0.304296	0.156463	-0.286289	0.252883	0.0409003	0.993408	-0.417748	0.0495373	-0.481463	0.0046955	-0.0637146	0.99552	-0.470494	0.00411435	-0.0527461	0.925065	0.0109685	0.999677
Sly01g0041821	Solyc01g106220	DNA polymerase V (AHRD V3.3 *** A0A0B2QFT5_GLYSO)	0.266	0.328	0.328	0.222	0.114	0.107	0.166	0.204	0.246	0.329	0.206	0.329	0.570793	0.839155	0.545999	0.706565	-0.0247936	0.992369	0.0669885	0.969143	-0.503804	0.670206	-0.479011	0.999699	-0.54217	0.78131	0.124683	0.940753	0.666853	0.737641	0.531802	0.689092	1.07397	0.448402	0.40712	0.979565	0.302575	0.909219	-0.287666	0.868816	-0.590241	0.978658	0.326395	0.789124	0.0238207	0.991719	0.614061	0.999677
Sly01g0041821	Solyc01g106240	NA	0.266	0.328	0.328	0.222	0.114	0.107	0.166	0.204	0.246	0.329	0.206	0.329	0.570793	0.839155	0.545999	0.706565	-0.0247936	0.992369	0.0669885	0.969143	-0.503804	0.670206	-0.479011	0.999699	-0.54217	0.78131	0.124683	0.940753	0.666853	0.737641	0.531802	0.689092	1.07397	0.448402	0.40712	0.979565	0.302575	0.909219	-0.287666	0.868816	-0.590241	0.978658	0.326395	0.789124	0.0238207	0.991719	0.614061	0.999677
Sly01g0042471	Solyc01g106880	Ribosomal RNA small subunit methyltransferase E (AHRD V3.3 *** A0A0B2P1K7_GLYSO)	0.933	1.199	1.249	1.33	0.674	0.986	0.656	0.522	0.872	0.85	1.069	1.041	0.589716	0.839155	0.39727	0.804523	-0.192446	0.912469	0.489745	0.72889	-0.0999712	0.950536	0.0924752	0.999699	0.3455	0.849407	-0.531364	0.71131	-0.876864	0.562213	-0.662437	0.603039	-1.00794	0.41477	-0.131073	0.993408	-0.191606	0.954677	0.0937483	0.964424	0.285355	0.99552	0.0786595	0.96186	0.270266	0.904686	-0.0150888	0.999677
Sly02g0340011	Solyc02g083750	LOW QUALITY:DNA-binding storekeeper protein-related transcriptional regulator (AHRD V3.3 *** AT5G28040.2)	0.193	0.384	0.438	0.353	0.274	0.258	0.289	0.304	0.403	0.359	0.678	0.368	0.673048	0.839155	0.892807	0.564743	0.219759	0.900631	0.617409	0.695391	-0.0556389	0.973033	-0.275398	0.999699	0.029868	0.987688	0.133083	0.938358	0.103215	0.966656	0.144067	0.93152	0.114199	0.958473	0.0109836	0.999778	-0.0665434	0.983264	0.862565	0.374826	0.929109	0.787787	0.0247952	0.988184	0.0913386	0.968872	-0.83777	0.854102
Sly03g0193391	Solyc03g007090	LOW QUALITY:DUF3475 domain protein (AHRD V3.3 *** A0A072TFG5_MEDTR)	0.057	0.131	0.133	0.063	0.023	0.907	0.338	0.481	0.206	0.235	0.168	0.157	1.24943	0.839155	1.10023	0.73439	-0.149199	0.969181	0.293417	0.935584	-0.956016	0.7064	-0.806817	0.999699	4.11819	0.0624223	2.81665	0.192608	-1.30154	0.545221	3.26479	0.100385	-0.853404	0.693776	0.448135	0.987256	0.12341	0.982203	-0.304869	0.936581	-0.428279	0.99552	-0.43443	0.863178	-0.55784	0.881252	-0.129561	0.999677
Sly10g0167231	Solyc10g011810	Fatty acid/sphingolipid desaturase (AHRD V3.3 *-* AT2G46210.1)	0.505	0.235	0.241	0.023	0.654	1.04	0.119	0.08	0.501	0.474	0.241	0.113	-0.934507	0.839313	-1.10457	0.617326	-0.170066	0.964045	-3.94777	0.0258887	-3.01326	0.134234	-2.84319	0.624313	0.685126	0.77242	-2.20126	0.208101	-2.88638	0.130007	-2.74679	0.0855704	-3.43192	0.0286437	-0.545533	0.98814	-0.0278065	0.997252	-0.990549	0.685113	-0.962743	0.984408	-2.15523	0.162543	-2.12743	0.280055	-1.16469	0.999677
Sly06g0365651	Solyc06g060230	NAC domain-containing protein, putative (AHRD V3.3 *** B9S2X2_RICCO)	0.54	0.499	1.048	1.631	1.479	2.003	1.885	1.896	0.974	1.475	2.281	1.475	-0.521127	0.839313	0.859644	0.394878	1.38077	0.0697999	1.45438	0.0629392	1.97551	0.00118637	0.594741	0.975384	0.439004	0.632854	0.406746	0.599562	-0.0322575	0.983301	0.408651	0.575081	-0.0303527	0.984454	0.00190481	0.999778	0.404984	0.761486	1.01006	0.0478205	0.605076	0.795092	0.396344	0.567565	-0.00863993	0.995263	-0.613716	0.795393
Sly06g0369741	Solyc06g066010	U11/U12 small nuclear ribonucleoprotein 25 kDa (AHRD V3.3 *** A0A0B0PAC5_GOSAR)	1.135	0.872	1.811	1.944	1.062	0.863	0.781	1.09	1.123	0.837	0.574	0.501	-0.47921	0.839313	0.611185	0.560814	1.09039	0.208596	0.741444	0.420426	1.22065	0.0996903	0.130259	0.999699	-0.100902	0.946531	-0.332473	0.772401	-0.231571	0.888952	0.0879021	0.943386	0.188804	0.897664	0.420375	0.976213	-0.422643	0.828496	-0.968468	0.234543	-0.545824	0.978658	-1.10636	0.107769	-0.683721	0.587488	-0.137896	0.999677
Sly10g0183711	Solyc10g079250	DNA repair protein recA (AHRD V3.3 *** A0A061GHC6_THECC)	1.233	1.107	0.993	0.946	1.088	0.846	0.865	0.69	0.903	0.761	0.731	0.713	-0.396834	0.839313	-0.340794	0.734385	0.0560403	0.970599	-0.380939	0.67461	0.015895	0.989645	-0.0401452	0.999699	0.050261	0.970191	-0.0988332	0.929746	-0.149094	0.923056	-0.296782	0.75004	-0.347043	0.755217	-0.197949	0.987256	-0.250815	0.901197	-0.301211	0.800441	-0.0503952	0.996487	-0.326312	0.712311	-0.0754969	0.967659	-0.0251017	0.999677
Sly01g0047291	Solyc01g111150	Translocon-associated protein subunit alpha (AHRD V3.3 *** W9QKE0_9ROSA)	2.111	1.37	1.562	2.183	2.882	1.373	2.533	1.932	2.561	2.541	2.711	2.245	-0.344827	0.839313	-0.475747	0.540553	-0.13092	0.906108	-0.0474747	0.962273	0.297352	0.700674	0.428272	0.999699	-0.985336	0.183402	-0.0357262	0.965791	0.94961	0.193243	-0.394727	0.538368	0.590609	0.447112	-0.359001	0.955722	0.0754902	0.967828	0.177695	0.857662	0.102205	0.99552	-0.0986809	0.909684	-0.174171	0.88409	-0.276376	0.999677
Sly01g0047291	Solyc01g111180	NA	2.111	1.37	1.562	2.183	2.882	1.373	2.533	1.932	2.561	2.541	2.711	2.245	-0.344827	0.839313	-0.475747	0.540553	-0.13092	0.906108	-0.0474747	0.962273	0.297352	0.700674	0.428272	0.999699	-0.985336	0.183402	-0.0357262	0.965791	0.94961	0.193243	-0.394727	0.538368	0.590609	0.447112	-0.359001	0.955722	0.0754902	0.967828	0.177695	0.857662	0.102205	0.99552	-0.0986809	0.909684	-0.174171	0.88409	-0.276376	0.999677
Sly04g0243871	Solyc04g050960	Homeodomain-like (AHRD V3.3 *-* Q2HV80_MEDTR)	1.032	0.865	0.919	1.06	1.165	1.926	1.275	1.995	0.825	1.24	1.678	1.805	-0.306603	0.839313	-0.218145	0.784057	0.088458	0.930114	0.047398	0.95597	0.354001	0.564033	0.265543	0.999699	0.605317	0.328212	0.119574	0.866781	-0.485743	0.429263	0.702283	0.128634	0.0969658	0.902879	0.582709	0.58226	0.606584	0.352259	1.02523	0.00446364	0.418645	0.860411	1.13896	0.000658529	0.532377	0.303925	0.113732	0.999677
Sly04g0243361	Solyc04g050560	Glutathione S-transferase family protein (AHRD V3.3 *-* B9GKJ1_POPTR)	2.98	2.031	2.796	2.947	3.39	3.091	3.597	4.238	3.001	3.045	3.984	4.079	-0.302494	0.839313	-0.0511963	0.956472	0.251298	0.743384	0.0925017	0.908827	0.394996	0.484138	0.143698	0.999699	0.134836	0.881949	0.307149	0.613894	0.172313	0.843303	0.436159	0.405229	0.301323	0.646867	0.12901	0.986786	-0.0235972	0.98581	0.362266	0.499681	0.385864	0.893452	0.408826	0.33582	0.432424	0.453418	0.04656	0.999677
Sly01g0033611	Solyc01g098080	BY-2 kinesin-like protein 5 (AHRD V3.3 *** Q9AVP5_TOBAC)	1.887	1.582	2.111	2.025	1.559	2.723	2.363	1.9	1.342	1.739	1.894	2.289	-0.27158	0.839313	0.214886	0.75043	0.486466	0.334516	0.141424	0.832242	0.413004	0.386039	-0.0734613	0.999699	0.665528	0.211341	0.381424	0.455443	-0.284104	0.646328	0.127622	0.831564	-0.537906	0.204679	-0.253802	0.955722	0.498208	0.412612	0.59019	0.120831	0.0919818	0.99552	0.849548	0.00501735	0.35134	0.527913	0.259358	0.999677
Sly01g0020781	Solyc01g068290	tRNA uridine 5-carboxymethylaminomethyl modification enzyme MnmG (AHRD V3.3 *** A0A1D1ZGW0_9ARAE)	1.025	1.19	1.233	1.233	1.441	1.153	1.144	1.298	1.093	1.187	1.172	1.575	0.336409	0.839313	0.198943	0.83012	-0.137467	0.892383	0.254139	0.755492	-0.0822705	0.929853	0.0551963	0.999699	-0.22583	0.815904	-0.126699	0.87697	0.0991312	0.939188	-0.00510435	0.995821	0.220726	0.811559	0.121595	0.993408	0.00786355	0.997745	-0.0192077	0.984593	-0.0270712	0.998522	0.381787	0.510733	0.373923	0.670625	0.400995	0.999677
Sly02g0335301	Solyc02g079260	Pentatricopeptide repeat-containing protein (AHRD V3.3 *** A0A103YG02_CYNCS)	0.332	0.533	0.276	0.23	0.263	0.521	0.208	0.273	0.465	0.384	0.385	0.392	0.466625	0.839313	-0.32026	0.804523	-0.786885	0.397319	-0.495528	0.65448	-0.962153	0.20828	-0.175268	0.999699	0.971179	0.378153	-0.353729	0.773351	-1.32491	0.13695	0.219523	0.854917	-0.751656	0.409246	0.573252	0.933681	-0.45465	0.782399	-0.444722	0.664297	0.00992771	0.999275	-0.410769	0.630253	0.0438804	0.980449	0.0339526	0.999677
Sly01g0019241	Solyc01g066870	Protein phosphatase 2C family protein (AHRD V3.3 *** AT3G16560.4)	0.662	0.636	0.602	0.721	0.618	0.472	0.628	0.519	0.508	0.61	0.728	0.591	-0.52677	0.83958	-0.111813	0.943064	0.414957	0.77365	0.0406116	0.978756	0.567381	0.61035	0.152424	0.999699	-0.54824	0.688202	-0.280883	0.81546	0.267358	0.877477	-0.445001	0.664839	0.10324	0.953587	-0.164118	0.993408	0.479397	0.814373	0.726841	0.478238	0.247444	0.99552	0.426523	0.689679	-0.052874	0.979565	-0.300318	0.999677
Sly01g0000041	Solyc01g005030	MAP kinase kinase kinase 1	0.521	0.723	0.656	0.713	0.619	0.867	0.707	0.841	0.614	0.709	1.158	0.906	0.298046	0.83958	0.253944	0.740031	-0.044102	0.963495	0.317471	0.635331	0.0194252	0.981494	0.0635272	0.999699	0.297823	0.68082	0.00161524	0.997761	-0.296208	0.680625	0.213756	0.713422	-0.084067	0.915402	0.21214	0.976213	0.342988	0.695368	1.02182	0.00110576	0.67883	0.261305	0.653307	0.0619005	0.310318	0.646529	-0.368512	0.912952
Sly01g0048011	Solyc01g111880	MAP kinase kinase kinase 11	0.699	0.411	0.547	0.645	0.427	0.727	0.427	0.351	1.406	0.441	0.356	0.227	-0.527482	0.839952	-0.407494	0.764296	0.119987	0.947889	-0.304933	0.815066	0.222549	0.883751	0.102561	0.999699	0.743736	0.608502	0.0694813	0.963606	-0.674255	0.64715	-0.267694	0.85141	-1.01143	0.363725	-0.337175	0.98426	-1.6769	0.0509664	-1.91577	0.00365096	-0.238869	0.99552	-2.6852	1.31e-05	-1.0083	0.418672	-0.76943	0.999677
Sly02g0320821	Solyc02g032930	B-cell receptor-associated 31-like (AHRD V3.3 *** A0A061GGS0_THECC)	0.985	0.871	0.936	0.877	0.793	0.984	0.756	0.823	1.623	1.652	1.049	1.206	-0.523532	0.839976	0.0921394	0.952931	0.615671	0.614438	-0.0320978	0.982862	0.491434	0.663185	-0.124237	0.999699	-0.0983618	0.948857	-0.395475	0.724666	-0.297113	0.85193	-0.371462	0.72195	-0.2731	0.844685	0.0240127	0.998611	-0.00459049	0.998794	-0.653279	0.450478	-0.648689	0.885608	-0.438223	0.605997	-0.433633	0.743714	0.215056	0.999677
Sly10g0182711	Solyc10g078310	Two-component response regulator (AHRD V3.3 *** W9S6Z7_9ROSA)	1.161	1.014	1.738	1.92	1.692	1.232	1.658	1.102	1.156	0.988	1.429	1.082	-0.376694	0.839976	0.538174	0.502079	0.914868	0.134657	0.589388	0.411268	0.966082	0.0768887	0.0512142	0.999699	-0.200019	0.853054	0.216177	0.792722	0.416196	0.658761	-0.244392	0.747482	-0.044373	0.974677	-0.460569	0.896615	-0.468384	0.675804	0.098662	0.936739	0.567046	0.836824	-0.3197	0.630248	0.148685	0.915565	-0.418362	0.999677
Sly12g0072991	Solyc12g095780	hydroxyproline-rich glycoprotein family protein (AHRD V3.3 *** AT1G76660.1)	2.667	2.049	1.731	1.481	1.598	1.401	1.225	1.177	1.885	1.283	1.192	1.072	-0.27577	0.839976	-0.570088	0.312296	-0.294318	0.68848	-0.782814	0.102156	-0.507045	0.346797	-0.212727	0.999699	0.0004004	0.999695	-0.280173	0.691863	-0.280573	0.765273	-0.419943	0.486815	-0.420343	0.55284	-0.13977	0.988487	-0.338385	0.763413	-0.43816	0.474581	-0.0997756	0.99552	-0.582361	0.206012	-0.243976	0.819659	-0.1442	0.999677
Sly03g0206741	Solyc03g078400	actin	5.919	5.16	4.388	3.708	5.685	3.775	4	3.296	4.518	4.597	5.189	3.522	-0.183115	0.839976	-0.440396	0.217135	-0.257281	0.564284	-0.631107	0.0365134	-0.447992	0.163844	-0.190711	0.999699	-0.609293	0.121522	-0.506873	0.117221	0.10242	0.880618	-0.776882	0.00463549	-0.167588	0.757839	-0.270009	0.915027	0.0256135	0.982203	0.220503	0.626075	0.194889	0.982414	-0.334526	0.292636	-0.360139	0.377262	-0.555029	0.146404
Sly02g0349891	Solyc02g093210	PI-PLC X domain-containing protein (AHRD V3.3 *** W9SGY7_9ROSA)	2.17	2.606	1.279	1.312	1.93	1.457	1.196	0.849	1.725	1.141	1.132	0.59	0.271862	0.839976	-0.719049	0.176473	-0.990911	0.012277	-0.768637	0.113894	-1.0405	0.00465093	-0.0495885	0.999699	-0.47912	0.507258	-0.641283	0.217083	-0.162163	0.874653	-1.1387	0.00712999	-0.659576	0.266382	-0.497413	0.819049	-0.493838	0.535129	-0.545368	0.25639	-0.0515293	0.99552	-1.45424	2.21e-05	-0.960403	0.0420484	-0.908874	0.0990567
Sly03g0192511	Solyc03g006340	NA	1.192	1.412	1.088	1.448	1.071	1.063	1.327	1.569	1.304	1.506	1.443	1.549	0.274007	0.839976	-0.113479	0.887832	-0.387486	0.498035	0.279319	0.656191	0.00531186	0.994062	0.392798	0.999699	0.0261117	0.97502	0.248515	0.688006	0.222403	0.791502	0.431162	0.395402	0.405051	0.482777	0.182647	0.977458	0.216822	0.835139	0.153619	0.840518	-0.0632029	0.99552	0.274828	0.5605	0.0580058	0.957191	0.121209	0.999677
Sly03g0192511	Solyc03g006350	Zinc finger transcription factor 23	1.192	1.412	1.088	1.448	1.071	1.063	1.327	1.569	1.304	1.506	1.443	1.549	0.274007	0.839976	-0.113479	0.887832	-0.387486	0.498035	0.279319	0.656191	0.00531186	0.994062	0.392798	0.999699	0.0261117	0.97502	0.248515	0.688006	0.222403	0.791502	0.431162	0.395402	0.405051	0.482777	0.182647	0.977458	0.216822	0.835139	0.153619	0.840518	-0.0632029	0.99552	0.274828	0.5605	0.0580058	0.957191	0.121209	0.999677
Sly02g0333191	Solyc02g077330	GDSL esterase/lipase family (AHRD V3.3 *** A0A151SAY8_CAJCA)	7.043	8.492	1.918	0.666	6.785	2.322	0.174	0.132	4.403	1.051	0.074	0.017	0.277172	0.839976	-1.87468	1.1e-05	-2.15185	6.07e-08	-3.35632	1.41e-15	-3.63349	1.48e-19	-1.48164	0.0167736	-1.68454	0.000977284	-5.26563	6.19e-22	-3.58109	6.89e-09	-6.68661	2.05e-27	-5.00207	3.97e-14	-1.42098	0.693715	-2.02661	1.44e-05	-5.63429	1.37e-21	-3.60768	3.05e-07	-8.04673	4.18e-12	-6.02012	2.83e-06	-2.41244	0.669294
Sly10g0165241	Solyc10g008110	Acyl-coenzyme A oxidase (AHRD V3.3 *** M1APJ6_SOLTU)	1.345	1.634	1.042	0.548	3.352	1.737	1.318	1.064	3.439	1.962	1.681	1.332	0.281816	0.839976	-0.365661	0.589077	-0.647477	0.183748	-1.18125	0.010331	-1.46307	4.84e-05	-0.815594	0.242733	-0.970847	0.0312413	-1.46443	7.95e-06	-0.493583	0.424344	-1.6523	9.53e-08	-0.681452	0.15372	-0.187869	0.979565	-0.813753	0.035366	-1.07118	0.000253294	-0.257423	0.981443	-1.38486	4.39e-07	-0.571112	0.209588	-0.313689	0.999677
Sly01g0041621	Solyc01g106010	Fructose-1,6-bisphosphatase (AHRD V3.3 *** W0D846_CAMSI)	2.157	2.293	3.556	3.42	4.194	4.562	3.632	3.261	1.45	2.276	2.382	2.459	0.2899	0.839976	0.70698	0.192787	0.41708	0.455437	0.646594	0.217994	0.356694	0.491361	-0.0603857	0.999699	0.26717	0.68146	-0.0329631	0.958789	-0.300133	0.64599	-0.167784	0.763036	-0.434954	0.380295	-0.134821	0.986786	0.57849	0.378191	0.632997	0.148011	0.054507	0.99552	0.694699	0.0680806	0.116209	0.912555	0.0617022	0.999677
Sly06g0377751	Solyc06g074900	Trigger factor (AHRD V3.3 *** A0A0B0P5P6_GOSAR)	0.881	1.017	1.331	1.445	1.167	0.947	1.288	1.376	1.229	1.213	1.308	1.237	0.315316	0.839976	0.601736	0.357561	0.28642	0.708784	0.702108	0.223753	0.386792	0.52003	0.100372	0.999699	-0.480774	0.508878	0.0115347	0.987824	0.492309	0.515563	0.0278753	0.971308	0.508649	0.433232	0.0163407	0.998206	0.107237	0.948489	0.166472	0.856232	0.0592351	0.99552	0.078588	0.9232	-0.0286488	0.980582	-0.0878839	0.999677
Sly03g0216711	Solyc03g112380	LOW QUALITY:Armadillo repeat only 4 (AHRD V3.3 *-* A0A061G1B9_THECC)	0.315	0.421	0.409	0.524	0.401	0.255	0.356	0.483	0.395	0.534	0.455	0.345	0.474667	0.839976	0.263672	0.843716	-0.210995	0.86441	0.630685	0.531483	0.156018	0.888062	0.367013	0.999699	-0.489085	0.709944	-0.111891	0.924894	0.377194	0.799786	0.414492	0.647366	0.903577	0.321161	0.526383	0.915027	0.443265	0.759847	0.251111	0.832413	-0.192154	0.99552	-0.189653	0.848773	-0.632918	0.468011	-0.440764	0.999677
Sly11g0306761	Solyc11g065100	Mitochondria fission 1 protein (AHRD V3.3 *** A0A151RUY2_CAJCA)	1.248	1.665	1.859	2.062	1.4	0.931	1.048	1.888	1.554	1.036	1.687	1.294	0.47498	0.839976	0.615593	0.578365	0.140614	0.919171	0.836956	0.370301	0.361976	0.70208	0.221362	0.999699	-0.790162	0.475411	-0.678986	0.440323	0.111177	0.953795	0.0159454	0.988514	0.806108	0.40938	0.694931	0.84423	-0.691799	0.592712	0.01008	0.993298	0.701879	0.85462	-0.395346	0.639876	0.296453	0.855548	-0.405426	0.999677
Sly07g0107751	Solyc07g007150	LOW QUALITY:Guanine nucleotide-binding protein subunit beta (AHRD V3.3 --* A0A199VAA6_ANACO)	1.122	0.487	0.412	0.656	0.191	0.668	0.493	0.731	0.241	0.614	0.829	0.741	-0.695825	0.839994	-1.40625	0.332037	-0.710421	0.721092	-0.805265	0.593745	-0.10944	0.959699	0.600981	0.999699	1.63218	0.487979	1.06086	0.637228	-0.571319	0.815841	1.72681	0.349453	0.0946235	0.974422	0.665943	0.976213	0.928276	0.742482	1.30612	0.368578	0.377844	0.99552	1.14633	0.386628	0.218052	0.944229	-0.159792	0.999677
Sly01g0000611	Solyc01g005560	Isocitrate dehydrogenase [NADP] (AHRD V3.3 *** IDHC_SOLTU)	1.135	0.917	0.536	0.455	1.056	1.388	1.369	1.202	1.9	2.356	1.71	1.754	-0.389744	0.839994	-1.186	0.0943135	-0.796251	0.336677	-1.60243	0.0106369	-1.21269	0.059178	-0.416439	0.999699	0.541939	0.587181	0.579858	0.470644	0.0379195	0.98181	0.317779	0.714615	-0.22416	0.833131	-0.262079	0.979565	0.412272	0.73584	-0.0312159	0.97999	-0.443488	0.956594	0.00554659	0.995687	-0.406726	0.675497	0.0367625	0.999677
Sly05g0136511	Solyc05g007830	expansin12	3.736	3.049	1.943	1.83	0.787	0.707	0.948	1.334	0.913	0.252	0.249	0.178	-0.338226	0.839994	-0.928731	0.144945	-0.590504	0.457151	-1.04415	0.0732387	-0.705923	0.282215	-0.115419	0.999699	-0.0566897	0.97322	0.469685	0.685648	0.526375	0.716986	0.821582	0.382663	0.878272	0.386492	0.351897	0.976213	-2.07934	0.0229218	-2.31482	0.000222107	-0.235479	0.99552	-2.48366	5.01e-05	-0.404323	0.872594	-0.168844	0.999677
Sly04g0255191	Solyc04g079280	alpha/beta-Hydrolases superfamily protein (AHRD V3.3 *** AT4G34310.1)	1.463	1.211	0.928	0.771	0.764	0.686	0.731	0.671	0.835	0.715	0.766	0.876	-0.252678	0.839994	-0.655952	0.16937	-0.403274	0.484504	-0.872946	0.0355926	-0.620268	0.153813	-0.216994	0.999699	0.00999874	0.990967	-0.0135593	0.987031	-0.023558	0.98501	-0.0936539	0.899994	-0.103653	0.908178	-0.0800946	0.993408	-0.0505434	0.976169	0.0464856	0.964217	0.0970291	0.99552	0.259502	0.639162	0.310045	0.702058	0.213016	0.999677
Sly06g0376821	Solyc06g074080	Histone deacetylase, putative (AHRD V3.3 *** B9SD06_RICCO)	0.759	1.013	0.555	0.73	0.751	0.507	0.748	0.293	0.437	0.519	0.537	0.575	0.510874	0.839994	-0.585431	0.65257	-1.09631	0.283473	-0.144701	0.921436	-0.655575	0.540709	0.440731	0.999699	-0.47209	0.755055	-0.100761	0.942522	0.371329	0.834998	-1.21285	0.202796	-0.740763	0.588529	-1.11209	0.703392	0.346826	0.903102	0.380782	0.825726	0.0339554	0.999275	0.476047	0.699884	0.129221	0.958306	0.0952653	0.999677
Sly03g0197981	Solyc03g034180	14-3-3-like protein (AHRD V3.3 *** 14331_SOLTU)	0.575	0.95	0.555	0.622	0.515	0.575	0.441	0.587	0.818	0.83	0.96	0.88	0.585651	0.839994	-0.0108978	0.996258	-0.596549	0.644011	0.413874	0.775073	-0.171777	0.908173	0.424772	0.999699	-0.229359	0.905891	-0.411815	0.770809	-0.182456	0.93797	-0.0207168	0.98876	0.208642	0.908965	0.391098	0.979565	-0.0424891	0.986882	0.148925	0.937469	0.191414	0.99552	0.048835	0.973739	0.0913241	0.967659	-0.10009	0.999677
Sly04g0258981	Solyc04g082800	subtilisin-like protease (AHRD V3.3 *** AT2G33585.1)	0.65	1.049	0.364	0.419	0.801	1.159	0.46	0.305	1.368	0.827	0.673	0.585	0.637534	0.839994	-0.954714	0.54443	-1.59225	0.137727	-0.681507	0.658403	-1.31904	0.188637	0.273207	0.999699	0.290372	0.877109	-0.770876	0.562487	-1.06125	0.460469	-1.20617	0.284061	-1.49655	0.175301	-0.435297	0.980481	-0.522025	0.814373	-0.846566	0.434817	-0.324541	0.99552	-1.08256	0.200213	-0.560535	0.758647	-0.235994	0.999677
Sly08g0260461	Solyc08g006010	WD repeat domain phosphoinositide-interacting 3 (AHRD V3.3 *** A0A0B0P0U0_GOSAR)	0.29	0.542	0.282	0.229	0.304	0.338	0.084	0.178	0.24	0.212	0.282	0.239	0.693282	0.839994	-0.221653	0.919395	-0.914935	0.543164	-0.400568	0.829349	-1.09385	0.382353	-0.178915	0.999699	-0.157766	0.945484	-1.71496	0.248645	-1.5572	0.417692	-0.647769	0.678697	-0.490003	0.812737	1.06719	0.923631	-0.332447	0.934509	0.0991089	0.969457	0.431556	0.99552	-0.115789	0.955454	0.216658	0.946028	-0.214897	0.999677
Sly11g0297631	Solyc11g020730	Dof-type zinc finger DNA-binding family protein (AHRD V3.3 --* AT3G61850.4)	0.254	0.362	0.772	0.842	0.742	1.415	2.099	2.889	1.316	2.259	3.7	5.227	0.565048	0.840034	1.65448	0.0910795	1.08943	0.124173	1.85602	0.0367213	1.29098	0.0313428	0.201548	0.999699	1.0568	0.152159	1.59703	0.00226848	0.54023	0.451261	2.02238	2.15e-05	0.965575	0.048555	0.425344	0.887272	0.765669	0.188141	1.48241	2.84e-05	0.716737	0.392923	1.98574	1.41e-09	1.22008	0.000781927	0.503338	0.802212
Sly01g0042461	Solyc01g106870	Receptor-like kinase (AHRD V3.3 *** A0A072UI92_MEDTR)	1.346	1.01	1.802	1.533	1.915	1.301	2.17	1.734	1.732	1.585	2.379	2.045	-0.372583	0.840148	0.465669	0.568482	0.838252	0.175077	0.229622	0.794781	0.602205	0.350521	-0.236047	0.999699	-0.11076	0.919425	0.46615	0.480399	0.576911	0.452311	0.226883	0.75492	0.337643	0.682028	-0.239267	0.976213	0.00238073	0.998957	0.582926	0.268623	0.580545	0.726848	0.351706	0.536351	0.349325	0.693345	-0.23122	0.999677
Sly09g0092871	Solyc09g061620	Vesicle-associated membrane protein, putative (AHRD V3.3 *** B9S543_RICCO)	1.791	2.321	1.502	1.443	1.368	1.892	1.549	1.317	1.795	1.683	1.87	1.589	0.354161	0.840154	-0.331925	0.721616	-0.686086	0.311794	-0.409385	0.616098	-0.763545	0.189989	-0.0774598	0.999699	0.307547	0.767149	0.00904852	0.99267	-0.298499	0.790063	-0.293343	0.720587	-0.60089	0.428637	-0.302391	0.976213	-0.144084	0.940884	0.0175233	0.987013	0.161608	0.99552	-0.225789	0.777044	-0.0817048	0.958034	-0.243313	0.999677
Sly03g0224981	Solyc03g119920	LOW QUALITY:Cytochrome b559 subunit alpha (AHRD V3.3 --* PSBE_ADICA)	0.595	0.756	0.518	0.504	0.51	0.651	0.297	0.413	0.51	0.498	0.546	0.518	0.371876	0.840154	-0.292045	0.772517	-0.663921	0.375933	-0.304164	0.739902	-0.67604	0.307017	-0.0121188	0.999699	0.576328	0.565552	-0.595229	0.493803	-1.17156	0.127442	0.0703941	0.9479	-0.505934	0.559857	0.665623	0.83938	0.0805907	0.972578	0.138267	0.922015	0.0576762	0.99552	0.0837805	0.939757	0.00318985	0.99834	-0.0544864	0.999677
Sly06g0365571	Solyc06g060150	replication factor C subunit 3 (AHRD V3.3 *** AT1G77470.1)	0.855	1.297	1.067	0.948	2.173	0.555	0.778	1.055	0.794	1.116	0.831	0.423	0.529836	0.840154	0.212009	0.893813	-0.317827	0.840641	0.0874115	0.956069	-0.442424	0.722567	-0.124598	0.999699	-1.70049	0.1043	-1.47583	0.0758672	0.224665	0.914494	-1.05384	0.218295	0.646654	0.647721	0.421989	0.976213	0.475642	0.833567	0.045906	0.980583	-0.429736	0.99552	-0.958099	0.314019	-1.43374	0.127463	-1.004	0.828254
Sly02g0341891	Solyc02g085480	Sugar transporter, putative (AHRD V3.3 *** A0A061DGB7_THECC)	0.605	0.29	0.458	0.478	0.394	0.421	0.392	0.52	0.608	0.474	0.414	0.554	-0.750498	0.840201	-0.337862	0.868188	0.412635	0.857901	-0.200011	0.91903	0.550487	0.762013	0.137851	0.999699	-0.0554387	0.980266	-0.136254	0.945973	-0.0808149	0.98181	0.501104	0.764715	0.556543	0.781792	0.637358	0.976213	0.220485	0.958292	-0.0151488	0.993624	-0.235634	0.99552	0.407585	0.802712	0.1871	0.949779	0.422734	0.999677
Sly05g0148571	Solyc05g024240	Enoyl CoA hydratase/isomerase (AHRD V3.3 *** A0A0K9NXW3_ZOSMR)	0.631	0.621	0.802	0.771	0.386	0.51	0.319	0.845	0.847	0.837	0.931	0.677	-0.550659	0.840201	0.196867	0.896735	0.747526	0.52958	0.0735928	0.962273	0.624252	0.572252	-0.123274	0.999699	0.239029	0.899321	-0.541562	0.692383	-0.780591	0.600959	0.727037	0.510771	0.488009	0.718875	1.2686	0.472148	0.270586	0.909346	0.404772	0.742668	0.134186	0.99552	-0.0282253	0.984933	-0.298811	0.860961	-0.432997	0.999677
Sly08g0262431	Solyc08g007630	Disease resistance protein (AHRD V3.3 *** A0A068EX87_SOLHA)	0.84	0.932	1.942	1.631	1.064	0.872	1.836	1.839	1.833	1.347	1.638	2.724	0.320552	0.840201	1.19902	0.0193356	0.878472	0.044923	1.0128	0.0505719	0.692247	0.119991	-0.186225	0.999699	0.000146352	0.999763	0.976636	0.0414885	0.97649	0.0609846	1.04486	0.0194015	1.04471	0.0190756	0.0682199	0.993408	-0.437519	0.539766	-0.174783	0.814185	0.262736	0.982615	0.541354	0.135224	0.978873	0.00463805	0.716137	0.130295
Sly10g0167921	Solyc10g012400	LDLR chaperone MESD (AHRD V3.3 *** A0A1D1YKF8_9ARAE)	0.165	0.347	0.515	0.585	0.681	0.28	0.362	0.524	0.101	0.491	0.6	0.621	0.986568	0.840201	1.55334	0.479047	0.566775	0.779306	1.46457	0.477662	0.478001	0.792784	-0.0887741	0.999699	-1.48985	0.404553	-0.948333	0.496342	0.54152	0.838583	-0.291546	0.853278	1.19831	0.501526	0.656787	0.975378	1.74445	0.359597	2.07295	0.095428	0.328502	0.99552	2.15929	0.0544586	0.414837	0.866428	0.0863348	0.999677
Sly01g0030401	Solyc01g095120	alpha/beta-hydrolases superfamily protein	1.79	1.657	1.754	1.587	2.534	2.686	2.101	2.334	2.421	2.419	2.37	2.38	-0.301361	0.840258	-0.0152073	0.98674	0.286154	0.716664	-0.0660875	0.937098	0.235274	0.742214	-0.0508802	0.999699	0.0308777	0.9714	-0.315139	0.593887	-0.346016	0.645769	-0.132752	0.837675	-0.163629	0.835758	0.182387	0.982605	-0.0368805	0.981922	-0.057718	0.957081	-0.0208376	0.998522	-0.0464246	0.955045	-0.00954411	0.994913	0.0112935	0.999677
Sly09g0079421	Solyc09g008200	Heavy metal transport/detoxification superfamily protein (AHRD V3.3 *** AT5G03380.1)	0.909	1.19	1.906	2.322	3.085	3.547	3.701	3.496	5.051	6.881	6.331	4.425	0.438965	0.840511	1.31336	0.0832371	0.874399	0.165753	1.65506	0.0125905	1.21609	0.0149884	0.341694	0.999699	0.0999739	0.913132	0.229871	0.73266	0.129898	0.896849	0.174343	0.794288	0.0743693	0.936011	-0.0555283	0.993408	0.452653	0.540236	0.340837	0.585207	-0.111816	0.99552	-0.176144	0.786104	-0.628797	0.19585	-0.516981	0.778207
Sly05g0135781	Solyc05g007140	Protein kinase (AHRD V3.3 *** Q2HTW4_MEDTR)	1.99	1.711	0.64	0.403	1.807	0.848	0.339	0.349	0.872	0.49	0.538	0.246	-0.352486	0.840562	-1.64404	0.00454908	-1.29155	0.0392631	-2.34231	1.45e-05	-1.98982	0.0002114	-0.698269	0.999699	-1.38588	0.073109	-2.56317	4.94e-06	-1.17728	0.22814	-2.68371	2.56e-07	-1.29782	0.100255	-0.120539	0.993408	-0.797966	0.48592	-0.711116	0.368369	0.0868493	0.99552	-1.81449	0.000879901	-1.01652	0.26425	-1.10337	0.387825
Sly02g0331361	Solyc02g071570	Pentatricopeptide repeat superfamily protein (AHRD V3.3 *** A0A061GEM0_THECC)	0.908	1.201	0.959	1.253	0.806	1.194	0.945	1.147	0.975	1.071	0.868	1.018	0.440462	0.840562	0.135529	0.92048	-0.304933	0.786139	0.553615	0.564701	0.113153	0.920949	0.418085	0.999699	0.413362	0.71954	-0.0189652	0.987199	-0.432327	0.712303	0.199269	0.843938	-0.214093	0.854147	0.218234	0.986786	0.280913	0.880115	0.013555	0.991294	-0.267358	0.99552	0.169037	0.868636	-0.111876	0.947976	0.155482	0.999677
Sly06g0368521	Solyc06g064810	Zinc finger and BTB domain-containing protein 11 isoform 1 (AHRD V3.3 *** A0A061FI49_THECC)	0.305	0.802	0.421	0.308	0.996	0.649	0.614	0.411	0.448	0.519	0.32	0.431	1.11883	0.840562	0.559987	0.865595	-0.558845	0.853458	0.276609	0.932105	-0.842224	0.721169	-0.283378	0.999699	-0.589715	0.829181	-0.712776	0.742069	-0.12306	0.977666	-1.1392	0.544442	-0.549485	0.8509	-0.426424	NA	0.297803	0.960056	-0.407252	0.91505	-0.705055	0.99552	-0.0861745	0.978547	-0.383978	0.928322	0.321077	0.999677
Sly12g0069901	Solyc12g056530	Fructose-1,6-bisphosphatase (AHRD V3.3 *** A0A068JD95_TOBAC)	1.566	1.039	1.876	1.632	1.149	1.347	1.57	1.985	1.271	1.963	1.93	1.744	-0.413239	0.840595	0.412017	0.670552	0.825256	0.288817	0.19709	0.847735	0.610329	0.435462	-0.214927	0.999699	0.278814	0.815112	0.31062	0.743756	0.0318058	0.98501	0.572574	0.459568	0.29376	0.779325	0.261954	0.979565	0.433996	0.742482	0.377036	0.68023	-0.0569606	0.99552	0.224664	0.796955	-0.209333	0.878474	-0.152372	0.999677
Sly06g0373801	Solyc06g071500	Boron transporter, putative (AHRD V3.3 *** B9RB14_RICCO)	2.172	2.547	2.136	2.012	2.968	3.198	3.108	2.96	5.785	3.416	2.381	2.503	0.182577	0.840595	-0.0344803	0.95225	-0.217057	0.57993	-0.122049	0.788092	-0.304626	0.313187	-0.0875689	0.999699	0.0778881	0.882111	0.0806998	0.843401	0.00281169	0.996385	-0.0112822	0.978622	-0.0891704	0.846124	-0.091982	0.983622	-0.752112	8.28e-05	-1.26274	9.33e-16	-0.510629	0.0721437	-1.21403	3.91e-15	-0.461915	0.0427181	0.0487149	0.999677
Sly01g0043621	Solyc01g107860	CBS domain-containing family protein (AHRD V3.3 *** B9GHB5_POPTR)	0.865	1.051	0.616	0.519	0.533	0.878	1.25	0.905	0.826	0.712	0.811	0.793	0.357167	0.840595	-0.431496	0.626682	-0.788663	0.228905	-0.697624	0.335983	-1.05479	0.0491018	-0.266128	0.999699	0.448375	0.651473	0.917821	0.160743	0.469446	0.604992	0.404723	0.604371	-0.0436518	0.976381	-0.513098	0.87367	-0.185788	0.923368	0.0546528	0.967006	0.240441	0.99552	0.0068789	0.994796	0.192667	0.887199	-0.0477739	0.999677
Sly04g0251581	Solyc04g074850	ripening regulated protein DDTFR18	0.339	0.693	1.486	1.48	0.642	1.639	2.275	2.512	0.74	1.7	3.242	2.491	0.534203	0.840595	1.97349	0.0202953	1.43929	0.0145204	2.04776	0.0104847	1.51356	0.00550135	0.0742706	0.999699	1.34393	0.0951453	1.8363	0.00199282	0.49237	0.53959	1.94656	0.000547867	0.602632	0.354061	0.110263	0.993408	1.56346	0.00206478	2.4939	2.85e-10	0.930442	0.146358	2.11245	1.5e-07	0.548998	0.404685	-0.381444	0.999677
Sly07g0132491	Solyc07g065840	molecular chaperone Hsp90-2	24.045	19.838	11.018	8.702	14.831	10.248	6.045	5.549	17.108	13.008	9.866	6.348	-0.276424	0.840703	-1.1266	0.0191412	-0.850177	0.13575	-1.46554	0.000607301	-1.18912	0.00998227	-0.338942	0.999699	-0.534756	0.425221	-1.29077	0.00495093	-0.756013	0.278701	-1.40916	0.00118605	-0.874404	0.134085	-0.118391	0.993408	-0.377895	0.754522	-0.773915	0.165385	-0.39602	0.97838	-1.40637	0.000807039	-1.02847	0.0531715	-0.632454	0.826159
Sly01g0043321	Solyc01g107590	Cinnamyl alcohol dehydrogenase (AHRD V3.3 *** C1IC55_GOSHI)	1.19	0.945	0.459	0.253	0.665	0.76	0.322	0.047	1.326	0.98	0.504	0.087	-0.507695	0.840706	-1.42699	0.140566	-0.919292	0.449761	-1.93558	0.0241562	-1.42789	0.126861	-0.508594	0.999699	0.0606038	0.972924	-1.3306	0.232664	-1.3912	0.296642	-3.58136	0.000424494	-3.64196	0.00039106	-2.25076	0.312833	-0.398472	0.863614	-1.36354	0.0930472	-0.965066	0.786997	-3.94931	3.83e-07	-3.55084	2.73e-05	-2.58577	0.0186921
Sly04g0232001	Solyc04g009190	UPF0664 stress-induced protein C29B12.11c (AHRD V3.3 *** A0A0B2PCL5_GLYSO)	0.445	0.786	0.324	0.582	0.376	0.353	0.257	0.201	0.354	0.099	0.288	0.22	0.852804	0.840827	-0.387362	0.881634	-1.24017	0.506025	0.275108	0.910745	-0.577695	0.771472	0.66247	0.999699	0.100998	0.9714	-0.946429	0.643543	-1.04743	0.683064	-0.810048	0.673088	-0.911046	0.688625	0.136381	NA	-1.54379	0.640594	-0.375013	0.906403	1.16878	0.980096	-0.723336	0.714619	0.820452	0.831526	-0.348323	0.999677
Sly03g0215031	Solyc03g019680	CBS domain-containing protein (AHRD V3.3 *** W9QLL8_9ROSA)	0.455	0.746	0.686	1.227	0.304	0.609	1.131	0.863	0.641	0.916	0.798	0.884	0.501987	0.840858	0.758967	0.501997	0.25698	0.840233	1.52534	0.0642125	1.02336	0.131669	0.766378	0.817808	0.772168	0.538761	1.68239	0.0346361	0.910218	0.331667	1.37411	0.0914332	0.601944	0.536573	-0.308274	0.976213	0.463395	0.753223	0.297642	0.800663	-0.165753	0.99552	0.44821	0.560147	-0.0151848	0.993499	0.150568	0.999677
Sly01g0033321	Solyc01g097820	adenine phosphoribosyltransferase-like protein, putative (DUF2358) (AHRD V3.3 *** AT3G04890.1)	1.65	1.369	1.635	1.379	4.181	1.145	1.269	0.816	1.752	0.986	0.994	0.974	-0.45489	0.840918	-0.0158316	0.990694	0.439058	0.712092	-0.347604	0.745943	0.107286	0.937528	-0.331772	0.999699	-1.72014	0.0335786	-1.47884	0.0175327	0.2413	0.881323	-2.17976	8.82e-05	-0.459614	0.71851	-0.700914	0.875504	-0.75632	0.549971	-0.721744	0.393177	0.0345758	0.998522	-0.818306	0.235433	-0.0619863	0.975762	-0.0965621	0.999677
Sly05g0158621	Solyc05g053720	O-fucosyltransferase family protein (AHRD V3.3 *** AT1G04910.1)	4.306	5.359	5.532	5.985	6.725	7.272	6.443	6.198	5.065	5.448	5.633	6.448	0.189082	0.840918	0.370567	0.342525	0.181485	0.685585	0.496918	0.129608	0.307836	0.341726	0.126351	0.999699	0.0590134	0.912268	-0.0832284	0.843342	-0.142242	0.784683	-0.139492	0.700637	-0.198505	0.62336	-0.0562634	0.993408	0.172698	0.796667	0.209722	0.586423	0.0370235	0.99552	0.394242	0.104855	0.221544	0.615551	0.184521	0.999677
Sly10g0172481	Solyc10g044480	Transmembrane 9 superfamily member (AHRD V3.3 *** K4CZH3_SOLLC)	3.514	3.71	4.294	4.474	3.251	3.678	3.721	3.919	3.519	4.378	4.051	4.081	0.218648	0.840918	0.325058	0.513185	0.106409	0.870186	0.387338	0.373909	0.16869	0.734165	0.0622804	0.999699	0.298582	0.602573	0.309551	0.50393	0.0109681	0.989789	0.40104	0.328071	0.102458	0.873442	0.0914896	0.989446	0.371065	0.509803	0.26613	0.574	-0.104935	0.99552	0.256046	0.51427	-0.115019	0.884187	-0.010084	0.999677
