## Supplementary material for "Ploidy-specific transcriptomes shed light on the heterogeneous identity and metabolism of developing pericarp cells": Table S2 (part 5 of 13)

### Sheet: Table_S2 (continued)
Table S2: List of differentially expressed genes between different ploidy levels at 6, 9 and 12 DPA
Sly02g0341601	Solyc02g085220	Vacuolar sorting protein 39 (AHRD V3.3 *** AT4G36630.1)	0.185	0.273	0.261	0.237	0.815	0.294	0.233	0.167	0.144	0.179	0.248	0.137	0.626649	0.840918	0.535489	0.745635	-0.0911597	0.963717	0.461566	0.766086	-0.165083	0.916929	-0.0739235	0.999699	-1.12074	0.287076	-1.6566	0.0306881	-0.535864	0.735802	-2.15562	0.00172554	-1.03488	0.349942	-0.499021	0.976213	0.134914	0.969317	0.528845	0.715946	0.393931	0.99552	-0.348076	0.800396	-0.482989	0.808665	-0.87692	0.919845
Sly04g0251941	Solyc04g076190	Aspartic proteinase nepenthesin-1 (AHRD V3.3 *** W9S5L1_9ROSA)	0.887	0.567	0.588	0.507	0.334	0.14	0.069	0.092	0.031	0.015	0.061	0.029	-0.671898	0.841312	-0.614696	0.722282	0.0572023	0.98449	-0.90887	0.535179	-0.236972	0.913918	-0.294174	0.999699	-0.812199	0.730624	-2.34308	0.158252	-1.53089	0.559956	-2.76846	0.0609439	-1.95626	0.342957	-0.425378	0.993408	-0.624258	0.941003	1.0417	0.751564	1.66596	0.977992	-0.424315	0.911731	0.199943	0.976651	-1.46602	0.999677
Sly01g0025411	Solyc01g087410	RING/FYVE/PHD zinc finger protein, putative (AHRD V3.3 *-* A0A072UJ97_MEDTR)	4.254	3.383	4.318	3.687	6.005	6.336	5.533	6.47	5.925	5.925	6.923	6.706	-0.244678	0.841312	0.0329285	0.96588	0.277607	0.632693	-0.0463749	0.947207	0.198303	0.720783	-0.0793034	0.999699	0.0669558	0.924154	-0.0851857	0.877484	-0.152142	0.825645	0.132986	0.790922	0.0660306	0.924551	0.218172	0.972315	0.00178882	0.998957	0.222078	0.669797	0.220289	0.981443	0.179507	0.693512	0.177718	0.805423	-0.0425709	0.999677
Sly06g0374511	Solyc06g072120	40S ribosomal protein SA (AHRD V3.3 *** K4C8T4_SOLLC)	3.45	3.065	2.571	2.642	2.235	1.806	1.511	1.866	1.559	2.042	1.806	1.306	-0.224122	0.841366	-0.454881	0.326294	-0.23076	0.699161	-0.378197	0.404228	-0.154075	0.789555	0.0766845	0.999699	-0.252211	0.723141	-0.55234	0.242322	-0.300129	0.687457	-0.104543	0.86508	0.147669	0.843433	0.447798	0.784675	0.403254	0.580468	0.259608	0.673787	-0.143646	0.99552	-0.202199	0.716446	-0.605453	0.155036	-0.461807	0.745319
Sly06g0373221	Solyc06g070980	Ubiquitin-conjugating enzyme (AHRD V3.3 *** A0A072TRF9_MEDTR)	3.174	2.619	3.061	3.417	2.01	2.34	2.876	3.011	3.041	3.24	3.36	3.016	-0.207411	0.841366	-0.0246783	0.969152	0.182732	0.733547	0.0703934	0.900067	0.277804	0.490803	0.0950718	0.999699	0.226772	0.71916	0.551339	0.163328	0.324567	0.544944	0.590372	0.107681	0.363599	0.412645	0.0390326	0.993408	0.136116	0.88001	0.213125	0.6401	0.0770092	0.99552	0.0497934	0.927188	-0.0863226	0.91051	-0.163332	0.999677
Sly08g0279511	Solyc08g077060	Zinc finger, LSD1-type (AHRD V3.3 *** A0A103XQX8_CYNCS)	7.942	9	16.957	15.998	6.657	11.94	15.55	15.729	5.398	13.446	17.042	18.714	0.20339	0.841366	1.08585	0.000284179	0.88246	0.00141071	0.99353	0.000808968	0.790141	0.00406197	-0.0923191	0.999699	0.911248	0.0160983	1.29967	7.08e-06	0.38842	0.376709	1.3381	1.91e-06	0.42685	0.255505	0.03843	0.993408	1.30124	5.08e-07	1.63843	1.14e-12	0.337198	0.801775	1.76375	5.91e-15	0.462511	0.167235	0.125313	0.999677
Sly12g0053641	Solyc12g010520	Eukaryotic peptide chain release factor subunit 1-1 (AHRD V3.3 *** B6U1I9_MAIZE)	2.3	2.456	2.291	2.128	2.46	1.965	1.827	1.936	1.953	2.419	1.789	1.967	0.26973	0.841366	0.0915145	0.910343	-0.178215	0.809837	0.0139565	0.985634	-0.255773	0.656164	-0.077558	0.999699	-0.433776	0.516454	-0.455469	0.380857	-0.0216931	0.985464	-0.342795	0.508763	0.0909809	0.91694	0.112674	0.990929	0.273542	0.785121	-0.147897	0.860588	-0.421439	0.847502	-0.02075	0.979556	-0.294292	0.69441	0.127147	0.999677
Sly08g0259821	Solyc08g005520	Ankyrin repeat-containing protein (AHRD V3.3 *** A0A103XFQ8_CYNCS)	0.381	0.595	0.384	0.496	0.863	0.555	0.462	0.417	0.514	0.556	0.328	0.339	0.765925	0.841366	0.0574295	0.981838	-0.708495	0.685855	0.522969	0.78761	-0.242956	0.900207	0.465539	0.999699	-0.535959	0.776852	-0.746691	0.600992	-0.210732	0.93885	-0.863329	0.503018	-0.32737	0.876281	-0.116638	0.993723	0.596045	0.838066	-0.142581	0.957522	-0.738626	0.980096	-0.117456	0.955538	-0.713501	0.732128	0.0251251	0.999677
Sly11g0310291	Solyc11g069570	Cytokinin riboside 5'-monophosphate phosphoribohydrolase (AHRD V3.3 *** K4DAB3_SOLLC)	0.342	0.577	0.189	0	0.516	0.403	0.081	0.027	1.523	0.873	0.287	0.043	0.945436	0.841366	-0.925393	0.726154	-1.87083	0.320907	-4.86731	0.0247081	-5.81275	0.00157283	-3.94192	0.356309	-0.00395358	0.999087	-2.85546	0.135233	-2.85151	0.224201	-3.76221	0.0257068	-3.75826	0.0394906	-0.906753	NA	-0.854267	0.781754	-2.44643	0.0485923	-1.59216	0.771009	-5.20462	0.000124754	-4.35035	0.00599886	-2.75818	0.497194
Sly03g0195631	Solyc03g026200	Protein COFACTOR ASSEMBLY OF COMPLEX C SUBUNIT B CCB2, chloroplastic (AHRD V3.3 *** CCB2_ARATH)	0.64	0.874	0.578	0.757	1.027	0.763	0.454	0.912	0.845	0.487	0.83	0.596	0.543253	0.841477	-0.158601	0.926271	-0.701854	0.55401	0.0928742	0.954727	-0.450379	0.696881	0.251476	0.999699	-0.316419	0.834037	-1.10421	0.243512	-0.787788	0.565111	-0.241753	0.836474	0.0746662	0.968951	0.862454	0.84423	-0.654617	0.729137	0.0616662	0.974144	0.716283	0.940953	-0.442529	0.678806	0.212088	0.926135	-0.504195	0.999677
Sly08g0274411	Solyc08g067470	Zeaxanthin epoxidase, chloroplastic (AHRD V3.3 *-* ZEP_ONCHC)	1.211	0.841	1.001	0.985	0.592	1.514	1.062	1.113	0.931	0.75	0.797	0.954	-0.40977	0.841764	-0.241771	0.827406	0.167999	0.901821	-0.374552	0.69395	0.0352181	0.978078	-0.132781	0.999699	1.37482	0.147016	0.920816	0.299905	-0.454001	0.68231	0.93991	0.265475	-0.434907	0.656376	0.0190935	0.998611	-0.00859932	0.997877	0.0264217	0.984155	0.035021	0.998522	0.232425	0.817535	0.241024	0.880433	0.206003	0.999677
Sly08g0274771	Solyc08g067810	CTC-interacting domain protein, putative (AHRD V3.3 *** G7I5S9_MEDTR)	0.31	0.49	0.447	0.535	0.636	0.14	0.629	0.655	0.602	0.73	0.423	0.562	0.711468	0.841764	0.419336	0.835009	-0.292132	0.870186	0.479842	0.788965	-0.231626	0.884336	0.0605061	0.999699	-1.99531	0.221365	-0.0369238	0.979995	1.95839	0.239783	-0.0754328	0.958669	1.91988	0.196162	-0.038509	0.997539	0.467716	0.833275	-0.309995	0.858495	-0.777711	0.898647	0.120166	0.939029	-0.34755	0.853317	0.430161	0.999677
Sly09g0098211	Solyc09g075640	Protein FAR1-RELATED SEQUENCE 11 (AHRD V3.3 *** A0A0B2PUA0_GLYSO)	0.86	0.721	0.618	0.634	0.7	1.055	0.612	0.68	0.786	0.796	0.855	0.763	-0.33474	0.841858	-0.54344	0.463129	-0.208701	0.840227	-0.482772	0.492843	-0.148032	0.878024	0.0606685	0.999699	0.383371	0.668431	-0.271997	0.737833	-0.655368	0.392427	-0.15958	0.846481	-0.54295	0.444766	0.112417	0.993408	-0.0854445	0.965844	0.0351548	0.976404	0.120599	0.99552	-0.145141	0.864138	-0.0596965	0.967659	-0.180296	0.999677
Sly12g0050651	Solyc12g006890	Lipase class 3 family protein (AHRD V3.3 --* A0A061RUU6_9CHLO)	0.218	0.359	0.225	0.236	0.15	0.336	0.375	0.236	0.335	0.114	0.321	0.233	0.800514	0.841919	-0.0344633	0.989439	-0.834978	0.645973	0.0626963	0.980113	-0.737818	0.647562	0.0971595	0.999699	1.5858	0.454669	1.46636	0.425304	-0.11944	0.966654	0.768012	0.705658	-0.817785	0.653212	-0.698345	0.975378	-1.41363	0.559675	0.0598294	0.980583	1.47346	0.8192	-0.386134	0.830668	1.02749	0.681163	-0.445964	0.999677
Sly12g0050651	Solyc12g006900	NA	0.218	0.359	0.225	0.236	0.15	0.336	0.375	0.236	0.335	0.114	0.321	0.233	0.800514	0.841919	-0.0344633	0.989439	-0.834978	0.645973	0.0626963	0.980113	-0.737818	0.647562	0.0971595	0.999699	1.5858	0.454669	1.46636	0.425304	-0.11944	0.966654	0.768012	0.705658	-0.817785	0.653212	-0.698345	0.975378	-1.41363	0.559675	0.0598294	0.980583	1.47346	0.8192	-0.386134	0.830668	1.02749	0.681163	-0.445964	0.999677
Sly04g0253681	Solyc04g077850	U-box domain-containing protein (AHRD V3.3 *** A0A0K9PK99_ZOSMR)	0.249	0.458	0.254	0.203	0.195	0.267	0.154	0.098	0.115	0.252	0.123	0.116	0.801192	0.841971	0.0675361	0.980043	-0.733656	0.702561	-0.464473	0.831193	-1.26567	0.381587	-0.53201	0.999699	0.629218	0.800803	-0.449333	0.843179	-1.07855	0.628268	-0.550635	0.787842	-1.17985	0.518403	-0.101302	NA	0.738217	0.829259	-0.351297	0.910603	-1.08951	0.945938	-0.288602	0.902496	-1.02682	0.642512	0.0626953	0.999677
Sly04g0231341	Solyc04g008590	Pyruvate dehydrogenase E1 component subunit beta (AHRD V3.3 *** A0A0B0NLW1_GOSAR)	1.641	1.998	1.192	0.908	4.717	2.44	0.929	0.899	5.53	1.451	0.989	0.638	0.342446	0.842358	-0.490519	0.549456	-0.832965	0.179968	-0.733468	0.283413	-1.07591	0.0382196	-0.242949	0.999699	-1.06595	0.0683311	-2.35879	1.43e-08	-1.29283	0.0289064	-2.61046	5.84e-11	-1.54451	0.00164182	-0.25168	0.982445	-1.93081	3.77e-06	-2.48107	7.33e-12	-0.550261	0.87626	-3.08281	2.31e-17	-1.152	0.0355682	-0.601736	0.903293
Sly12g0066731	Solyc12g042920	Cytochrome c1, heme protein (AHRD V3.3 *** G7KN99_MEDTR)	0.623	0.36	0.395	0.42	0.396	0.444	0.28	0.621	0.491	0.535	0.509	0.494	-0.609032	0.842385	-0.435107	0.781438	0.173925	0.934151	-0.441653	0.756043	0.167379	0.924175	-0.00654607	0.999699	-0.171478	0.932494	-0.516299	0.726307	-0.344821	0.873398	0.43104	0.747261	0.602518	0.696134	0.947339	0.84423	0.163621	0.960056	-0.0131976	0.993298	-0.176818	0.99552	0.0190343	0.991274	-0.144586	0.950831	0.032232	0.999677
Sly07g0120641	Solyc07g045010	Aspartyl/glutamyl-tRNA(Asn/Gln) amidotransferase subunit B, putative isoform 1 (AHRD V3.3 *** A0A061DKZ1_THECC)	4.014	4.769	2.889	2.867	5.588	6.498	4.676	4.57	7.249	6.068	5.931	6.024	0.196924	0.84239	-0.48642	0.219606	-0.683343	0.0394207	-0.529061	0.144536	-0.725984	0.0164443	-0.042641	0.999699	0.247442	0.607176	-0.254674	0.537608	-0.502116	0.221455	-0.338419	0.356507	-0.585861	0.0842638	-0.083745	0.993408	-0.244775	0.726144	-0.283224	0.511459	-0.0384484	0.99552	-0.266884	0.467042	-0.0221088	0.979565	0.0163396	0.999677
Sly03g0224921	Solyc03g119870	C3HC zinc finger-like protein (AHRD V3.3 *** AT1G48950.1)	1.061	1.288	0.795	1.044	0.48	1.128	0.929	0.716	1.176	0.76	0.675	0.806	0.365265	0.842648	-0.337563	0.728663	-0.702828	0.344134	0.101052	0.922423	-0.264213	0.763028	0.438615	0.999699	1.60307	0.0816124	1.32794	0.103486	-0.275126	0.816947	1.08739	0.190248	-0.51568	0.550001	-0.240554	0.982605	-0.517187	0.672194	-0.719572	0.274263	-0.202385	0.99552	-0.476873	0.475105	0.0403147	0.979924	0.2427	0.999677
Sly06g0366781	Solyc06g061190	VQ motif-containing protein (AHRD V3.3 *** AT2G35230.3)	0.351	0.405	0.222	0.18	0.305	0.131	0.235	0.359	0.617	0.505	0.448	0.406	0.540239	0.842648	-0.504248	0.730358	-1.04449	0.290811	-0.931369	0.428365	-1.47161	0.0648435	-0.427121	0.999699	-0.813033	0.666343	0.087201	0.956539	0.900234	0.627407	0.613979	0.619441	1.42701	0.27921	0.526778	0.969989	-0.150768	0.955473	-0.32292	0.808257	-0.172152	0.99552	-0.46092	0.615034	-0.310152	0.854187	-0.138	0.999677
Sly01g0038171	Solyc01g102880	Disease resistance protein (TIR-NBS-LRR class) family (AHRD V3.3 *-* AT5G36930.2)	0.157	0.242	0.389	0.284	0.464	0.249	0.223	0.15	0.119	0.118	0.202	0.263	0.597959	0.842648	1.11755	0.377437	0.519588	0.696841	0.668414	0.623813	0.0704548	0.965329	-0.449133	0.999699	-0.375505	0.800197	-0.794678	0.441894	-0.419172	0.804359	-1.13324	0.203073	-0.757738	0.535652	-0.338565	0.982972	-0.0867831	0.981831	0.579757	0.68054	0.66654	0.97838	0.956536	0.293046	1.04332	0.397236	0.376778	0.999677
Sly08g0279781	Solyc08g077320	Pentatricopeptide repeat-containing protein (AHRD V3.3 *** A0A0B2QIA0_GLYSO)	0.393	0.225	0.272	0.257	0.24	0.213	0.145	0.166	0.41	0.328	0.472	0.3	-0.780732	0.842658	-0.46844	0.822163	0.312292	0.906846	-0.526504	0.779733	0.254227	0.916429	-0.0580643	0.999699	0.348419	0.908262	0.126635	0.958918	-0.221785	0.950085	0.387256	0.866126	0.038837	0.992317	0.260622	0.993408	-0.158972	0.972958	0.368003	0.884591	0.526975	0.99552	-0.250541	0.905628	-0.0915689	0.978048	-0.618544	0.999677
Sly07g0131031	Solyc07g064550	Ataxin-2 (AHRD V3.3 *** A0A0B0NEZ9_GOSAR)	1.024	0.969	0.883	0.881	1.508	1.326	0.627	1.025	1.251	1.485	1.326	1.235	-0.376106	0.842658	-0.312405	0.747032	0.0637013	0.963361	-0.234802	0.799872	0.141304	0.895607	0.0776029	0.999699	-0.170055	0.875869	-1.1706	0.0460512	-1.00054	0.179915	-0.539482	0.411962	-0.369427	0.681666	0.631117	0.829833	0.117908	0.951447	-0.0430014	0.973805	-0.16091	0.99552	-0.144523	0.869923	-0.262432	0.826333	-0.101522	0.999677
Sly06g0372541	Solyc06g069450	Haloacid dehalogenase-like hydrolase (HAD) superfamily protein (AHRD V3.3 *-* AT4G26190.5)	1.341	1.028	0.942	0.794	0.95	0.576	0.674	0.642	0.513	0.667	0.899	0.927	-0.353228	0.842658	-0.507275	0.52837	-0.154047	0.895219	-0.720275	0.288984	-0.367047	0.651985	-0.213	0.999699	-0.823099	0.376011	-0.721897	0.317756	0.101201	0.952008	-0.73359	0.275398	0.0895083	0.949126	-0.0116931	0.999041	0.338648	0.843126	0.782037	0.236491	0.443389	0.977992	0.773402	0.186049	0.434755	0.691429	-0.00863437	0.999677
Sly10g0163681	Solyc10g006730	Pentatricopeptide repeat-containing family protein (AHRD V3.3 *** B9GVT5_POPTR)	1.711	1.462	1.613	1.347	1.585	1.231	1.544	1.34	1.819	1.615	1.463	1.839	-0.267602	0.842658	-0.105624	0.891142	0.161978	0.83693	-0.333818	0.566129	-0.0662168	0.933548	-0.228194	0.999699	-0.526988	0.418457	-0.0877867	0.897143	0.439202	0.532327	-0.305547	0.570814	0.221441	0.772035	-0.21776	0.976213	-0.0269497	0.984053	-0.163403	0.834919	-0.136453	0.99552	0.151627	0.79819	0.178576	0.845175	0.315029	0.999677
Sly12g0050461	Solyc12g006700	Mitogen-activated protein kinase kinase kinase 1 isoform 1 (AHRD V3.3 *** A0A061GM60_THECC)	2.385	1.867	2.545	2.761	2.416	1.874	2.4	2.656	2.293	2.956	2.998	2.972	-0.240286	0.842658	0.168285	0.788321	0.408571	0.383147	0.261021	0.617454	0.501308	0.186972	0.0927367	0.999699	-0.249634	0.6989	0.0253973	0.965866	0.275031	0.668201	0.160217	0.748475	0.409851	0.389308	0.13482	0.982605	0.359952	0.535609	0.371581	0.332165	0.0116291	0.999275	0.363108	0.279215	0.00315612	0.996545	-0.008473	0.999677
Sly01g0004191	Solyc01g009010	4-diphosphocytidyl-2-C-methyl-D-erythritol kinase	0.901	0.978	1.81	2.163	0.741	1.18	1.444	1.81	1.268	0.854	1.173	1.089	0.3836	0.842658	1.03147	0.142602	0.647872	0.324608	1.32603	0.029047	0.942435	0.0588357	0.294563	0.999699	0.670777	0.453472	0.843615	0.211977	0.172838	0.876877	1.08278	0.0700238	0.412004	0.595342	0.239166	0.976213	-0.503278	0.633	-0.121748	0.919295	0.38153	0.978658	-0.202099	0.787721	0.301179	0.79115	-0.0803508	0.999677
Sly03g0208481	Solyc03g083010	Hydrolase, alpha/beta fold family protein (AHRD V3.3 *** D7MSC9_ARALL)	0.367	0.494	0.593	0.525	0.558	0.493	0.725	0.45	0.379	0.395	0.567	0.46	0.507892	0.842658	0.786787	0.491558	0.278895	0.829887	0.813237	0.434747	0.305344	0.779936	0.0264496	0.999699	-0.247746	0.857076	0.219685	0.837864	0.467431	0.714591	-0.329104	0.731911	-0.0813587	0.959921	-0.54879	0.921465	-0.00343814	0.998957	0.550941	0.575928	0.554379	0.969587	0.22652	0.835481	0.229958	0.894157	-0.324421	0.999677
Sly04g0231331	Solyc04g008580	Ankyrin repeat family protein (AHRD V3.3 *** B9HNG0_POPTR)	0.363	0.519	0.718	0.591	0.76	1.036	0.595	0.581	0.693	0.59	0.735	0.543	0.784682	0.842658	1.38534	0.412676	0.600663	0.68835	1.2606	0.431881	0.475916	0.72969	-0.124747	0.999699	0.811832	0.564008	-0.0757052	0.959931	-0.887537	0.485792	-0.0674186	0.96569	-0.879251	0.415482	0.00828661	0.999778	-0.284897	0.923368	0.0153388	0.992377	0.300236	0.99552	-0.408976	0.724932	-0.124079	0.958956	-0.424315	0.999677
Sly10g0184721	Solyc10g080180	Transducin/WD40 repeat-like superfamily protein (AHRD V3.3 *** AT5G14050.1)	1.67	1.222	1.137	1.442	1.143	1.437	0.775	0.76	1.164	0.693	1.193	1.196	-0.328691	0.842835	-0.519709	0.481874	-0.191018	0.857264	-0.267389	0.734825	0.0613024	0.953217	0.25232	0.999699	0.151353	0.890767	-0.654657	0.340148	-0.806009	0.295364	-0.536235	0.42584	-0.687588	0.32812	0.118421	0.993408	-0.849238	0.289365	-0.0453699	0.971882	0.803868	0.586973	-0.0405748	0.968901	0.808663	0.240573	0.00479505	0.999677
Sly01g0034581	Solyc01g099030	GDSL esterase/lipase (AHRD V3.3 *** A0A0B2PL43_GLYSO)	1.335	1.506	1.695	1.205	1.156	1.371	0.954	1.008	0.263	0.634	0.629	0.508	0.383064	0.842835	0.360883	0.716756	-0.0221806	0.989305	-0.180701	0.861447	-0.563765	0.440443	-0.541585	0.999699	0.0892909	0.942507	-0.412544	0.642551	-0.501834	0.640086	-0.255823	0.775547	-0.345114	0.736637	0.15672	0.993408	0.678761	0.669431	0.788358	0.382715	0.109598	0.99552	0.464358	0.635034	-0.214402	0.904732	-0.324	0.999677
Sly01g0043281	Solyc01g107550	Methylthioribose kinase (AHRD V3.3 *** MTK_ARATH)	0.678	1.064	1.157	0.938	1.066	0.536	1.247	0.831	1.036	0.707	0.879	1.096	0.443852	0.842835	0.7669	0.426198	0.323049	0.760129	0.56985	0.557429	0.125999	0.912391	-0.19705	0.999699	-0.912985	0.34603	0.12063	0.902889	1.03361	0.255144	-0.324642	0.697227	0.588343	0.558865	-0.445271	0.93725	-0.457353	0.7542	-0.187748	0.880091	0.269606	0.99552	0.160003	0.865779	0.617356	0.496958	0.347751	0.999677
Sly01g0024131	Solyc01g073770	LOW QUALITY:PRLI-interacting factor A (AHRD V3.3 *-* Q9FUB4_ARATH)	0.486	0.327	0.212	0.17	0.541	0.281	0.109	0.321	0.42	0.314	0.33	0.335	-0.593831	0.843012	-1.35362	0.263886	-0.759785	0.625518	-1.26436	0.265327	-0.670532	0.626046	0.0892529	0.999699	-1.37537	0.331562	-2.58937	0.0107429	-1.214	0.52576	-1.12557	0.261303	0.249792	0.904945	1.4638	0.688508	-0.290685	0.929911	-0.165987	0.942383	0.124698	0.99552	-0.124105	0.942045	0.16658	0.949779	0.0418823	0.999677
Sly07g0125261	Solyc07g054330	F-box family protein (AHRD V3.3 *** B9GFH4_POPTR)	0.719	0.688	0.502	0.565	0.833	0.61	0.575	0.528	0.567	0.468	0.833	0.633	-0.451392	0.843012	-0.552134	0.606409	-0.100742	0.949131	-0.36274	0.734086	0.0886521	0.949093	0.189394	0.999699	-0.568503	0.624764	-0.472193	0.622187	0.0963096	0.957403	-0.509737	0.564303	0.0587652	0.975288	-0.0375444	0.99623	-0.268796	0.909346	0.573196	0.559052	0.841992	0.755659	0.188743	0.870177	0.457539	0.752956	-0.384453	0.999677
Sly09g0090371	Solyc09g057580	UV-B-induced protein, chloroplastic (AHRD V3.3 *** A0A199VW76_ANACO)	0.977	0.717	1.062	1.063	1.045	1.486	0.722	0.815	1.117	1.248	1.16	0.805	-0.44064	0.843012	0.173499	0.888029	0.614139	0.523541	0.184259	0.868808	0.624899	0.454347	0.01076	0.999699	0.642867	0.51982	-0.333431	0.739713	-0.976298	0.23561	-0.200921	0.842006	-0.843788	0.256906	0.132509	0.993408	0.413005	0.780862	0.282189	0.802268	-0.130815	0.99552	-0.25531	0.780425	-0.668315	0.422832	-0.537499	0.988868
Sly12g0069011	Solyc12g055800	vacuolar H+-ATPase A1 subunit isoform	5.425	6.175	7.479	7.71	6.985	8.093	7.494	8.169	6.992	7.443	8.532	7.728	0.171384	0.843012	0.456319	0.160274	0.284935	0.452252	0.506959	0.0861614	0.335576	0.282826	0.0506407	0.999699	0.145722	0.748253	0.071913	0.865292	-0.0738085	0.900648	0.211728	0.529433	0.066006	0.899686	0.139815	0.976213	0.088876	0.923368	0.293384	0.374228	0.204508	0.977992	0.158549	0.662789	0.069673	0.923523	-0.134835	0.999677
Sly01g0046371	Solyc01g110430	LOW QUALITY:nudix hydrolase homolog 11 (AHRD V3.3 --* AT5G45940.3)	0.23	0.076	0.012	0	0.64	0.233	0	0.01	0.088	0.099	0	0	-1.72779	0.843029	-4.21566	0.282239	-2.48787	0.656167	-6.00831	0.0731881	-4.28052	0.298045	-1.79265	0.999699	-1.50143	0.742181	-7.2659	0.0218051	-5.76446	0.187187	-5.48323	0.0717244	-3.9818	0.33289	1.78266	NA	0.0145614	0.998957	-5.15001	0.185261	-5.16457	0.575348	-5.28133	0.127345	-5.29589	0.21667	-0.131328	0.999677
Sly02g0350041	Solyc02g093360	Stpk1 protein kinase (AHRD V3.3 *** Q41493_SOLTU)	0.198	0.08	0.382	0.598	0.803	0.791	0.799	0.686	0.636	0.402	0.593	0.523	-0.704328	0.843029	0.987282	0.481728	1.69161	0.112272	1.53272	0.168655	2.23705	0.00954954	0.545438	0.999699	-0.198528	0.876184	-0.113011	0.914998	0.0855168	0.957028	-0.352043	0.683534	-0.153515	0.904129	-0.239032	0.984315	-0.501647	0.758967	0.0911669	0.95498	0.592814	0.940953	-0.109179	0.926234	0.392468	0.788452	-0.200345	0.999677
Sly10g0165641	Solyc10g008400	RING/U-box superfamily protein (AHRD V3.3 *-* AT1G74990.1)	1.023	0.526	0.769	0.631	0.424	0.672	0.995	1.5	1.616	1.77	3.165	3.506	-0.576318	0.843029	-0.229989	0.887334	0.346329	0.83846	-0.526266	0.68868	0.0500528	0.977037	-0.296276	0.999699	1.04171	0.537206	1.26956	0.330456	0.227855	0.908513	1.74624	0.118908	0.704537	0.580533	0.476682	0.975378	0.144938	0.958292	1.00726	0.190365	0.862321	0.747379	1.14697	0.0800442	1.00203	0.240571	0.13971	0.999677
Sly09g0084741	Solyc09g015170	Receptor-like kinase (AHRD V3.3 *** C0SW26_SOYBN)	2.955	3.439	0.403	0.271	0.362	0.128	0.038	0.069	0.515	0.122	0.048	0.015	0.256748	0.843133	-2.88039	1.24e-12	-3.13714	7.68e-17	-3.56728	9.77e-18	-3.82403	1.57e-22	-0.686888	0.963689	-0.612036	0.67709	-2.71813	0.0081698	-2.10609	0.138533	-2.10185	0.00918853	-1.48982	0.170131	0.616276	0.976213	-2.08235	0.00900468	-3.65303	1.29e-07	-1.57068	0.586973	-5.10441	4.33e-07	-3.02206	0.0400485	-1.45139	0.999677
Sly04g0247741	Solyc04g063300	Pentatricopeptide repeat-containing protein, putative (AHRD V3.3 *** B9SVS3_RICCO)	0.262	0.106	0.173	0.251	0.157	0.098	0.136	0.173	0.142	0.092	0.145	0.2	-0.679022	0.843134	-0.539691	0.755058	0.13933	0.952799	0.00987671	0.995472	0.688898	0.64557	0.549568	0.999699	-0.816713	0.696964	-0.321488	0.856393	0.495225	0.845459	-0.304249	0.856977	0.512464	0.814154	0.0172387	0.999415	-0.816261	0.778084	-0.0172733	0.993298	0.798988	0.980096	0.362032	0.817855	1.17829	0.48994	0.379305	0.999677
Sly08g0263451	Solyc08g008500	Dof zinc finger protein (AHRD V3.3 *** A0A0B6VI93_TOBAC)	0.392	0.425	1.553	2.22	0.2	1.242	1.022	1.261	0.209	0.506	0.587	1.317	0.953012	0.843134	2.3869	0.186838	1.43389	0.279947	2.79902	0.0804684	1.84601	0.0808992	0.412118	0.999699	2.32556	0.245946	2.19721	0.201668	-0.128351	0.957874	2.61816	0.0938947	0.292604	0.875412	0.420954	0.979565	1.9384	0.356616	2.09884	0.143663	0.160442	0.99552	3.24314	0.00307352	1.30474	0.339484	1.1443	0.780358
Sly03g0226661	Solyc03g121530	Ribonuclease III	0.798	1.264	0.608	0.593	0.3	0.481	0.553	0.442	0.629	0.408	0.462	0.504	0.464088	0.843212	-0.429627	0.731361	-0.893715	0.336677	-0.571655	0.598971	-1.03574	0.187733	-0.142027	0.999699	0.119262	0.947882	0.405691	0.760789	0.286429	0.874653	0.0623689	0.966977	-0.0568928	0.980907	-0.343322	0.979565	-0.325365	0.89768	-0.232229	0.891512	0.0931357	0.99552	-0.0806521	0.95599	0.244713	0.904732	0.151577	0.999677
Sly01g0034801	Solyc01g099220	DNA polymerase (AHRD V3.3 *** K4B0V9_SOLLC)	0.966	1.164	1.033	0.755	1.315	1.378	1.24	1.375	1.449	1.588	1.425	1.49	0.230786	0.843401	0.0965455	0.887664	-0.134241	0.840822	-0.241262	0.658743	-0.472049	0.233308	-0.337808	0.999699	-0.0212699	0.974069	-0.222413	0.641596	-0.201143	0.759588	-0.0917304	0.860604	-0.0704606	0.917786	0.130682	0.98426	0.204375	0.80954	0.043771	0.957348	-0.160604	0.99552	0.113983	0.826375	-0.090392	0.915635	0.0702118	0.999677
Sly07g0130701	Solyc07g064280	Tryptophan synthase (AHRD V3.3 *** K4CHA9_SOLLC)	0.983	1.288	0.882	1.046	0.676	0.953	0.577	0.641	0.854	1.051	0.85	0.63	0.374555	0.843401	-0.281458	0.786451	-0.656013	0.34967	-0.06167	0.955768	-0.436225	0.531822	0.219788	0.999699	0.323293	0.785632	-0.302996	0.765185	-0.626288	0.522974	-0.41381	0.633435	-0.737103	0.343168	-0.110814	0.993408	0.305372	0.840354	-0.0126075	0.990407	-0.31798	0.993407	-0.438605	0.512898	-0.743977	0.277207	-0.425998	0.999677
Sly09g0076761	Solyc09g005010	Importin subunit beta-1 (AHRD V3.3 *** W9RG70_9ROSA)	0.658	0.77	0.706	0.616	0.557	0.865	0.349	0.286	0.464	0.432	0.447	0.476	0.426793	0.843401	0.0700362	0.961464	-0.356757	0.767762	-0.0838878	0.948105	-0.510681	0.585193	-0.153924	0.999699	0.74314	0.496801	-0.546954	0.601636	-1.29009	0.152647	-0.750313	0.412999	-1.49345	0.0437996	-0.20336	0.993408	-0.219943	0.931799	-0.166312	0.924509	0.0536304	0.996487	-0.106354	0.93879	0.113588	0.957034	0.0599578	0.999677
Sly02g0335271	Solyc02g079230	Vesicle-associated 4-2-like protein (AHRD V3.3 *** A0A0B0MUH3_GOSAR)	1.202	0.785	0.414	0.352	0.647	0.684	0.624	0.564	0.629	1.079	0.761	0.374	-0.497123	0.843714	-1.57517	0.0899095	-1.07805	0.332973	-1.99246	0.018037	-1.49534	0.0945547	-0.41729	0.999699	-0.198212	0.912441	-0.303727	0.825025	-0.105516	0.961231	-0.537547	0.643509	-0.339336	0.833728	-0.23382	0.990574	0.503705	0.803028	-0.0422529	0.980583	-0.545958	0.980096	-1.06062	0.210281	-1.56433	0.0562781	-1.01837	0.758529
Sly02g0350951	Solyc02g094170	Zinc finger protein (AHRD V3.3 *** A0A0B0N9T8_GOSAR)	0.557	0.337	0.717	0.594	0.832	0.269	0.885	0.471	0.85	0.576	0.612	0.693	-0.669446	0.843849	0.365768	0.8337	1.03521	0.471391	0.0539351	0.977595	0.723381	0.611655	-0.311833	0.999699	-1.45356	0.36729	0.353658	0.806512	1.80721	0.229834	-0.541909	0.672855	0.911647	0.606913	-0.895567	0.87367	-0.520021	0.829701	-0.383721	0.820481	0.1363	0.99552	-0.206263	0.892404	0.313758	0.889173	0.177458	0.999677
Sly11g0288721	Solyc11g006930	4'-phosphopantetheinyl transferase family protein (AHRD V3.3 *** A0A072VJ15_MEDTR)	0.414	0.265	0.862	0.888	0.365	1	1.18	1.366	0.587	0.671	0.88	0.811	-0.657004	0.843849	0.882093	0.515067	1.5391	0.134947	0.865571	0.48919	1.52258	0.104417	-0.0165212	0.999699	1.16205	0.368717	1.40572	0.158728	0.243669	0.873398	1.60249	0.0794108	0.440439	0.701113	0.196769	0.98814	0.2298	0.930692	0.617903	0.542995	0.388103	0.99552	0.433073	0.654251	0.203274	0.914821	-0.184829	0.999677
Sly05g0141441	Solyc05g012940	ribonuclease H2 subunit B (AHRD V3.3 *** AT4G20325.1)	1.348	0.946	0.617	0.492	0.448	0.897	0.179	0.301	0.32	0.339	0.303	0.347	-0.585317	0.843849	-1.11027	0.381268	-0.52495	0.768702	-1.4407	0.191946	-0.855386	0.524996	-0.330436	0.999699	0.660707	0.730545	-1.7017	0.262177	-2.36241	0.115768	-0.509212	0.757174	-1.16992	0.410752	1.19249	0.896615	-0.171855	0.969455	-0.321028	0.900073	-0.149173	0.99552	-0.163282	0.938936	0.00857314	0.99754	0.157746	0.999677
Sly09g0101491	Solyc09g090560	Transmembrane protein, putative (AHRD V3.3 *** G7I6L6_MEDTR)	0.966	0.66	0.445	0.335	0.089	0	0.236	0.305	0.627	0.179	0.286	0.335	-0.563719	0.843849	-1.19677	0.311569	-0.633048	0.692908	-1.69757	0.0947116	-1.13386	0.338214	-0.500808	0.999699	-2.66861	0.339772	0.78921	0.709924	3.45782	0.1492	1.31827	0.445798	3.98688	0.0403672	0.529063	0.976213	-1.92121	0.193267	-1.0539	0.389269	0.867311	0.978658	-0.909823	0.406251	1.01139	0.626118	0.14408	0.999677
Sly03g0211241	Solyc03g095610	extra-large G-like protein, putative (DUF3133) (AHRD V3.3 *-* AT3G61670.1)	0.465	0.379	0.274	0.331	0.411	0.135	0.235	0.204	0.655	0.358	0.34	0.217	-0.420992	0.843849	-0.801631	0.367313	-0.380639	0.739011	-0.687784	0.417583	-0.266792	0.799805	0.113847	0.999699	-1.73591	0.119763	-0.969276	0.224448	0.766629	0.624083	-0.956215	0.193231	0.77969	0.557769	0.0130611	0.999041	-0.767437	0.410917	-0.87664	0.132401	-0.109202	0.99552	-1.51961	0.00125166	-0.752176	0.393265	-0.642974	0.907833
Sly08g0261011	Solyc08g006310	Cellulose synthase-like protein (AHRD V3.3 *** L0ASU5_POPTO)	0.939	0.706	1.197	1.282	0.499	0.829	0.671	1.088	0.685	0.48	0.748	0.879	-0.329553	0.843849	0.371904	0.625266	0.701457	0.217281	0.4953	0.443041	0.824852	0.0821209	0.123396	0.999699	0.753949	0.381776	0.446206	0.580742	-0.307743	0.746404	1.10213	0.0576378	0.348184	0.64207	0.655927	0.576536	-0.542739	0.577271	0.102003	0.928328	0.644742	0.711914	0.340281	0.540962	0.88302	0.0982467	0.238278	0.999677
Sly10g0185661	Solyc10g081010	hydroxyproline-rich glycoprotein family protein (AHRD V3.3 *** AT3G56590.1)	1.432	1.251	1.491	1.153	1.195	1.105	1.381	1.07	1.394	1.136	1.017	1.015	-0.308865	0.843849	0.0163838	0.986507	0.325249	0.679711	-0.30225	0.672846	0.0066152	0.994062	-0.318634	0.999699	-0.20889	0.822665	-0.0123072	0.987824	0.196583	0.847335	-0.270012	0.684541	-0.0611223	0.955488	-0.257705	0.976213	-0.158174	0.923534	-0.302948	0.69275	-0.144775	0.99552	-0.345919	0.549964	-0.187746	0.870568	-0.0429708	0.999677
Sly01g0019961	Solyc01g067560	Always early, putative (AHRD V3.3 *** B9RT24_RICCO)	2.811	3.379	2.936	2.5	3.182	4.377	3.919	3.935	3.346	3.317	3.957	4.14	0.175197	0.843849	0.0164755	0.976767	-0.158722	0.731648	-0.104049	0.82001	-0.279247	0.406741	-0.120525	0.999699	0.492933	0.16774	0.304769	0.364901	-0.188164	0.68682	0.317967	0.315753	-0.174966	0.677108	0.0131983	0.997066	0.00797143	0.993735	0.255759	0.456331	0.247787	0.901219	0.323719	0.219309	0.315748	0.367773	0.0679605	0.999677
Sly06g0374271	Solyc06g071920	Glyceraldehyde-3-phosphate dehydrogenase (AHRD V3.3 *** C9DRQ8_SOLCH)	1.667	2.142	1.468	1.264	1.327	0.77	1.534	1.091	2.799	2.104	1.534	1.325	0.290816	0.843849	-0.217818	0.786529	-0.508633	0.396701	-0.292258	0.675406	-0.583074	0.246277	-0.0744404	0.999699	-0.838654	0.248826	0.0226874	0.977013	0.861341	0.216743	-0.449774	0.443983	0.388881	0.644778	-0.472461	0.857965	-0.381455	0.661614	-0.856594	0.0248189	-0.475138	0.826032	-1.04577	0.00219312	-0.66431	0.179531	-0.189172	0.999677
Sly03g0196131	Solyc03g031620	5'-adenylylsulfate reductase (AHRD V3.3 *** A0A072V4H5_MEDTR)	1.34	1.721	2.018	1.703	1.588	1.357	1.283	1.164	0.862	0.711	0.98	0.817	0.372061	0.843849	0.596486	0.479884	0.224424	0.838368	0.386321	0.661771	0.0142594	0.98986	-0.210165	0.999699	-0.163391	0.890718	-0.340858	0.68972	-0.177466	0.893956	-0.424058	0.579836	-0.260667	0.808513	-0.0832005	0.993408	-0.202026	0.929376	0.205557	0.877757	0.407584	0.984408	-0.0500374	0.968201	0.151989	0.932846	-0.255595	0.999677
Sly01g0022691	Solyc01g080530	Prolyl 4-hydroxylase alpha subunit, putative (AHRD V3.3 *** B9RSW4_RICCO)	0.865	1.14	0.848	1.065	0.553	0.5	1.008	0.664	1.5	0.785	0.917	0.886	0.507865	0.843849	0.0451049	0.978177	-0.46276	0.7208	0.244998	0.857212	-0.262867	0.839436	0.199893	0.999699	-0.236025	0.896982	0.479874	0.695129	0.7159	0.62296	0.0261588	0.985562	0.262184	0.874825	-0.453715	0.976213	-0.603439	0.731619	-0.408168	0.756287	0.195271	0.99552	-0.461848	0.641288	0.141591	0.948382	-0.0536799	0.999677
Sly03g0222951	Solyc03g118090	Mitochondrial substrate carrier family protein (AHRD V3.3 *** AT5G51050.1)	0.535	0.673	0.526	0.66	0.352	1.052	0.543	0.583	0.263	0.528	0.665	0.627	0.52184	0.843849	0.0304461	0.985908	-0.491393	0.704669	0.384692	0.769568	-0.137147	0.92362	0.354246	0.999699	1.75513	0.145165	0.893462	0.472576	-0.86167	0.45451	0.984749	0.390423	-0.770383	0.456466	0.0912869	0.993408	0.634922	0.742668	0.970971	0.311883	0.336049	0.99552	0.883957	0.30972	0.249034	0.899505	-0.0870144	0.999677
Sly04g0245661	Solyc04g054520	FK506-binding protein 16-2 (AHRD V3.3 *** AT4G39710.3)	0.948	1.61	1.361	0.902	0.645	0.692	1.054	0.754	1.284	0.603	0.979	1.297	0.541771	0.843849	0.525614	0.710206	-0.0161562	0.994284	0.136498	0.930909	-0.405272	0.747009	-0.389116	0.999699	-0.0912691	0.963564	0.442285	0.745657	0.533554	0.762492	0.17476	0.906605	0.266029	0.880515	-0.267524	0.986786	-0.794661	0.662081	-0.157051	0.940111	0.63761	0.978658	0.235328	0.860273	1.02999	0.387185	0.392379	0.999677
Sly01g0016451	Solyc01g058390	Galactokinase, putative (AHRD V3.3 *** B9RZT4_RICCO)	0.397	0.656	0.476	0.517	1.724	0.378	0.509	0.596	0.354	0.574	0.276	0.447	0.546105	0.843849	0.14645	0.931934	-0.399655	0.778428	0.286619	0.842407	-0.259486	0.84938	0.140169	0.999699	-2.17126	0.0206497	-1.55309	0.0322111	0.618174	0.707591	-1.34245	0.0575382	0.828814	0.513692	0.21064	0.99226	0.768562	0.647294	-0.230755	0.908087	-0.999317	0.741446	0.437425	0.70839	-0.331137	0.859501	0.66818	0.999677
Sly06g0378561	Solyc06g075810	NADH dehydrogenase [ubiquinone] 1 alpha subcomplex subunit 2 (AHRD V3.3 *** A0A0B2Q420_GLYSO)	1.312	1.95	0.934	0.584	1.298	0.357	0.626	0.533	1.148	0.914	0.999	0.496	0.574519	0.843849	-0.529528	0.736066	-1.10405	0.356857	-1.69817	0.133001	-2.27269	0.0111548	-1.16864	0.948442	-1.50616	0.348988	-1.1051	0.371391	0.401054	0.877269	-1.21946	0.280021	0.2867	0.904072	-0.114354	0.993933	-0.44145	0.878736	-0.217658	0.924316	0.223792	0.99552	-1.2686	0.192344	-0.827151	0.644797	-1.05094	0.889541
Sly05g0148761	Solyc05g024410	Na+/H+ exchanger 8 (AHRD V3.3 --* AT1G14660.2)	0.385	0.62	0.506	0.652	1.174	1.443	0.805	0.601	0.679	1.481	1.657	1.019	0.631686	0.843849	0.285791	0.879069	-0.345895	0.835584	0.575635	0.70475	-0.0560514	0.973373	0.289843	0.999699	0.316687	0.827764	-0.47296	0.683226	-0.789647	0.530028	-0.814384	0.402617	-1.13107	0.244051	-0.341424	0.982605	0.865379	0.529751	1.04918	0.227948	0.1838	0.99552	0.356898	0.763008	-0.508481	0.739365	-0.692281	0.995865
Sly01g0019091	Solyc01g066730	MADS-box transcription factor family protein (AHRD V3.3 *-* AT1G72350.1)	1.402	0.885	0.344	0.035	0.548	0.904	0.086	0.007	0.243	0.461	0.61	0.085	-0.607791	0.844273	-2.1291	0.062364	-1.52131	0.271279	-4.82682	0.00013285	-4.21903	0.00120376	-2.69772	0.407562	0.0310749	0.987758	-2.92637	0.0490958	-2.95745	0.091079	-5.3209	0.000801753	-5.35198	0.00121401	-2.39453	NA	0.560113	0.878736	0.993302	0.554881	0.433188	0.99552	-1.78026	0.225019	-2.34037	0.124473	-2.77356	0.0787182
Sly11g0309151	Solyc11g068500	Protein transport protein Sec24-like (AHRD V3.3 *** A0A0B2S359_GLYSO)	1.665	2.237	2.123	1.56	2.386	1.851	2.051	2.535	1.56	2.006	2.322	1.769	0.256861	0.844273	0.316967	0.612291	0.0601061	0.943202	-0.00544812	0.994069	-0.262309	0.63624	-0.322415	0.999699	-0.246044	0.716268	-0.158918	0.79019	0.0871259	0.92778	0.1575	0.776001	0.403544	0.455149	0.316418	0.923631	0.24732	0.803028	0.424582	0.368108	0.177262	0.99552	0.0447665	0.952528	-0.202553	0.811566	-0.379815	0.934847
Sly03g0212371	Solyc03g096820	Aluminum-activated malate transporter-like (AHRD V3.3 *** K4BJA0_SOLLC)	0.348	0.543	0.539	0.639	1.294	0.676	0.474	0.291	0.884	0.642	0.494	0.513	0.528488	0.844273	0.569755	0.664665	0.0412673	0.981172	0.764135	0.495977	0.235646	0.845301	0.194379	0.999699	-1.17379	0.165196	-1.6269	0.00684267	-0.45311	0.732554	-2.51938	3.85e-06	-1.34558	0.0898561	-0.892472	0.738171	-0.518994	0.717741	-0.919463	0.170674	-0.400469	0.989328	-0.911696	0.129512	-0.392702	0.77619	0.00776743	0.999677
Sly01g0026971	Solyc01g089860	BnaA01g13870D protein (AHRD V3.3 *** A0A078H9V8_BRANA)	0.207	0.396	0.396	0.195	0.372	0.292	0.401	0.23	0.32	0.803	0.559	0.217	0.891956	0.844273	0.680828	0.781662	-0.211127	0.937173	-0.305486	0.908463	-1.19744	0.453632	-0.986314	0.999699	-0.133779	0.960707	-0.10626	0.959524	0.027519	0.99333	-0.644497	0.720285	-0.510718	0.828248	-0.538237	NA	0.986486	0.684863	0.458199	0.845995	-0.528288	0.99552	-0.832049	0.601268	-1.81854	0.162464	-1.29025	0.87572
Sly01g0016181	Solyc01g058170	agenet domain-containing protein (AHRD V3.3 *** AT3G06520.2)	2.505	2.438	1.888	1.946	1.95	3.416	1.794	1.609	2.479	1.928	2.254	2.286	-0.391509	0.844367	-0.487653	0.600595	-0.0961441	0.943908	-0.342722	0.709824	0.0487874	0.968586	0.144932	0.999699	1.03347	0.247272	0.107181	0.926627	-0.926288	0.245849	0.017069	0.98811	-1.0164	0.128173	-0.0901117	0.993408	-0.324158	0.8481	-0.0914331	0.950669	0.232725	0.99552	-0.0525692	0.962445	0.271589	0.847289	0.0388639	0.999677
Sly05g0135151	Solyc05g006650	bHLH transcription factor 036	2.022	1.436	2.733	2.691	1.44	1.994	1.839	1.67	1.101	1.657	1.429	1.415	-0.273499	0.844367	0.514404	0.355756	0.787903	0.0716906	0.509115	0.326335	0.782613	0.052231	-0.00528975	0.999699	0.486191	0.484333	0.477381	0.403633	-0.00881035	0.99333	0.348273	0.551233	-0.137918	0.861793	-0.129108	0.986786	0.636017	0.304735	0.461671	0.389269	-0.174346	0.99552	0.401419	0.409794	-0.234598	0.790264	-0.0602524	0.999677
Sly02g0349591	Solyc02g092940	receptor-like kinase (AHRD V3.3 *** AT5G67280.1)	4.543	3.79	3.186	2.658	3.018	2.641	1.936	1.59	3.11	2.397	1.63	1.17	-0.188843	0.844367	-0.498284	0.172651	-0.309442	0.491581	-0.809272	0.00712241	-0.62043	0.0440907	-0.310988	0.999699	-0.17887	0.761174	-0.688611	0.0486643	-0.509741	0.278918	-0.976142	0.0012718	-0.797273	0.0187859	-0.287532	0.923631	-0.294278	0.666328	-0.867682	0.00131908	-0.573404	0.345883	-1.34599	4.58e-08	-1.05171	0.000175403	-0.478309	0.591135
Sly10g0181241	Solyc10g074980	Vacuolar sorting receptor family protein (AHRD V3.3 *** B9HDJ2_POPTR)	4.847	4.141	4.27	3.412	4.837	3.316	3.272	3.277	5.328	4.918	4.417	3.191	-0.168921	0.844367	-0.163363	0.703974	0.00555753	0.994117	-0.484271	0.100972	-0.31535	0.320201	-0.320908	0.873448	-0.621538	0.0811067	-0.568472	0.0418734	0.0530661	0.942502	-0.574294	0.0288066	0.047244	0.936584	-0.00582209	0.999041	-0.103272	0.896118	-0.269962	0.392573	-0.16669	0.982615	-0.725346	0.000262755	-0.622075	0.00686016	-0.455385	0.208356
Sly04g0256361	Solyc04g080340	Cytochrome P450, putative (AHRD V3.3 *** B9R7T9_RICCO)	2.923	3.514	2.447	2.387	2.439	2.638	2.156	2.311	2.641	2.606	2.467	2.157	0.219278	0.844367	-0.292248	0.584007	-0.511526	0.225047	-0.421344	0.347614	-0.640622	0.0672385	-0.129096	0.999699	0.0500958	0.94592	-0.209933	0.701003	-0.260028	0.701366	-0.119208	0.8316	-0.169304	0.796642	0.0907242	0.993408	0.0408819	0.97624	-0.0276864	0.974624	-0.0685682	0.99552	-0.218682	0.645793	-0.259564	0.704819	-0.190996	0.999677
Sly01g0027641	Solyc01g090440	LOW QUALITY:Hydroxyproline-rich glycoprotein family protein, putative (AHRD V3.3 *-* A0A061G512_THECC)	0.612	0.829	0.469	0.475	0.263	0.409	0.317	0.331	0.382	0.167	0.3	0.199	0.398788	0.844367	-0.37985	0.722646	-0.778638	0.313198	-0.350533	0.723433	-0.749321	0.280744	0.0293166	0.999699	0.807812	0.538263	0.564504	0.632709	-0.243308	0.874007	0.337695	0.781839	-0.470116	0.680598	-0.226808	0.986786	-0.983853	0.429633	-0.243832	0.860647	0.74002	0.906311	-0.802867	0.263757	0.180986	0.936112	-0.559035	0.999677
Sly09g0083201	Solyc09g011670	Adenine nucleotide alpha hydrolases-like superfamily protein (AHRD V3.3 *** AT3G53990.1)	0.732	0.97	1.136	1.449	0.331	0.721	0.434	0.702	0.323	0.414	0.354	0.648	0.419819	0.844367	0.591361	0.552683	0.171542	0.900711	0.879463	0.28263	0.459643	0.614457	0.288101	0.999699	1.16349	0.307895	0.545336	0.6469	-0.618151	0.611348	1.24481	0.163582	0.0813272	0.960089	0.699478	0.876132	0.592684	0.750448	0.465199	0.726428	-0.127485	0.99552	1.26248	0.0676136	0.669798	0.57359	0.797284	0.842433
Sly12g0048591	Solyc12g005060	ATP synthase gamma-subunit (AHRD V3.3 *** I0ZA63_COCSC)	0.536	0.782	0.219	0.177	0.423	0.681	0.251	0.373	0.772	0.354	0.532	0.313	0.640436	0.844367	-1.07557	0.497593	-1.716	0.125297	-1.12915	0.429525	-1.76958	0.0771657	-0.0535821	0.999699	0.264624	0.897669	-0.93053	0.504318	-1.19515	0.437482	-0.46296	0.747482	-0.727584	0.632998	0.46757	0.979565	-1.02068	0.566798	-0.55517	0.711572	0.465511	0.99552	-1.32683	0.137911	-0.306146	0.90832	-0.771657	0.999677
Sly02g0317751	Solyc02g014870	Thioredoxin-like protein 4A (AHRD V3.3 *** A0A151RDS9_CAJCA)	1.166	0.668	0.52	0.662	0.901	0.743	0.394	0.16	0.397	1.073	0.627	0.376	-0.561289	0.844623	-1.21708	0.299152	-0.655795	0.67523	-0.988426	0.386732	-0.427137	0.77632	0.228658	0.999699	-0.311591	0.869375	-1.30061	0.264892	-0.989024	0.550027	-2.07389	0.0384607	-1.7623	0.142624	-0.773276	0.961424	1.2638	0.389052	0.481104	0.795289	-0.782696	0.942069	-0.23341	0.89584	-1.49721	0.144419	-0.714514	0.999677
Sly12g0053661	Solyc12g010540	UDP-glucuronate 4-epimerase 4 (AHRD V3.3 *** GAE4_ARATH)	0.81	0.658	0.974	0.799	2.108	1.064	0.48	0.611	0.565	0.616	0.279	0.324	-0.457166	0.844623	0.138733	0.918436	0.595899	0.581091	-0.082071	0.94992	0.375095	0.727817	-0.220804	0.999699	-0.883244	0.305001	-2.05258	0.000454209	-1.16934	0.198288	-1.69211	0.00256096	-0.808869	0.358024	0.360467	0.976213	0.0109504	0.997856	-1.07157	0.176879	-1.08252	0.569439	-0.910525	0.219406	-0.921475	0.344464	0.161046	0.999677
Sly11g0307521	Solyc11g065880	RNA-binding family protein (AHRD V3.3 *** A0A061FD24_THECC)	0.782	0.974	0.509	0.661	0.114	0.444	0.513	0.436	0.664	0.908	0.612	0.639	0.426088	0.844713	-0.545648	0.612986	-0.971736	0.205452	-0.336827	0.754182	-0.762916	0.302679	0.208821	0.999699	1.40289	0.394822	1.83975	0.137194	0.436855	0.777498	1.56209	0.210402	0.159197	0.91951	-0.277658	0.982605	0.396387	0.807641	-0.0955445	0.952469	-0.491931	0.969587	-0.0951975	0.937926	-0.491584	0.657304	0.00034707	0.99995
Sly11g0295471	Solyc11g017270	LRR receptor-like kinase family protein (AHRD V3.3 *** A0A072VP05_MEDTR)	0.351	0.524	0.328	0.17	0.079	0.319	0.169	0.127	0.233	0.08	0.131	0.198	0.490687	0.844713	-0.137729	0.929865	-0.628416	0.564656	-1.31849	0.173218	-1.80917	0.0116422	-1.18076	0.599082	2.10628	0.202507	1.1566	0.494118	-0.949677	0.467707	0.82401	0.63257	-1.28227	0.202384	-0.332591	0.984749	-1.61054	0.230965	-1.02806	0.283603	0.582477	0.99552	-0.385096	0.736119	1.22544	0.38357	0.642962	0.999677
Sly02g0349401	Solyc02g092730	Succinate dehydrogenase [ubiquinone] iron-sulfur subunit, mitochondrial (AHRD V3.3 *** K4BD69_SOLLC)	0.253	0.086	0.478	0.678	0.1	0.49	0.191	0.658	0.592	0.557	0.592	0.385	-1.20046	0.844777	0.929334	0.73615	2.1298	0.362507	1.3748	0.549637	2.57526	0.173871	0.445466	0.999699	1.31289	0.644196	0.314183	0.916843	-0.998705	0.72279	1.57683	0.453606	0.263943	0.926539	1.26265	NA	-0.202025	0.967715	-0.14969	0.961693	0.0523349	0.999275	-0.755365	0.669815	-0.55334	0.860536	-0.605675	0.999677
Sly04g0232901	Solyc04g009990	Transcription factor jumonji family protein (AHRD V3.3 *** A0A072VNF4_MEDTR)	3.062	2.839	2.891	3.5	4.098	3.136	3.849	4.045	4.431	4.033	4.461	4.838	-0.141249	0.844777	-0.108575	0.772169	0.0326737	0.943966	0.149513	0.639436	0.290762	0.210439	0.258088	0.791889	-0.455081	0.0935301	-0.116424	0.692819	0.338657	0.230723	-0.063623	0.834941	0.391458	0.0892247	0.052801	0.990929	-0.127495	0.79134	0.00528245	0.98881	0.132777	0.980096	0.126166	0.60489	0.25366	0.288687	0.120883	0.999677
Sly02g0341071	Solyc02g084710	Thioredoxin (AHRD V3.3 *** E2GMW1_VITVI)	1.163	2.206	0.502	0.275	0.262	0.267	0.435	0.324	0.346	0.665	0.359	0.077	0.863059	0.844777	-1.05701	0.644569	-1.92006	0.299517	-1.69898	0.382833	-2.56204	0.0990479	-0.641977	0.999699	-0.035016	0.992469	0.459474	0.878378	0.49449	0.909008	0.320269	0.916278	0.355285	0.926738	-0.139205	NA	1.1193	0.787994	0.162017	0.969457	-0.957283	0.993047	-2.01958	0.377434	-3.13888	0.144317	-2.1816	0.885858
Sly02g0315921	Solyc00g005050	UPF0664 stress-induced protein C29B12.11c (AHRD V3.3 *** A0A151ST26_CAJCA)	0.832	0.602	0.98	1.315	0.461	0.569	0.716	0.586	0.772	0.982	0.751	1.042	-0.612833	0.844893	0.0775385	0.967787	0.690371	0.660425	0.469296	0.740208	1.08213	0.348546	0.391758	0.999699	0.217018	0.92411	0.486719	0.768707	0.269701	0.908513	0.354035	0.828764	0.137017	0.951105	-0.132684	0.993408	0.329396	0.913408	0.0288149	0.987914	-0.300581	0.99552	0.501776	0.691277	0.172381	0.945561	0.472961	0.999677
Sly10g0164521	Solyc10g007440	Zinc finger family protein, putative (AHRD V3.3 *-* A0A061F333_THECC)	0.747	0.424	0.54	0.514	0.299	0.71	0.604	0.661	0.29	0.279	0.665	0.58	-0.508834	0.84492	-0.515519	0.680519	-0.00668475	0.997182	-0.535674	0.641219	-0.02684	0.986444	-0.0201552	0.999699	1.00809	0.491518	0.946863	0.444315	-0.0612248	0.978788	0.823507	0.492862	-0.184581	0.906584	-0.123356	0.993408	0.119035	0.974737	1.37736	0.0980516	1.25832	0.550876	1.14766	0.164602	1.02862	0.385123	-0.2297	0.999677
Sly06g0373961	Solyc06g071630	Integrator complex subunit 3 (AHRD V3.3 *** A0A103XQR6_CYNCS)	0.695	0.399	0.628	0.505	0.364	0.29	0.548	0.317	0.534	0.292	0.472	0.519	-0.463494	0.845006	-0.120493	0.931134	0.343	0.794964	-0.393296	0.718961	0.0701976	0.960332	-0.272803	0.999699	0.632325	0.708783	1.17047	0.30379	0.538148	0.723052	0.664156	0.598058	0.0318312	0.989896	-0.506317	0.963029	-0.783833	0.601179	-0.075912	0.965345	0.707921	0.924287	0.0396923	0.977715	0.823526	0.471341	0.115604	0.999677
Sly04g0235201	Solyc04g015150	Phosphoglycolate phosphatase (AHRD V3.3 *** M1BQX5_SOLTU)	0.929	0.625	1.08	0.913	0.841	0.075	0.89	1.081	0.59	0.751	0.939	1.29	-0.462939	0.845006	0.0630449	0.965394	0.525984	0.626076	-0.0650325	0.961196	0.397907	0.696034	-0.128077	0.999699	-2.58684	0.110224	0.215955	0.858609	2.8028	0.0687456	0.541753	0.571486	3.12859	0.0151527	0.325798	0.976213	0.127287	0.962067	0.559923	0.554418	0.432636	0.98349	0.996275	0.0986078	0.868988	0.296384	0.436352	0.999677
Sly03g0223371	Solyc03g118500	Chaperone protein DNAj, putative (AHRD V3.3 *** B9SU82_RICCO)	3.88	3.16	2.354	2.45	2.124	2.691	2.182	3.145	2.764	2.293	2.601	2.555	-0.237117	0.845006	-0.72709	0.0956692	-0.489973	0.334522	-0.660127	0.118954	-0.42301	0.372281	0.0669633	0.999699	0.364442	0.61157	0.176231	0.798258	-0.188211	0.822165	0.672053	0.15008	0.307611	0.626387	0.495822	0.714793	-0.207824	0.85451	-0.0695601	0.943333	0.138263	0.99552	-0.0830428	0.904086	0.124781	0.901369	-0.0134827	0.999677
Sly12g0067881	Solyc12g044880	ss-galactosidase, clone tEG1B	6.594	5.878	3.436	2.653	19.696	6.887	3.675	2.814	17.596	6.903	4.277	2.955	-0.163815	0.845006	-0.922969	0.000290033	-0.759154	0.00366642	-1.36924	5.79e-09	-1.20542	1.35e-07	-0.44627	0.595476	-1.50805	4.53e-12	-2.45446	1.31e-35	-0.946405	0.000190453	-2.91153	8.64e-50	-1.40348	2.54e-10	-0.45707	0.531088	-1.36382	3.2e-11	-2.0545	1.24e-27	-0.69068	0.0204404	-2.59261	1.28e-43	-1.22878	6.62e-09	-0.538102	0.170917
Sly10g0166411	Solyc10g009050	DUF616 family protein (AHRD V3.3 *** A0A072UMP6_MEDTR)	0.701	0.876	0.776	1.095	1.655	0.52	0.778	0.848	1.324	0.794	0.936	1.489	0.352076	0.845006	0.0538104	0.963225	-0.298265	0.730539	0.434531	0.580825	0.0824556	0.93014	0.380721	0.999699	-1.60199	0.0080318	-1.09349	0.0214325	0.508497	0.600959	-0.895395	0.0557448	0.706595	0.340379	0.198098	0.983079	-0.58832	0.47091	-0.321183	0.662607	0.267137	0.99552	0.327449	0.565697	0.915769	0.0602527	0.648633	0.527396
Sly04g0233101	Solyc04g010140	Clathrin adaptor complexes medium subunit family protein (AHRD V3.3 --* AT4G24550.3)	0.613	0.859	1.102	1.102	0.813	1.221	0.838	0.794	0.895	0.852	1.061	0.912	0.484227	0.845006	0.665459	0.560274	0.181232	0.898476	0.804723	0.420837	0.320496	0.762386	0.139264	0.999699	0.848282	0.454669	0.32438	0.786099	-0.523902	0.667159	0.297127	0.793646	-0.551155	0.592029	-0.0272527	0.998034	0.0070796	0.99848	0.277942	0.834919	0.270862	0.99552	0.0456004	0.972496	0.0385208	0.983891	-0.232342	0.999677
Sly07g0123831	Solyc07g052970	Phototropic-responsive NPH3 family protein (AHRD V3.3 *** A0A072UUN1_MEDTR)	0.113	0.25	0.217	0.218	0.061	0.481	0.126	0.234	0.071	0.102	0.14	0.075	0.972237	0.845006	0.661929	0.809954	-0.310309	0.91688	0.498209	0.850862	-0.474028	0.845815	-0.16372	0.999699	2.21092	0.32652	0.258941	0.929926	-1.95198	0.327113	1.07811	0.630591	-1.1328	0.572289	0.819174	NA	1.09029	0.811753	1.49988	0.532634	0.409596	0.99552	0.612809	0.825739	-0.477477	0.909481	-0.887073	0.999677
Sly04g0236491	Solyc04g016410	DnaJ (AHRD V3.3 *-* S6G1R4_ORYSJ)	1.975	2.355	2.349	2.383	2.998	2.119	2.912	2.367	3.128	2.446	2.508	2.509	0.186965	0.845518	0.228199	0.619278	0.0412343	0.948248	0.238758	0.56928	0.0517929	0.924546	0.0105586	0.999699	-0.456045	0.241644	-0.0766768	0.863985	0.379369	0.371942	-0.351869	0.273062	0.104177	0.8509	-0.275192	0.887272	-0.28615	0.593088	-0.270283	0.477292	0.0158673	0.998522	-0.273389	0.387339	0.0127618	0.987471	-0.00310542	0.999677
Sly04g0242341	Solyc04g049850	Sporulation protein RMD1 (AHRD V3.3 *** A0A0B2PBW6_GLYSO)	1.208	1.145	1.21	1.325	1.108	1.043	0.961	0.88	1.042	1.116	1.298	1.227	-0.395362	0.845531	-0.09872	0.935046	0.296642	0.790597	0.0851197	0.938658	0.480481	0.563488	0.18384	0.999699	-0.0729907	0.956345	-0.1904	0.854171	-0.117409	0.942502	-0.213809	0.823611	-0.140818	0.912365	-0.0234089	0.998067	0.0917121	0.968163	0.21057	0.862636	0.118858	0.99552	0.149302	0.882243	0.0575896	0.97278	-0.0612679	0.999677
Sly06g0354311	Solyc06g008250	Ypt/Rab-GAP domain of gyp1p superfamily protein (AHRD V3.3 *** AT4G28550.1)	1.099	1.259	1.344	2.013	0.992	1.831	2.076	1.659	1.943	1.529	1.937	2.035	0.331215	0.845639	0.318009	0.710715	-0.0132058	0.992512	0.826374	0.161761	0.495159	0.349109	0.508365	0.868326	1.07568	0.104007	1.08951	0.0407199	0.0138219	0.989789	0.835565	0.129695	-0.240119	0.736966	-0.253941	0.975378	-0.322447	0.741105	0.000125576	0.99976	0.322573	0.977664	0.0741584	0.918294	0.396606	0.53993	0.0740328	0.999677
Sly02g0342591	Solyc02g086160	plastidic glucose translocator 1	2.255	2.688	2.496	3.332	2.511	2.076	2.272	2.979	2	1.753	2.086	1.673	0.243748	0.84585	0.157065	0.816893	-0.0866831	0.909008	0.548996	0.230126	0.305248	0.520675	0.391931	0.95519	-0.179575	0.805816	-0.113332	0.854762	0.0662431	0.946509	0.26541	0.592739	0.444985	0.379011	0.378741	0.845546	-0.263218	0.782007	-0.0457473	0.958547	0.217471	0.99552	-0.356935	0.388723	-0.0937174	0.929485	-0.311188	0.999677
Sly02g0328281	Solyc02g068740	Glycine cleavage system H family protein (AHRD V3.3 *** B9ICP5_POPTR)	1.08	1.293	1.547	1.834	2.856	1.303	1.837	1.88	2.352	1.382	1.747	2.133	0.408747	0.84585	0.401789	0.702845	-0.00695793	0.995469	0.605937	0.48457	0.19719	0.835958	0.204147	0.999699	-0.73654	0.373949	-0.436552	0.543542	0.299988	0.799198	-0.408007	0.549312	0.328532	0.736944	0.0285445	0.99623	-0.779526	0.324608	-0.409962	0.586423	0.369565	0.981443	-0.148179	0.858699	0.631348	0.405003	0.261783	0.999677
Sly01g0020461	Solyc01g068020	Polyketide cyclase / dehydrase and lipid transport protein (AHRD V3.3 *** AT4G01883.1)	0.534	0.676	1.437	1.068	1.578	0.914	1.497	1.616	0.723	0.497	0.667	0.991	0.465103	0.84585	1.34532	0.109322	0.880217	0.22106	0.924846	0.302998	0.459743	0.578914	-0.420474	0.999699	-0.692293	0.439089	0.064634	0.945193	0.756927	0.38654	0.25	0.748475	0.942293	0.178529	0.185366	0.986786	-0.337688	0.859758	0.0509484	0.972743	0.388636	0.992401	0.590388	0.36388	0.928076	0.213124	0.53944	0.969206
Sly00g0383691	Solyc05g048810	Adenosine-deaminase family protein (AHRD V3.3 *** B9I8G9_POPTR)	1.94	1.469	1.149	0.996	1.198	1.652	1.587	1.21	1.148	1.255	1.736	1.704	-0.310834	0.845854	-0.769695	0.213633	-0.458861	0.550646	-0.815608	0.151719	-0.504774	0.437151	-0.0459124	0.999699	0.415423	0.644809	0.38688	0.60624	-0.0285429	0.984301	5.07e-05	0.9999	-0.415372	0.596439	-0.386829	0.942957	0.0497489	0.980334	0.474896	0.482123	0.425147	0.953696	0.468735	0.410055	0.418986	0.633577	-0.00616099	0.999677
Sly04g0253791	Solyc04g077970	Adenine phosphoribosyltransferase-like (AHRD V3.3 *** Q2V997_SOLTU)	3.468	2.85	2.345	1.675	3.681	2.384	1.803	1.399	3.684	3.227	2.658	1.936	-0.262105	0.845854	-0.533604	0.333266	-0.271499	0.698272	-1.08397	0.0103655	-0.821869	0.0515052	-0.55037	0.80241	-0.658049	0.275986	-1.03677	0.0134801	-0.378718	0.631474	-1.32409	0.000401509	-0.666046	0.229456	-0.287329	0.975378	-0.189836	0.873573	-0.466101	0.319324	-0.276264	0.980096	-0.891861	0.00693495	-0.702025	0.105164	-0.425761	0.903377
Sly07g0122141	Solyc07g049390	Armadillo repeat-containing protein (AHRD V3.3 *** G0Y6R0_GOSHI)	3.188	2.753	2.322	2.636	1.057	2.235	2.23	2.117	2.18	2.938	2.275	2.195	-0.21499	0.845854	-0.462944	0.298773	-0.247954	0.658266	-0.273889	0.566129	-0.058899	0.927722	0.189055	0.999699	0.997113	0.0586864	0.92092	0.0364655	-0.076193	0.932004	0.798885	0.0687386	-0.198227	0.747032	-0.122034	0.986786	0.434815	0.425929	0.072774	0.934293	-0.362041	0.838403	0.00812284	0.991247	-0.426692	0.332791	-0.0646512	0.999677
Sly07g0106301	Solyc07g005810	translation initiation factor eIF(iso)4G	6.992	6.077	6.34	6.649	4.42	6.073	5.355	6.504	5.446	5.777	5.456	6.657	-0.171417	0.845854	-0.13298	0.771999	0.0384373	0.947395	-0.0484692	0.919714	0.122948	0.771352	0.0845104	0.999699	0.414398	0.328787	0.221583	0.587541	-0.192815	0.704619	0.440984	0.167981	0.0265864	0.967596	0.219401	0.923631	0.0873966	0.925715	0.023442	0.971039	-0.0639547	0.99552	0.302684	0.266219	0.215287	0.640497	0.279242	0.865275
Sly03g0223311	Solyc03g118430	Insulinase (Peptidase family M16) family protein (AHRD V3.3 *** AT5G42390.1)	3.072	2.909	2.396	2.664	3.232	2.729	3.059	2.604	3.132	3.014	2.279	2.274	-0.154558	0.845854	-0.342318	0.278787	-0.18776	0.623025	-0.201678	0.5535	-0.0471198	0.916929	0.14064	0.999699	-0.344681	0.322286	-0.197151	0.534495	0.147531	0.755006	-0.381241	0.131349	-0.0365601	0.943809	-0.184091	0.932422	-0.032733	0.971741	-0.443131	0.0407304	-0.410398	0.30336	-0.441426	0.0283199	-0.408693	0.0982467	0.0017048	0.999677
Sly02g0326421	Solyc02g067090	Coilin (AHRD V3.3 *-* A0A0B0P2W2_GOSAR)	8.027	9.371	9.294	9.607	10.789	11.242	14.098	14.538	8.453	10.422	13.178	12.896	0.163641	0.845854	0.204129	0.614143	0.0404879	0.944195	0.266109	0.442821	0.102468	0.817215	0.0619802	0.999699	0.0655565	0.898881	0.42499	0.130241	0.359434	0.323623	0.449227	0.0906232	0.38367	0.220805	0.0242365	0.995664	0.269098	0.583787	0.600331	0.00832125	0.331233	0.704301	0.576739	0.00864105	0.307641	0.390069	-0.023592	0.999677
Sly01g0038901	Solyc01g103590	Lactoylglutathione lyase / glyoxalase I family protein (AHRD V3.3 *** A0A061DWL3_THECC)	8.691	9.501	10.884	10.557	6.046	5.56	5.896	4.674	1.519	2.364	1.804	2.101	0.236274	0.845854	0.327284	0.567745	0.0910108	0.912784	0.258548	0.648433	0.0222742	0.976878	-0.0687365	0.999699	-0.0956505	0.910323	0.0205422	0.9764	0.116193	0.904104	-0.293347	0.598876	-0.197697	0.797502	-0.313889	0.955722	0.725677	0.330689	0.318592	0.709243	-0.407085	0.956594	0.491493	0.385437	-0.234184	0.830467	0.172901	0.999677
Sly04g0237991	Solyc04g012040	26S proteasome non-ATPase regulatory subunit (AHRD V3.3 *** A0A0K9PTB7_ZOSMR)	1.142	1.332	1.677	1.711	1.42	2.067	1.478	1.17	0.946	1.132	0.985	1.315	0.31143	0.845854	0.549542	0.420622	0.238112	0.758056	0.578494	0.349402	0.267063	0.673235	0.0289519	0.999699	0.277643	0.71632	-0.155386	0.82604	-0.43303	0.527137	-0.402031	0.466483	-0.679675	0.177653	-0.246645	0.976213	0.0443106	0.980204	-0.144051	0.880672	-0.188361	0.99552	0.257361	0.664582	0.21305	0.834554	0.401411	0.982468
Sly10g0183141	Solyc10g078710	rho GTPase-activating gacO-like protein (AHRD V3.3 *** AT3G57930.2)	0.818	1.004	1.326	1.301	1.077	0.943	1.227	1.474	0.817	0.818	1.16	1.48	0.361235	0.845854	0.712368	0.348534	0.351133	0.664822	0.625861	0.392536	0.264626	0.725715	-0.0865067	0.999699	0.360298	0.722196	0.677729	0.327828	0.31743	0.752702	0.945358	0.109657	0.58506	0.396695	0.267629	0.976213	0.200586	0.909219	0.726867	0.176666	0.526281	0.854233	1.06725	0.010271	0.866664	0.101045	0.340383	0.999677
Sly01g0028341	Solyc01g091260	Myeloid leukemia factor 1 (AHRD V3.3 *** A0A0B0Q1A9_GOSAR)	6.273	8.415	8.134	7.384	4.846	4.51	3.739	4.683	3.697	5.051	4.465	5.682	0.412858	0.845854	0.392792	0.729026	-0.020066	0.993082	0.287397	0.794249	-0.125462	0.928067	-0.105396	0.999699	-0.133036	0.926016	-0.394439	0.712696	-0.261402	0.873398	-0.0918612	0.940589	0.0411752	0.985336	0.302578	0.984749	0.403551	0.850151	0.231907	0.894445	-0.171644	0.99552	0.588823	0.542807	0.185272	0.931333	0.356916	0.999677
Sly04g0229261	Solyc04g005900	F-box family protein (AHRD V3.3 *** B9HWR1_POPTR)	0.621	0.759	0.854	0.841	0.537	0.997	0.954	0.94	1.17	0.563	0.691	0.826	0.421562	0.845854	0.421446	0.700108	-0.000116252	0.999845	0.407954	0.688433	-0.0136083	0.991264	-0.013492	0.999699	0.761579	0.454669	0.736535	0.391532	-0.0250441	0.988537	0.808089	0.312476	0.0465104	0.97906	0.0715545	0.993408	-0.921234	0.325809	-0.63707	0.42671	0.284164	0.99552	-0.392913	0.630312	0.528321	0.648648	0.244157	0.999677
Sly06g0363491	Solyc06g053240	ethylene-responsive transcription factor SHINE3	0.881	1.268	0.435	0.181	1.318	1.387	0.141	0.01	0.772	0.746	0.207	0.085	0.5835	0.845854	-0.840111	0.567073	-1.42361	0.2094	-2.08869	0.065646	-2.67219	0.0037249	-1.24858	0.95519	-0.0641379	0.970832	-3.22306	0.00119226	-3.15892	0.00398425	-6.68976	1.63e-06	-6.62563	4.35e-06	-3.46671	0.352745	-0.0402618	0.990907	-1.77942	0.0807779	-1.73916	0.380986	-3.0621	0.00131317	-3.02184	0.00412981	-1.28268	0.951799
Sly06g0367621	Solyc06g062940	RING-box protein (AHRD V3.3 *** Q2PYP4_ARAHY)	0.515	1.109	0.843	0.715	0.759	0	0.617	0.556	0.277	0.811	0.694	0.59	0.75744	0.845854	0.434619	0.845501	-0.322822	0.892556	0.255185	0.908827	-0.502256	0.790106	-0.179434	0.999699	-4.28035	0.0597677	-0.330931	0.867142	3.94942	0.101536	-0.303326	0.876583	3.97703	0.0594245	0.0276045	0.999041	1.22784	0.6165	0.952822	0.626379	-0.275021	0.99552	0.744786	0.672142	-0.483057	0.865016	-0.208036	0.999677
Sly05g0149431	Solyc05g025890	Acyl-CoA N-acyltransferases (NAT) superfamily protein (AHRD V3.3 *** AT2G06025.6)	0.083	0.149	0.528	0.697	0.935	0.335	0.669	0.858	0.373	0.296	0.359	0.528	1.09414	0.845854	2.57644	0.222564	1.4823	0.354969	2.83203	0.13691	1.73789	0.186554	0.255591	0.999699	-0.692992	0.694368	0.00482662	0.997175	0.697819	0.716652	0.274143	0.850575	0.967135	0.507322	0.269316	0.988487	-0.523676	0.871797	-0.151653	0.952269	0.372023	0.99552	0.360286	0.813906	0.883962	0.630216	0.51194	0.999677
Sly04g0257441	Solyc04g081320	Protein disulfide-isomerase LQY1, chloroplastic (AHRD V3.3 *-* LQY1_ARATH)	1.698	1.339	1.171	1.884	1.853	0.965	0.75	1.233	0.83	1.103	1.457	0.947	-0.439337	0.846033	-0.54456	0.603482	-0.105224	0.944889	0.112324	0.924758	0.551661	0.543635	0.656885	0.999699	-0.671262	0.58097	-1.02678	0.225111	-0.355518	0.823974	-0.325648	0.738715	0.345615	0.796887	0.701133	0.87367	0.25225	0.917517	0.688378	0.440405	0.436129	0.984408	0.0637163	0.962445	-0.188533	0.920159	-0.624662	0.967665
Sly01g0045501	Solyc01g109630	Mitochondrial transcription termination factor family protein (AHRD V3.3 *** AT2G21710.1)	0.728	1.124	1.244	1.402	1.078	1.646	1.522	1.689	1.201	1.479	1.457	1.664	0.359942	0.846162	0.601896	0.451632	0.241954	0.785703	0.831755	0.210084	0.471813	0.443173	0.229859	0.999699	0.331799	0.699482	0.293432	0.683189	-0.0383663	0.976854	0.447595	0.461034	0.115796	0.89947	0.154162	0.986786	0.387079	0.705778	0.359337	0.598184	-0.0277427	0.998096	0.528237	0.264284	0.141157	0.900545	0.1689	0.999677
Sly01g0008681	Solyc01g014850	Zinc finger transcription factor 7	0.742	1.131	0.401	0.372	1.449	1.026	0.504	0.761	0.839	0.696	0.866	0.642	0.575121	0.846162	-0.707761	0.636787	-1.28288	0.246794	-0.668138	0.633984	-1.24326	0.210399	0.0396236	0.999699	-0.552052	0.695152	-1.40024	0.133235	-0.848185	0.560201	-0.998112	0.291714	-0.44606	0.767839	0.402125	0.979651	-0.222735	0.945456	0.165248	0.940071	0.387983	0.99552	-0.246618	0.864719	-0.0238831	0.992904	-0.411866	0.999677
Sly01g0008681	Solyc01g014860	Unknown protein (AHRD V3.3 )	0.742	1.131	0.401	0.372	1.449	1.026	0.504	0.761	0.839	0.696	0.866	0.642	0.575121	0.846162	-0.707761	0.636787	-1.28288	0.246794	-0.668138	0.633984	-1.24326	0.210399	0.0396236	0.999699	-0.552052	0.695152	-1.40024	0.133235	-0.848185	0.560201	-0.998112	0.291714	-0.44606	0.767839	0.402125	0.979651	-0.222735	0.945456	0.165248	0.940071	0.387983	0.99552	-0.246618	0.864719	-0.0238831	0.992904	-0.411866	0.999677
Sly04g0248551	Solyc04g071030	U-box domain-containing family protein (AHRD V3.3 *** B9HEI4_POPTR)	0.441	0.672	0.27	0.221	0.385	0.112	0.223	0.151	0.805	0.357	0.136	0.202	0.588313	0.846162	-0.644826	0.68207	-1.23314	0.288971	-0.736741	0.602626	-1.32505	0.189989	-0.0919154	0.999699	-1.34804	0.420587	-0.952092	0.46473	0.39595	0.878843	-1.60493	0.142337	-0.256893	0.91694	-0.652843	0.975378	-0.983202	0.551054	-2.22924	0.00673666	-1.24604	0.747379	-1.76816	0.0261742	-0.784962	0.654795	0.461075	0.999677
Sly11g0288051	Solyc11g006350	aspatate carbamoyltransferase	0.799	0.493	0.511	0.18	0.281	0.453	0.252	0.416	0.342	0.184	0.456	0.235	-0.579745	0.846241	-0.584665	0.68884	-0.0049207	0.9985	-1.72468	0.103246	-1.14494	0.3497	-1.14002	0.942	0.285512	0.901386	-0.382292	0.833264	-0.667804	0.746899	0.07106	0.970238	-0.214452	0.91951	0.453352	0.981663	-0.773043	0.785206	0.443312	0.815723	1.21635	0.829762	-0.475741	0.754735	0.297301	0.925087	-0.919053	0.983581
Sly12g0068401	Solyc12g049300	R2R3MYB transcription factor 54	4.697	3.491	0.909	0.13	0.171	0.417	0.027	0	0	0.051	0.19	0.094	-0.356323	0.846241	-2.41872	2.13e-05	-2.0624	0.000454605	-4.79682	5.83e-14	-4.44049	2.84e-12	-2.37809	0.0102366	0.500376	0.833889	-2.75223	0.160355	-3.25261	0.120058	-5.0471	0.00563846	-5.54747	0.00164133	-2.29486	0.896883	1.91406	0.71415	3.87111	0.0298117	1.95706	0.812019	2.80938	0.152702	0.895322	0.829862	-1.06173	0.986234
Sly03g0226791	Solyc03g121640	Chaperonin Cpn60 (AHRD V3.3 *** A0A124SDT3_CYNCS)	3.682	3.114	2.846	2.832	2.205	3.035	3.803	3.83	3.218	4.499	4.015	3.452	-0.212296	0.846241	-0.399334	0.386871	-0.187037	0.759881	-0.373868	0.390981	-0.161571	0.767282	0.0254659	0.999699	0.418289	0.454126	0.700207	0.0737725	0.281918	0.640493	0.691097	0.0662366	0.272808	0.608487	-0.00911	0.999041	0.42374	0.411223	0.279874	0.559973	-0.143866	0.99552	0.0654824	0.914266	-0.358258	0.446536	-0.214392	0.999677
Sly06g0380431	Solyc06g082520	B3 domain-containing protein (AHRD V3.3 *** W9SAB7_9ROSA)	2.638	2.353	2.128	2.053	3.479	1.744	1.516	1.359	2.006	1.308	1.104	1.02	-0.201881	0.846241	-0.319331	0.486344	-0.11745	0.8513	-0.375715	0.353725	-0.173833	0.720328	-0.0563835	0.999699	-0.853455	0.0277259	-1.15904	4.16e-05	-0.305584	0.603618	-1.31956	6.09e-07	-0.466104	0.286728	-0.16052	0.979565	-0.648347	0.101522	-0.89337	0.000874559	-0.245022	0.980096	-1.00709	6.96e-05	-0.358746	0.504925	-0.113724	0.999677
Sly03g0207501	Solyc03g080090	Nam-like protein 1	5.47	4.823	4.215	4.438	3.687	3.629	4.232	3.945	3.076	3.007	3.158	3.054	-0.165874	0.846241	-0.352706	0.309981	-0.186833	0.672844	-0.252464	0.477539	-0.0865898	0.853148	0.100243	0.999699	-0.0586751	0.921727	0.136294	0.749772	0.19497	0.712689	0.0440555	0.92611	0.102731	0.846883	-0.092239	0.986786	-0.0531103	0.961303	0.0313302	0.963955	0.0844405	0.99552	-0.0249422	0.963445	0.0281681	0.972653	-0.0562724	0.999677
Sly11g0292111	Solyc11g011090	NA	2.333	2.533	1.922	2.055	2.673	2.172	1.8	1.755	2.687	2.201	1.777	2.067	0.119273	0.846241	-0.294968	0.21767	-0.414241	0.0265305	-0.215047	0.382833	-0.33432	0.0752285	0.0799215	0.999699	-0.325625	0.208926	-0.593118	0.000671727	-0.267493	0.339659	-0.586258	0.00042923	-0.260633	0.288169	0.00685976	0.998611	-0.318348	0.162618	-0.64246	4.43e-06	-0.324112	0.323112	-0.417011	0.0048527	-0.0986627	0.811208	0.225449	0.765861
Sly02g0350611	Solyc02g093880	Transcription factor GTE8 (AHRD V3.3 *** A0A0B2PTJ0_GLYSO)	3.829	4.141	3.274	3.676	4.531	3.186	4.152	4.037	4.244	4.685	5.117	4.187	0.155051	0.846241	-0.212986	0.566341	-0.368038	0.168086	-0.0653772	0.877777	-0.220428	0.446613	0.147609	0.999699	-0.406603	0.235943	-0.0535571	0.88869	0.353046	0.302028	-0.13099	0.684069	0.275613	0.399333	-0.0774327	0.986786	0.110827	0.862955	0.230631	0.389269	0.119804	0.99552	-0.0449886	0.908129	-0.155816	0.708587	-0.27562	0.651947
Sly02g0350521	Solyc02g093800	Serine/threonine protein phosphatase 2A regulatory subunit B (AHRD V3.3 *** B9HTC9_POPTR)	2.485	2.898	4.633	4.955	3.507	5.185	5.654	6.132	2.824	3.538	4.477	5.115	0.195271	0.846241	0.87105	0.00417676	0.675779	0.00902398	1.00243	0.000361783	0.80716	0.000502148	0.131381	0.999699	0.578402	0.101334	0.727651	0.00588291	0.149249	0.762066	0.817531	0.000875025	0.239129	0.506693	0.0898801	0.986373	0.441374	0.213253	0.766976	0.000291937	0.325601	0.710807	0.952367	1.15e-06	0.510992	0.0421381	0.185391	0.999677
Sly03g0194321	Solyc03g007990	Conserved peptide upstream open reading frame 14 (AHRD V3.3 *** B3H629_ARATH)	0.696	1.086	1.382	1.256	0.951	0.641	0.714	0.455	1.943	1.533	2.102	1.664	0.604754	0.846241	0.919277	0.51091	0.314523	0.836315	0.713053	0.606286	0.108299	0.942796	-0.206224	0.999699	-0.555606	0.742913	-0.332043	0.816559	0.223562	0.922526	-0.767961	0.498276	-0.212356	0.913114	-0.435918	0.976213	-0.251029	0.922041	0.234616	0.877133	0.485645	0.981714	-0.116833	0.930203	0.134196	0.948382	-0.351449	0.999677
Sly10g0185521	Solyc10g080880	SlPIN7	0.9	0.677	0.191	0.089	0.043	0.217	0.075	0.011	0.384	0.398	0.161	0	-0.556554	0.846683	-2.20695	0.0302705	-1.6504	0.168086	-2.94701	0.00201974	-2.39045	0.0185125	-0.740057	0.999699	2.70262	0.23038	0.985842	0.707885	-1.71678	0.338806	-1.40128	0.59313	-4.1039	0.00518862	-2.38712	0.626461	-0.0988911	0.979861	-1.38545	0.247427	-1.28656	0.753221	-7.00796	4.3e-06	-6.90907	1.91e-05	-5.62251	0.0041871
Sly03g0194781	Solyc03g025440	Zinc finger, C2H2 (AHRD V3.3 *** A0A103YJ68_CYNCS)	1.316	1.614	1.727	1.416	1.731	1.605	1.507	1.624	1.458	1.152	1.639	1.352	0.282727	0.846777	0.4517	0.482096	0.168972	0.831025	0.210243	0.767131	-0.0724844	0.926572	-0.241457	0.999699	-0.114112	0.896982	-0.0997148	0.884458	0.0143974	0.989717	-0.0248638	0.972404	0.0892484	0.91694	0.0748509	0.993408	-0.239513	0.835637	0.192045	0.804573	0.431557	0.859624	-0.060509	0.939029	0.179004	0.85931	-0.252554	0.999677
Sly06g0365781	Solyc06g060370	EamA-like transporter family protein (AHRD V3.3 *** AT1G77610.1)	1.278	0.861	1.182	1.173	1.271	0.601	1.471	1.171	0.984	0.932	1.194	1.307	-0.427874	0.846797	-0.0440769	0.973924	0.383797	0.756324	-0.0649458	0.959234	0.362928	0.734292	-0.0208689	0.999699	-1.34671	0.166207	-0.0555828	0.95908	1.29112	0.19283	-0.24644	0.799791	1.10027	0.242422	-0.190857	0.989167	-0.215223	0.928582	0.125392	0.941951	0.340615	0.99552	0.257417	0.805798	0.47264	0.726155	0.132025	0.999677
Sly06g0369471	Solyc06g065720	DOMON domain-containing protein / dopamine beta-monooxygenase N-terminal domain-containing protein (AHRD V3.3 *** AT5G54830.1)	0.913	0.77	0.889	0.882	0.772	0.761	0.773	0.625	1.43	0.579	0.704	0.734	-0.316704	0.846797	-0.0211782	0.982877	0.295526	0.727605	-0.0281128	0.976639	0.288591	0.692506	-0.00693457	0.999699	-0.000570631	0.999613	0.14555	0.86226	0.14612	0.898515	-0.292594	0.682926	-0.292023	0.737649	-0.438144	0.912036	-1.16562	0.0156911	-0.884612	0.0355745	0.281009	0.99552	-0.829987	0.0372319	0.335633	0.738673	0.0546247	0.999677
Sly04g0234011	Solyc04g011900	translation initiation factor 3 subunit I (AHRD V3.3 *-* AT1G54680.3)	3.337	2.89	2.816	2.814	2.627	3.467	2.86	2.091	1.76	2.056	1.934	2.033	-0.291061	0.846797	-0.241824	0.754154	0.0492371	0.965191	-0.236755	0.738365	0.0543058	0.952825	0.00506867	0.999699	0.558039	0.446346	0.242694	0.744122	-0.315345	0.714815	-0.0531741	0.950273	-0.611213	0.300338	-0.295868	0.975378	0.299579	0.822165	0.231064	0.80581	-0.0685157	0.99552	0.286275	0.66953	-0.0133042	0.992746	0.0552114	0.999677
Sly04g0256821	Solyc04g080740	BZIP transcription factor family protein (AHRD V3.3 *** B9H4F3_POPTR)	1.72	2.339	2.55	1.776	1.325	1.562	1.566	1.237	2.093	1.027	1.26	1.082	0.342509	0.846797	0.474816	0.560274	0.132307	0.902071	-0.134335	0.890299	-0.476844	0.483235	-0.609151	0.90733	0.244709	0.826709	0.175626	0.852391	-0.0690832	0.959865	-0.179915	0.842006	-0.424624	0.63139	-0.355541	0.974858	-0.93913	0.209434	-0.529369	0.447788	0.409761	0.980096	-0.79598	0.118041	0.14315	0.931141	-0.266611	0.999677
Sly08g0285351	Solyc08g082280	Long-Chain Acyl-CoA Synthetase (AHRD V3.3 *** A0A0G2SJB5_SALMI)	1.384	1.091	0.607	0.369	1.282	0.701	0.329	0.298	1.439	0.51	0.649	0.318	-0.325035	0.847155	-1.11857	0.0569883	-0.793536	0.227078	-1.84079	0.000316812	-1.51575	0.00236382	-0.722216	0.868597	-0.854346	0.283335	-1.92422	0.000328052	-1.06988	0.209507	-2.03401	3.03e-05	-1.17966	0.082198	-0.109784	0.993408	-1.45586	0.00583491	-1.15438	0.00839482	0.301478	0.99552	-2.17621	5.01e-08	-0.720348	0.395809	-1.02183	0.201924
Sly01g0037271	Solyc01g102450	organic solute transporter ostalpha protein (DUF300) (AHRD V3.3 *-* AT3G05940.1)	1.523	0.687	0.664	1.076	1.394	1.12	0.411	1.32	0.89	0.472	0.454	0.549	-0.796674	0.84751	-1.15252	0.537672	-0.355844	0.90276	-0.743551	0.69395	0.0531231	0.984289	0.408967	0.999699	-0.204587	0.93785	-1.50154	0.380834	-1.29695	0.578301	-0.0173064	0.99369	0.187281	0.946547	1.48423	0.847184	-0.570946	0.898344	-0.802775	0.73961	-0.231829	0.99552	-0.579478	0.781071	-0.00853213	0.998194	0.223297	0.999677
Sly03g0217551	Solyc03g113220	Hypersensitive-induced response protein (AHRD V3.3 *** A6YGE4_CARPA)	0.892	0.695	1.151	1.035	0.402	1.784	0.756	0.96	0.991	1.323	1.081	0.643	-0.44222	0.84751	0.296584	0.79795	0.738804	0.410918	0.239795	0.827631	0.682015	0.404102	-0.0567892	0.999699	2.23896	0.0228115	1.16469	0.266316	-1.07428	0.15761	1.49566	0.102559	-0.7433	0.31372	0.330975	0.976213	0.370441	0.805708	0.049647	0.972191	-0.320794	0.99552	-0.649679	0.315994	-1.02012	0.10518	-0.699326	0.788867
Sly09g0082411	Solyc09g011030	Hsp70-binding protein 1 (AHRD V3.3 *** W9RWP5_9ROSA)	1.238	0.841	1.464	1.209	1.324	1.469	1.313	1.325	1.397	1.574	1.246	1.828	-0.337631	0.84751	0.221055	0.806396	0.558686	0.436553	-0.00641781	0.99453	0.331213	0.658063	-0.227472	0.999699	0.0753369	0.94009	-0.10883	0.894701	-0.184167	0.861297	-0.0202604	0.98049	-0.0955973	0.924617	0.0885699	0.993408	0.280128	0.82711	-0.0523712	0.96485	-0.3325	0.980096	0.482664	0.350858	0.202536	0.854187	0.535036	0.815129
Sly02g0326721	Solyc02g067360	Protease Do-like 8, chloroplastic (AHRD V3.3 *** DEGP8_ARATH)	2.148	1.676	1.481	2.659	1.573	2.374	2.724	2.565	1.311	1.979	1.472	2.092	-0.312141	0.84751	-0.507891	0.473572	-0.195749	0.840822	0.323638	0.651556	0.635779	0.256504	0.831528	0.329295	0.856885	0.244629	1.06935	0.0580255	0.212461	0.825865	0.95343	0.0889948	0.0965458	0.92065	-0.115915	0.993408	0.658628	0.391309	0.241016	0.802268	-0.417612	0.945778	0.71365	0.13299	0.0550213	0.967659	0.472634	0.947939
Sly04g0237981	Solyc04g012030	DHHC-type zinc finger family protein	3.392	3.971	4.577	4.118	4.655	2.214	2.756	2.905	2.828	2.254	2.293	2.32	0.229048	0.84751	0.394667	0.442443	0.165619	0.79687	0.247041	0.648783	0.017993	0.979779	-0.147626	0.999699	-1.09531	0.0130111	-0.737453	0.0480973	0.357861	0.599593	-0.657992	0.0703683	0.437322	0.424789	0.0794608	0.993408	-0.241187	0.80771	-0.258635	0.660723	-0.0174475	0.999124	-0.243392	0.617877	-0.00220489	0.998194	0.0152426	0.999677
Sly02g0328771	Solyc02g069150	Vesicle-associated membrane protein, putative (AHRD V3.3 *** B9SVX6_RICCO)	2.998	4.133	2.986	2.533	2.755	1.647	2.608	2.795	3.457	3.514	3.172	3.511	0.28796	0.84751	-0.0682682	0.941675	-0.356229	0.615919	-0.303894	0.664697	-0.591855	0.255864	-0.235626	0.999699	-1.06397	0.124127	-0.164153	0.828023	0.899817	0.206291	-0.102912	0.893817	0.961058	0.111208	0.0612411	0.993408	-0.00171417	0.998957	-0.138759	0.886904	-0.137045	0.99552	-0.00635324	0.994059	-0.00463907	0.99641	0.132406	0.999677
Sly09g0091201	Solyc09g059280	Histone H3 (AHRD V3.3 *** A0A078CWM8_BRANA)	1.249	1.562	1.921	1.836	1.437	1.237	1.682	1.132	1.625	1.428	1.099	1.705	0.353142	0.84751	0.651162	0.404915	0.298019	0.759852	0.568406	0.45056	0.215263	0.814609	-0.0827559	0.999699	-0.120674	0.917439	0.227286	0.795709	0.34796	0.751163	-0.284809	0.721337	-0.164135	0.885077	-0.512095	0.909204	0.0363354	0.984197	-0.35981	0.698819	-0.396146	0.980096	0.237467	0.77689	0.201132	0.883664	0.597278	0.895158
Sly09g0102991	Solyc09g091660	Pleiotropic drug resistance ABC transporter (AHRD V3.3 *** W0TUG3_ACAMN)	0.421	0.284	0.107	0	0.028	0.014	0.026	0.017	0.113	0.027	0.018	0.013	-0.690407	0.847686	-2.02221	0.144945	-1.3318	0.465025	-7.5185	7.36e-06	-6.82809	7.3e-05	-5.49629	0.0202234	-1.00125	0.777099	-1.34716	0.610695	-0.345909	0.949339	-1.19831	0.617063	-0.197055	0.9678	0.148853	NA	-2.10421	0.413538	-2.64809	0.0891319	-0.54388	0.99552	-3.29387	0.0243173	-1.18966	0.77319	-0.64578	0.999677
Sly03g0221941	Solyc03g117100	PPPDE putative thiol peptidase family protein (AHRD V3.3 *** AT1G80690.1)	0.602	0.511	0.263	0.419	0.332	0.354	0.34	0.047	0.29	0.454	0.374	0.22	-0.688453	0.847686	-1.21911	0.427087	-0.530659	0.806787	-0.710778	0.652857	-0.0223249	0.99216	0.508334	0.999699	0.533665	0.815514	0.115271	0.955596	-0.418393	0.862258	-2.16922	0.151368	-2.70288	0.0507118	-2.28449	NA	0.625285	0.833275	0.306431	0.904299	-0.318854	0.99552	-0.459468	0.791648	-1.08475	0.520453	-0.765899	0.999677
Sly12g0053281	Solyc12g010180	Anthranilate synthase (AHRD V3.3 *** A0A0K9PKR0_ZOSMR)	1.418	1.092	0.884	0.742	0.713	0.811	0.357	0.563	1.045	1.005	0.775	0.737	-0.436755	0.847686	-0.657122	0.516877	-0.220366	0.881174	-0.967705	0.253883	-0.530949	0.598682	-0.310583	0.999699	0.47598	0.738362	-1.04929	0.3309	-1.52527	0.145135	-0.0770894	0.955174	-0.55307	0.642133	0.9722	0.784675	0.00566868	0.998776	-0.374334	0.765927	-0.380003	0.99552	-0.46821	0.609015	-0.473879	0.739856	-0.0938762	0.999677
Sly01g0021491	Solyc01g079430	LOW QUALITY:Ubiquitin carboxyl-terminal hydrolase family protein (AHRD V3.3 *** AT5G21970.2)	0.689	0.458	0.34	0.375	0.265	0.109	0.425	0.486	0.248	0.518	0.311	0.372	-0.407972	0.847686	-1.07596	0.182378	-0.667985	0.491991	-0.880177	0.266238	-0.472206	0.61035	0.195779	0.999699	-1.54628	0.271404	0.363181	0.753016	1.90946	0.130558	0.35143	0.744338	1.89771	0.0848157	-0.011751	0.999041	1.12206	0.246382	0.411045	0.747706	-0.711016	0.838827	0.698556	0.382974	-0.423505	0.749983	0.287511	0.999677
Sly04g0229331	Solyc04g006930	Kinase family protein (AHRD V3.3 *-* B9HIU4_POPTR)	0.783	0.605	1.363	1.613	1.079	1.35	1.806	2.063	0.481	1.149	1.327	1.821	-0.318936	0.847686	0.762823	0.195865	1.08176	0.0162803	1.05771	0.0332608	1.37665	0.000417411	0.294886	0.999699	0.593969	0.363975	0.917836	0.0487865	0.323866	0.650418	1.17707	0.00425092	0.583096	0.239952	0.25923	0.968743	0.942529	0.0522735	1.16279	0.00131614	0.220256	0.99552	1.62453	4.82e-07	0.681999	0.115297	0.461742	0.788442
Sly04g0246821	Solyc04g056560	Protein phosphatase-2c, putative (AHRD V3.3 *** B9RM68_RICCO)	1.72	1.501	1.752	2.27	1.595	1.28	1.693	1.684	1.914	1.715	2.124	2.021	-0.253868	0.847686	0.0542485	0.945153	0.308117	0.605425	0.439978	0.376475	0.693846	0.0631663	0.38573	0.95519	-0.119669	0.890036	0.218939	0.713095	0.338608	0.620606	0.299572	0.563639	0.419241	0.440591	0.0806326	0.993408	-0.0696336	0.960269	0.275191	0.594701	0.344825	0.893452	0.200059	0.67587	0.269692	0.685777	-0.0751328	0.999677
Sly03g0201571	Solyc03g052980	RNA helicase DEAD11	3.052	2.555	2.795	3.188	1.624	2.022	2.477	2.32	2.403	3.155	3.127	2.865	-0.222153	0.847686	-0.157831	0.797526	0.0643217	0.937405	0.00817663	0.989306	0.230329	0.660255	0.166008	0.999699	0.414061	0.52212	0.63527	0.169584	0.221209	0.770353	0.527495	0.260201	0.113434	0.87891	-0.107775	0.988962	0.279881	0.73584	0.297961	0.569231	0.0180805	0.998522	0.163577	0.761136	-0.116304	0.895789	-0.134384	0.999677
Sly02g0319151	Solyc02g030170	DWARF1/DIMINUTO	6.371	6.995	8.319	8.356	5.834	7.583	6.451	7.18	5.296	7.074	6.952	6.857	0.149672	0.847686	0.369483	0.211579	0.21981	0.508195	0.388834	0.152602	0.239162	0.40013	0.0193513	0.999699	0.354053	0.303421	0.139834	0.69682	-0.214218	0.580224	0.270841	0.348317	-0.083211	0.848527	0.131007	0.976213	0.437756	0.112326	0.432508	0.0486889	-0.00524763	0.999275	0.406056	0.0510402	-0.0316996	0.962086	-0.0264519	0.999677
Sly04g0248661	Solyc04g071120	Protein kinase, putative (AHRD V3.3 *** B9T446_RICCO)	1.35	1.677	2.317	2.795	5.369	4.668	5.87	4.218	8.408	9.024	7.613	6.08	0.337684	0.847686	0.789394	0.263699	0.45171	0.611924	1.02056	0.0906755	0.682872	0.303086	0.231162	0.999699	-0.198349	0.827836	0.129477	0.873491	0.327826	0.746404	-0.348564	0.606359	-0.150215	0.886553	-0.478041	0.923631	0.0970649	0.961612	-0.148569	0.908126	-0.245634	0.99552	-0.476134	0.462421	-0.573198	0.488732	-0.327565	0.999677
Sly01g0044801	Solyc01g108930	B3 domain-containing protein (AHRD V3.3 *** A0A0B2PYF9_GLYSO)	1.017	1.471	1.478	1.507	2.553	2.307	1.943	2.525	1.514	1.812	2.379	2.307	0.410213	0.847686	0.490258	0.630059	0.0800445	0.950773	0.676893	0.430477	0.266679	0.776773	0.186635	0.999699	0.0979647	0.931276	-0.0503073	0.956715	-0.148272	0.907272	0.300607	0.695046	0.202642	0.843764	0.350914	0.975378	0.264382	0.877639	0.645885	0.335114	0.381503	0.980096	0.616615	0.298875	0.352232	0.75428	-0.0292706	0.999677
Sly10g0185811	Solyc10g081170	Calmodulin 2	1.88	2.725	1.806	1.537	1.631	1.217	1.417	1.5	1.711	1.898	1.617	1.637	0.423042	0.847686	-0.133244	0.921875	-0.556286	0.58628	-0.434955	0.677572	-0.857996	0.268452	-0.301711	0.999699	-0.000493582	0.999695	0.157871	0.901344	0.158364	0.933309	0.0528679	0.968092	0.0533615	0.980251	-0.105003	0.993408	-0.0507254	0.983288	-0.289457	0.828308	-0.238731	0.99552	-0.284293	0.781692	-0.233567	0.889173	0.00516422	0.999677
Sly10g0162491	Solyc10g005720	ATP-dependent DNA helicase Q-like 1 (AHRD V3.3 --* RQL1_ARATH)	0.939	1.484	1.372	1.539	1.256	1.934	1.098	1.446	1.19	1.401	1.488	1.589	0.529902	0.847686	0.507135	0.717663	-0.0227668	0.992512	0.748002	0.520265	0.2181	0.870278	0.240867	0.999699	0.724908	0.563826	-0.101277	0.941794	-0.826185	0.482168	0.347958	0.764144	-0.37695	0.767771	0.449235	0.976213	0.120081	0.967632	0.233886	0.885366	0.113805	0.99552	0.309736	0.783409	0.189655	0.926135	0.0758499	0.999677
Sly03g0217131	Solyc03g112770	Glutaredoxin (AHRD V3.3 *** I2FJT7_SOLTU)	0.549	0.824	0.346	0.571	0.271	0.716	0.523	0.654	0.35	0.471	0.512	0.404	0.65121	0.847686	-0.464107	0.806918	-1.11532	0.37185	0.196893	0.916956	-0.454317	0.740598	0.661	0.999699	1.30424	0.467766	0.735316	0.676725	-0.568923	0.756361	1.07927	0.467647	-0.224969	0.901753	0.343955	0.984791	0.145983	0.96869	0.152322	0.949536	0.00633894	0.999275	-0.180696	0.916542	-0.326679	0.889173	-0.333018	0.999677
Sly01g0002661	Solyc01g007230	Late embryogenesis abundant (LEA) hydroxyproline-rich glycoprotein family, putative (AHRD V3.3 *** A0A061F1P4_THECC)	0.27	0.561	0.362	0.29	0.425	0.131	0.277	0.311	0.346	0.246	0.315	0.355	0.782639	0.847686	0.315891	0.896272	-0.466748	0.825627	0.284457	0.900949	-0.498183	0.780941	-0.0314346	0.999699	-1.09772	0.649497	-0.10904	0.957903	0.988677	0.716688	0.0634162	0.97587	1.16113	0.598708	0.172457	0.993408	-0.523117	0.887236	-0.206053	0.942641	0.317064	0.99552	-0.0429189	0.985327	0.480198	0.866752	0.163134	0.999677
Sly09g0078971	Solyc09g007800	acyl-CoA-binding domain protein (AHRD V3.3 *** AT2G37195.2)	0.099	0.273	0.365	0.507	0.23	0.551	0.785	0.796	0.73	0.413	0.669	0.624	1.15184	0.847686	1.43777	0.612175	0.285931	0.929238	1.84487	0.442821	0.693031	0.759767	0.4071	0.999699	1.37062	0.573992	1.57176	0.421776	0.201139	0.950117	1.36083	0.47967	-0.00979337	0.998723	-0.210933	NA	-0.670366	0.86214	0.0340821	0.989084	0.704448	0.99552	-0.0719769	0.977351	0.598389	0.847947	-0.106059	0.999677
Sly11g0293451	Solyc11g012130	Blue copper protein (AHRD V3.3 *** A0A0B2RLQ3_GLYSO)	3.471	2.886	2.382	1.466	1.097	0.588	1.003	1.12	0.295	0.145	0.056	0.325	-0.419707	0.847801	-0.589855	0.557455	-0.170148	0.909998	-1.18438	0.127389	-0.764677	0.40486	-0.594529	0.999699	-1.00791	0.487466	-0.326094	0.807322	0.681816	0.700958	-0.209682	0.875289	0.798228	0.580679	0.116412	0.993408	-1.58098	0.557611	-3.41351	0.0334861	-1.83253	0.93205	-0.221898	0.905407	1.35908	0.582016	3.19161	0.201231
Sly05g0157741	Solyc05g052960	BTB-POZ and MATH domain protein (AHRD V3.3 *** B9VXZ7_CAPAN)	1.321	0.889	0.812	1.153	0.764	0.981	0.607	0.762	1.03	1.13	0.992	0.978	-0.385047	0.847801	-0.757947	0.360639	-0.372899	0.732054	-0.308337	0.741651	0.0767107	0.948818	0.44961	0.999699	0.190285	0.891998	-0.501877	0.605273	-0.692162	0.521681	-0.0356304	0.975408	-0.225916	0.853816	0.466246	0.961424	-0.0509129	0.982203	-0.237571	0.844447	-0.186658	0.99552	-0.24229	0.790415	-0.191377	0.901005	-0.00471896	0.999677
Sly01g0041181	Solyc01g105570	U2 small nuclear ribonucleoprotein auxiliary factor-like protein (AHRD V3.3 *-* AT5G64010.1)	1.684	2.087	1.665	1.967	1.797	1.825	1.482	1.5	1.562	1.789	1.941	1.929	0.344558	0.847801	-0.153146	0.883094	-0.497704	0.504074	0.0946193	0.924056	-0.249938	0.751599	0.247766	0.999699	0.14348	0.902284	-0.17071	0.851929	-0.31419	0.771394	-0.127128	0.887983	-0.270607	0.775594	0.0435826	0.995664	0.117816	0.952108	0.253366	0.791735	0.13555	0.99552	0.236943	0.7542	0.119127	0.933954	-0.0164228	0.999677
Sly12g0050971	Solyc12g007090	Tyrosine-protein phosphatase non-receptor type 6 (AHRD V3.3 *** A0A1D1XLX7_9ARAE)	1.112	1.55	1.824	1.604	1.41	2.002	1.818	1.1	1.033	1.485	1.382	1.527	0.416111	0.847801	0.846451	0.338824	0.43034	0.664655	0.693599	0.427471	0.277487	0.776969	-0.152852	0.999699	0.133155	0.912683	0.149978	0.876794	0.0168232	0.991022	-0.461655	0.559455	-0.594809	0.485238	-0.611632	0.87147	0.576581	0.65101	0.504025	0.582148	-0.0725562	0.99552	0.645431	0.339767	0.0688508	0.967659	0.141407	0.999677
Sly09g0099831	Solyc09g083100	Non-specific serine/threonine protein kinase (AHRD V3.3 *** K4CVT6_SOLLC)	0.444	0.815	0.308	0.266	0.547	0.259	0.194	0.343	0.108	0.472	0.23	0.258	0.641831	0.847801	-0.565923	0.755732	-1.20775	0.368521	-0.750977	0.637126	-1.39281	0.222094	-0.185054	0.999699	-1.21587	0.499277	-1.34586	0.311863	-0.129981	0.968222	-0.772334	0.572113	0.443541	0.846124	0.573522	0.976213	1.59572	0.347661	0.489293	0.838634	-1.10643	0.851506	0.687335	0.671084	-0.908387	0.60374	0.198042	0.999677
Sly09g0078871	Solyc09g007710	Disease resistance protein (TIR-NBS-LRR class) family (AHRD V3.3 *** AT5G36930.2)	0	0.07	0.237	0.353	0	0.506	0.365	0.191	0.172	0.256	0.074	0.069	1.20286	0.847801	2.87586	0.192883	1.673	0.453149	3.36785	0.0840863	2.16498	0.213242	0.491986	0.999699	4.14445	0.0584039	3.75119	0.0528678	-0.393257	0.875396	2.79245	0.175451	-1.35199	0.402362	-0.958737	NA	0.269192	0.955904	-1.51058	0.388027	-1.77977	0.696348	-1.63741	0.26326	-1.9066	0.265836	-0.126826	0.999677
Sly00g0384781	Solyc00g171810	ATP synthase subunit a (AHRD V3.3 *** A0A075VV97_CAPAN)	26.498	19.266	12.74	11.735	9.501	5.737	3.379	3.729	8.405	5.483	4.638	2.643	-0.455411	0.847983	-1.05562	0.296117	-0.600206	0.670981	-1.1748	0.192962	-0.719387	0.528394	-0.119181	0.999699	-0.731529	0.544226	-1.48966	0.0895153	-0.758133	0.602037	-1.34245	0.121812	-0.610921	0.661467	0.147212	0.993408	-0.600545	0.782188	-0.838649	0.499733	-0.238105	0.99552	-1.64515	0.0413522	-1.04461	0.419092	-0.806505	0.999677
Sly00g0384781	Solyc11g056450	ATP synthase subunit a (AHRD V3.3 *** ATP6_TOBAC)	26.498	19.266	12.74	11.735	9.501	5.737	3.379	3.729	8.405	5.483	4.638	2.643	-0.455411	0.847983	-1.05562	0.296117	-0.600206	0.670981	-1.1748	0.192962	-0.719387	0.528394	-0.119181	0.999699	-0.731529	0.544226	-1.48966	0.0895153	-0.758133	0.602037	-1.34245	0.121812	-0.610921	0.661467	0.147212	0.993408	-0.600545	0.782188	-0.838649	0.499733	-0.238105	0.99552	-1.64515	0.0413522	-1.04461	0.419092	-0.806505	0.999677
Sly00g0387421	Solyc00g025290	Alpha-1,4 glucan phosphorylase L-2 isozyme (AHRD V3.3 *-* W9S278_9ROSA)	22.342	16.125	6.082	6.632	23.399	16.596	9.332	6.925	12.579	12.101	6.185	3.161	-0.481583	0.848189	-1.87856	0.0338188	-1.39697	0.197094	-1.74712	0.043065	-1.26554	0.209366	0.131431	0.999699	-0.495943	0.718693	-1.32583	0.164787	-0.829886	0.575249	-1.7611	0.0383721	-1.26516	0.261885	-0.435276	0.980481	-0.0475121	0.987611	-1.01453	0.400476	-0.967021	0.873058	-1.97844	0.0149233	-1.93093	0.0410966	-0.963907	0.976116
Sly12g0075641	Solyc12g099320	Serine/threonine-protein phosphatase 4 regulatory subunit 3 (AHRD V3.3 *** A0A0B2PYQ7_GLYSO)	2.808	2.606	2.468	2.487	3.405	2.628	2.351	3.019	2.806	2.622	2.774	2.455	-0.17982	0.848189	-0.205021	0.643297	-0.0252004	0.969181	-0.158749	0.712658	0.021071	0.969402	0.0462714	0.999699	-0.438452	0.25546	-0.612564	0.0258495	-0.174112	0.748989	-0.321636	0.29371	0.116816	0.814989	0.290928	0.825569	-0.125038	0.877289	-0.0536466	0.935065	0.0713918	0.99552	-0.230806	0.441835	-0.105767	0.868142	-0.177159	0.999677
Sly06g0377491	Solyc06g074700	Kinase family protein (AHRD V3.3 *** B9MYL8_POPTR)	2.885	3.329	4.637	5.142	3.843	4.686	4.451	5.542	3.42	4.036	3.875	4.844	0.208147	0.848189	0.635917	0.0927417	0.42777	0.266232	0.773568	0.0214259	0.565421	0.0648435	0.137651	0.999699	0.0716499	0.908255	0.0494	0.924155	-0.0222499	0.980153	0.321526	0.373662	0.249876	0.580154	0.272126	0.899783	0.24069	0.730833	0.161861	0.765666	-0.0788287	0.99552	0.491204	0.0724331	0.250515	0.623897	0.329343	0.840693
Sly04g0235971	Solyc04g015950	Pentatricopeptide repeat-containing family protein (AHRD V3.3 *** B9H9T6_POPTR)	1.115	1.433	1.851	1.774	1.185	1.242	1.611	1.45	1.18	1.262	1.568	1.625	0.257035	0.848189	0.666073	0.176883	0.409038	0.404798	0.61066	0.198506	0.353625	0.437561	-0.0554126	0.999699	-0.0465035	0.954752	0.269642	0.616277	0.316146	0.628638	0.178895	0.74194	0.225399	0.72323	-0.0907472	0.993408	0.0225344	0.98521	0.342903	0.464011	0.320369	0.930968	0.385732	0.302322	0.363197	0.499572	0.0428287	0.999677
Sly02g0333661	Solyc02g077740	Nucleic acid-binding, OB-fold (AHRD V3.3 *** A0A103XEX3_CYNCS)	1.42	2.138	1.207	0.797	0.924	1.187	1.02	0.829	1.077	0.775	0.946	1.065	0.456836	0.848189	-0.277945	0.837337	-0.734781	0.482687	-0.860686	0.386386	-1.31752	0.083917	-0.582742	0.999699	0.226527	0.893755	-0.113435	0.936832	-0.339962	0.8378	-0.205392	0.877146	-0.43192	0.753658	-0.0919577	0.993408	-0.594128	0.760717	-0.231822	0.892318	0.362306	0.99552	-0.0826757	0.955538	0.511452	0.762223	0.149146	0.999677
Sly01g0029261	Solyc01g094080	Cytochrome P450 family protein (AHRD V3.3 *** A0A061DTU0_THECC)	0.507	0.697	0.624	0.713	0.43	0.764	0.99	1.522	1.022	1.104	1.05	1.492	0.486424	0.848189	0.203118	0.89105	-0.283305	0.829841	0.333372	0.79141	-0.153052	0.906079	0.130253	0.999699	0.743969	0.556485	1.03032	0.269245	0.28635	0.838998	1.59108	0.0402268	0.847107	0.328653	0.560757	0.913733	0.237899	0.909313	0.188241	0.893813	-0.0496579	0.996487	0.65679	0.332239	0.418891	0.732726	0.468549	0.999677
Sly09g0081381	Solyc09g010110	chaperone protein dnaJ-like protein (AHRD V3.3 *** AT5G06130.2)	0.53	0.647	0.881	1.225	0.194	1.595	0.886	0.909	0.501	1.08	1.102	1.198	0.568574	0.848189	0.69654	0.621324	0.127966	0.940877	1.0674	0.351012	0.498821	0.653253	0.370856	0.999699	2.11819	0.095062	1.48169	0.21534	-0.636496	0.611088	1.53043	0.177718	-0.587759	0.59891	0.0487374	0.995664	1.10641	0.348483	1.11796	0.192222	0.0115527	0.999275	1.26264	0.0831333	0.156235	0.939608	0.144683	0.999677
Sly05g0155161	Solyc05g050770	Serine carboxypeptidase, putative (AHRD V3.3 *** B9R6Y4_RICCO)	0.131	0.409	0.347	0.819	0.567	0.813	1.301	1.079	0.557	1.612	1.062	0.81	0.912954	0.848189	1.53123	0.458715	0.618281	0.71318	2.87001	0.0617485	1.95705	0.0305678	1.33877	0.354861	0.688049	0.612285	1.26496	0.172896	0.576915	0.656681	1.05634	0.263022	0.368288	0.77798	-0.208627	0.988487	1.45946	0.0695733	0.842537	0.354284	-0.616919	0.92446	0.479393	0.630312	-0.980063	0.236189	-0.363144	0.999677
Sly09g0095591	Solyc09g066120	Poly(RC)-binding protein, putative (AHRD V3.3 *** B9S7H6_RICCO)	0.124	0.191	0.295	0.284	0.404	0.591	0.499	0.209	0.385	0.331	0.433	0.495	0.966861	0.848189	1.28797	0.584497	0.321105	0.895522	1.32422	0.539025	0.357361	0.861279	0.0362558	0.999699	0.364148	0.858688	0.264137	0.87617	-0.100011	0.969719	-1.38771	0.27728	-1.75186	0.168419	-1.65185	0.53492	-0.15858	0.969455	0.256427	0.919295	0.415007	0.99552	0.443439	0.775942	0.602018	0.790509	0.187012	0.999677
Sly05g0138111	Solyc05g009330	Fiber protein Fb34 (AHRD V3.3 *** G7JX88_MEDTR)	1.429	1.122	1.471	1.095	1.439	0.943	0.876	0.615	0.617	0.97	0.775	0.775	-0.462566	0.84828	-0.00187372	0.999165	0.460692	0.702588	-0.383105	0.72868	0.0794614	0.955367	-0.381231	0.999699	-0.81123	0.469068	-1.05894	0.191203	-0.247706	0.885177	-1.42133	0.0459142	-0.610103	0.612111	-0.362397	0.976499	0.517698	0.78586	0.187194	0.918511	-0.330504	0.99552	0.118678	0.933219	-0.39902	0.802887	-0.0685163	0.999677
Sly09g0097311	Solyc09g074740	Metal tolerance-like protein (AHRD V3.3 *** A0A072VN24_MEDTR)	0.672	0.425	0.743	0.625	0.657	0.713	0.943	0.799	1.041	0.769	1.062	0.966	-0.457846	0.84828	0.190925	0.882727	0.648771	0.52206	0.006444	0.99587	0.46429	0.639615	-0.184481	0.999699	-0.17054	0.900338	0.0730893	0.946088	0.24363	0.859712	-0.0924395	0.931686	0.0781009	0.957697	-0.165529	0.990929	-0.454433	0.752518	-0.0287046	0.981959	0.425729	0.980096	-0.131637	0.897638	0.322797	0.811208	-0.102932	0.999677
Sly09g0097311	Solyc09g074750	Metal tolerance-like protein (AHRD V3.3 *** A0A072VNM6_MEDTR)	0.672	0.425	0.743	0.625	0.657	0.713	0.943	0.799	1.041	0.769	1.062	0.966	-0.457846	0.84828	0.190925	0.882727	0.648771	0.52206	0.006444	0.99587	0.46429	0.639615	-0.184481	0.999699	-0.17054	0.900338	0.0730893	0.946088	0.24363	0.859712	-0.0924395	0.931686	0.0781009	0.957697	-0.165529	0.990929	-0.454433	0.752518	-0.0287046	0.981959	0.425729	0.980096	-0.131637	0.897638	0.322797	0.811208	-0.102932	0.999677
Sly02g0329301	Solyc02g069640	gamma-soluble NSF attachment protein (AHRD V3.3 *** AT4G20410.1)	0.889	1.03	0.792	1.105	0.815	1.064	1.177	1.373	1.34	0.58	0.826	1.041	0.434912	0.848335	-0.238	0.85609	-0.672912	0.463187	0.249503	0.829734	-0.185409	0.867446	0.487503	0.999699	0.0741682	0.95899	0.208633	0.849181	0.134465	0.936304	0.515264	0.553519	0.441095	0.678836	0.30663	0.976213	-1.05701	0.251473	-0.618391	0.447303	0.438618	0.985701	-0.263061	0.774134	0.793948	0.404588	0.35533	0.999677
Sly12g0060821	Solyc12g062860	Adenine nucleotide alpha hydrolases-like superfamily protein (AHRD V3.3 *** AT5G14680.1)	0.678	0.479	0.35	0.437	0.5	0.597	0.398	0.882	0.983	0.607	0.839	0.605	-0.628529	0.848749	-0.889321	0.542686	-0.260792	0.90276	-0.484888	0.744791	0.143642	0.939764	0.404433	0.999699	0.795396	0.648654	0.110859	0.951298	-0.684537	0.68414	0.985999	0.436088	0.190603	0.914615	0.875141	0.87367	-0.606308	0.775196	-0.130819	0.949955	0.475488	0.99552	-0.584958	0.571467	0.0213495	0.993924	-0.454139	0.999677
Sly01g0009281	Solyc01g016410	RING/U-box superfamily protein (AHRD V3.3 *-* AT5G08139.1)	0.931	0.5	0.892	0.554	0.697	1.077	0.401	0.546	0.888	0.726	0.667	0.37	-0.521129	0.848749	-0.0561035	0.972921	0.465025	0.750602	-0.708556	0.533901	-0.187427	0.907653	-0.652452	0.999699	0.0655115	0.969145	-1.23401	0.219538	-1.29952	0.275557	-0.797727	0.433012	-0.863239	0.44631	0.436284	0.976213	-0.238724	0.933465	-0.355702	0.814616	-0.116979	0.99552	-1.21337	0.118525	-0.974651	0.403212	-0.857672	0.919845
Sly10g0187641	Solyc10g083830	Glutamate-ammonia ligase-like protein (AHRD V3.3 *** A0A072VKI5_MEDTR)	0.863	0.56	0.583	0.254	0.49	0.337	0.267	0.218	0.609	0.436	0.343	0.339	-0.446103	0.848749	-0.408891	0.72871	0.0372119	0.984947	-1.48412	0.0634734	-1.03802	0.246181	-1.07523	0.731464	-0.35963	0.81471	-0.898473	0.384799	-0.538843	0.742242	-1.00402	0.288332	-0.644388	0.629395	-0.105545	0.993408	-0.42614	0.83611	-0.814677	0.396722	-0.388537	0.99552	-0.840862	0.299841	-0.414722	0.811884	-0.0261847	0.999677
Sly10g0187641	Solyc10g083840	NA	0.863	0.56	0.583	0.254	0.49	0.337	0.267	0.218	0.609	0.436	0.343	0.339	-0.446103	0.848749	-0.408891	0.72871	0.0372119	0.984947	-1.48412	0.0634734	-1.03802	0.246181	-1.07523	0.731464	-0.35963	0.81471	-0.898473	0.384799	-0.538843	0.742242	-1.00402	0.288332	-0.644388	0.629395	-0.105545	0.993408	-0.42614	0.83611	-0.814677	0.396722	-0.388537	0.99552	-0.840862	0.299841	-0.414722	0.811884	-0.0261847	0.999677
Sly03g0191461	Solyc03g005410	Phosphatidate cytidylyltransferase (AHRD V3.3 *** K4BDW5_SOLLC)	2.653	3.181	3.755	4.205	2.99	3.103	3.46	4.13	3.228	3.404	3.179	2.866	0.206183	0.848749	0.429215	0.321323	0.223032	0.639034	0.556717	0.129928	0.350534	0.319362	0.127502	0.999699	-0.0353076	0.957804	0.164238	0.726005	0.199546	0.735473	0.360188	0.322794	0.395495	0.312823	0.19595	0.963104	0.0216568	0.983288	-0.0883289	0.889225	-0.109986	0.99552	-0.240099	0.485411	-0.261756	0.588263	-0.15177	0.999677
Sly01g0000561	Solyc01g005520	Tetratricopeptide repeat containing protein (AHRD V3.3 *** M4Q9V8_TRIMO)	1.269	1.948	1.832	1.86	1.825	1.34	1.835	1.518	1.326	1.364	1.458	1.412	0.370265	0.848749	0.532281	0.544068	0.162017	0.882218	0.52772	0.515386	0.157455	0.866718	-0.00456132	0.999699	-0.334638	0.735992	0.000419899	0.99972	0.335058	0.75931	-0.163392	0.844703	0.171246	0.875054	-0.163812	0.987233	-0.0660283	0.975856	0.0382169	0.975644	0.104245	0.99552	0.0149622	0.989266	0.0809905	0.958511	-0.0232547	0.999677
Sly08g0282271	Solyc08g079670	TVP38/TMEM64 family membrane protein (AHRD V3.3 *** A0A0B2P9N9_GLYSO)	1.046	1.386	1.162	1.169	1.983	1.468	0.997	0.915	2.736	1.308	1.245	1.093	0.386706	0.848749	0.200964	0.861673	-0.185743	0.874861	0.207398	0.842064	-0.179308	0.860297	0.00643459	0.999699	-0.697294	0.389638	-1.17481	0.0399826	-0.47752	0.64685	-1.16687	0.0306987	-0.469578	0.60475	0.00794263	0.999778	-0.895521	0.209434	-0.974062	0.0604484	-0.078541	0.99552	-1.18768	0.0089968	-0.292154	0.822918	-0.213613	0.999677
Sly01g0046311	Solyc01g110360	Fructose-bisphosphate aldolase (AHRD V3.3 *** K4B3P9_SOLLC)	1.248	2.041	1.63	2.133	2.937	4.183	2.765	6.257	2.886	2.861	2.235	1.413	0.696465	0.848749	0.259005	0.905367	-0.43746	0.827354	0.648806	0.707225	-0.0476588	0.98209	0.389801	0.999699	0.265794	0.889582	-0.291138	0.852412	-0.556932	0.771756	0.794399	0.51184	0.528604	0.746167	1.08554	0.834933	0.328428	0.925941	-0.00345262	0.997927	-0.33188	0.99552	-0.613534	0.670478	-0.941961	0.581077	-0.610081	0.999677
Sly02g0338871	Solyc02g082720	Trypsin-like peptidase domain protein (AHRD V3.3 *** G7KBB1_MEDTR)	0.181	0.331	0.552	0.578	0.196	0.206	0.364	0.749	0.184	0.308	0.342	0.097	0.801882	0.848749	1.31698	0.476749	0.515099	0.804658	1.35685	0.424165	0.554964	0.749469	0.039865	0.999699	0.289335	0.919187	0.795716	0.683722	0.506381	0.847335	1.8179	0.217862	1.52857	0.340169	1.02219	0.900847	0.812031	0.79134	0.990218	0.577832	0.178187	0.99552	-0.906345	0.599239	-1.71838	0.275143	-1.89656	0.429267
Sly04g0256331	Solyc04g080310	DNA repair metallo-beta-lactamase family protein (AHRD V3.3 --* AT3G26680.4)	0.453	0.302	1.262	0.565	0.358	0.455	0.602	0.202	0.461	0.454	0.383	0.342	-0.897907	0.848871	1.38579	0.443093	2.28369	0.141045	0.396831	0.856444	1.29474	0.471795	-0.988955	0.999699	-0.529949	0.839495	0.12003	0.954815	0.649978	0.812648	-1.38145	0.393938	-0.851497	0.722922	-1.50148	NA	0.100561	0.98292	-0.270703	0.930329	-0.371264	0.99552	-0.421592	0.831701	-0.522153	0.861143	-0.150888	0.999677
Sly08g0276381	Solyc08g074270	Cryptochrome DASH, chloroplastic/mitochondrial (AHRD V3.3 *** CRYD_SOLLC)	0.843	0.875	1.253	1.191	1.034	0.866	1.46	1.19	0.764	1.005	0.695	0.836	0.379682	0.848871	0.667644	0.432794	0.287962	0.769624	0.675214	0.387345	0.295532	0.72218	0.00757001	0.999699	-0.296886	0.780568	0.484327	0.512646	0.781213	0.339721	0.0834563	0.929901	0.380342	0.688625	-0.400871	0.948464	0.190548	0.921487	-0.339948	0.7221	-0.530496	0.902476	-0.0573725	0.957128	-0.247921	0.847811	0.282575	0.999677
Sly04g0256921	Solyc04g080840	Beta-galactosidase (AHRD V3.3 *** B9R812_RICCO)	0	0.044	0	0.069	11.335	1.293	0.231	0.079	5.221	0.845	0.034	0.019	1.11443	0.848871	-2.43822	0.429446	-3.55266	0.13862	0.106249	0.976315	-1.00818	0.665484	2.54447	0.922754	-3.0804	2.24e-11	-5.48399	1.28e-30	-2.40359	0.000160265	-7.55284	7.7e-37	-4.47244	3.37e-11	-2.06885	0.11953	-2.63214	8.74e-09	-7.1801	1.23e-22	-4.54796	1.2e-07	-8.16195	1.77e-17	-5.52981	2.12e-07	-0.981849	0.999677
Sly01g0026601	Solyc00g127870	Phosphatidylinositol N-acetylglucosaminyltransferase subunit P (AHRD V3.3 *** A0A0B2SS56_GLYSO)	0.654	0.506	0.363	0.512	0.423	0.475	0.426	0.224	0.314	0.276	0.201	0.351	-0.740372	0.848877	-0.90791	0.612375	-0.167538	0.950232	-0.236379	0.907692	0.503993	0.793734	0.671531	0.999699	-0.521765	0.818607	-0.55816	0.75047	-0.0363952	0.990607	-1.21242	0.395949	-0.69065	0.747141	-0.654255	NA	0.0848131	0.984197	-0.444707	0.869572	-0.529521	0.99552	0.272498	0.899351	0.187685	0.95806	0.717206	0.999677
Sly05g0136801	Solyc05g008130	LOW QUALITY:Six-bladed beta-propeller, TolB-like protein (AHRD V3.3 *** A0A103XVG9_CYNCS)	0.554	0.331	0.172	0.259	0.692	0.292	0.404	0.395	1.051	0.932	1.035	0.768	-0.732332	0.848877	-1.89207	0.217638	-1.15974	0.560184	-1.27143	0.404265	-0.539093	0.791804	0.620649	0.999699	-1.12497	0.576101	-0.504172	0.772522	0.620795	0.814657	-0.381469	0.822688	0.743498	0.734639	0.122703	0.99426	-0.00850648	0.998776	0.169459	0.949955	0.177965	0.99552	-0.255057	0.889988	-0.24655	0.932495	-0.424516	0.999677
Sly09g0091561	Solyc09g059630	Ubiquitin-associated domain-containing family protein (AHRD V3.3 *** B9GQK2_POPTR)	1.501	1.12	0.624	0.15	0.255	0.024	0.179	0.143	0.5	0.233	0.16	0.154	-0.575742	0.848877	-1.24665	0.321282	-0.670909	0.698856	-2.90246	0.00392196	-2.32672	0.0315871	-1.65581	0.690256	-2.35892	0.381559	-0.533971	0.812229	1.82495	0.561277	-0.401883	0.850575	1.95704	0.459276	0.132088	0.994946	-1.11692	0.65051	-1.84799	0.138687	-0.73107	0.99552	-1.72899	0.12738	-0.612063	0.839209	0.119007	0.999677
Sly09g0092421	Solyc09g061270	BSD domain-containing protein (AHRD V3.3 *** AT3G24820.1)	1.247	0.677	1.324	0.712	0.429	1.017	1.05	0.859	1.412	1.555	1.019	1.086	-0.528496	0.848877	0.136833	0.932333	0.66533	0.62361	-0.507887	0.686684	0.0206097	0.990393	-0.64472	0.999699	0.728685	0.658257	0.893548	0.484711	0.164863	0.940191	0.634061	0.629779	-0.0946242	0.963119	-0.259487	0.98814	0.0801266	0.979563	-0.534319	0.684595	-0.614446	0.977992	-0.435395	0.700912	-0.515521	0.752956	0.0989245	0.999677
Sly03g0224321	Solyc03g119360	40S ribosomal protein S7-like protein (AHRD V3.3 *** Q3HRX6_SOLTU)	4.605	3.213	3.089	2.946	1.502	2.189	2.776	2.451	3.276	2.07	2.555	2.711	-0.291094	0.848877	-0.608317	0.332669	-0.317224	0.701993	-0.648276	0.25927	-0.357183	0.603721	-0.039959	0.999699	0.432426	0.67433	0.829098	0.227238	0.396672	0.687998	0.640142	0.366724	0.207716	0.837964	-0.188955	0.986332	-0.55279	0.562342	-0.259942	0.777039	0.292848	0.99552	-0.179151	0.820766	0.373638	0.712551	0.0807902	0.999677
Sly01g0036471	Solyc01g100720	Importin subunit alpha (AHRD V3.3 *** K4B1A3_SOLLC)	3.102	2.659	2.874	2.274	3.167	2.443	2.92	3.03	2.986	2.934	2.781	2.784	-0.213761	0.848877	-0.0389996	0.955176	0.174761	0.765577	-0.367167	0.404297	-0.153406	0.772045	-0.328167	0.999699	-0.324948	0.540279	-0.217604	0.635506	0.107343	0.883274	-0.16964	0.704167	0.155308	0.792002	0.0479648	0.993408	0.0161249	0.988217	-0.06961	0.92713	-0.0857349	0.99552	-0.060142	0.914997	-0.0762669	0.929822	0.00946796	0.999677
Sly11g0312831	Solyc11g072880	Calcium-transporting ATPase (AHRD V3.3 *** A0A103XD00_CYNCS)	5.212	6.004	5.187	5.259	5.162	5.305	5.27	4.679	6.81	6.262	6.509	5.798	0.125986	0.848877	-0.0153628	0.970887	-0.141349	0.669366	-0.00925734	0.981301	-0.135244	0.639037	0.00610549	0.999699	0.104302	0.780693	0.0815844	0.803443	-0.0227172	0.964777	-0.0759204	0.806749	-0.180222	0.555916	-0.157505	0.941989	-0.130268	0.789851	-0.0660011	0.873871	0.0642667	0.99552	-0.227528	0.266219	-0.09726	0.829862	-0.161527	0.999677
Sly06g0381281	Solyc06g083310	Hexosyltransferase (AHRD V3.3 *** K4CAI6_SOLLC)	2.128	2.496	2.155	2.338	3.344	1.946	2.014	1.612	2.272	2.605	2.148	1.957	0.247016	0.848877	0.058024	0.942002	-0.188992	0.779747	0.114855	0.865554	-0.132161	0.836433	0.056831	0.999699	-0.610789	0.245737	-0.618949	0.130241	-0.00816002	0.99333	-0.901079	0.0101927	-0.290291	0.643313	-0.282131	0.954776	0.309615	0.704503	0.0293205	0.97451	-0.280294	0.977992	-0.113813	0.851763	-0.423428	0.40555	-0.143134	0.999677
Sly07g0121451	Solyc07g047820	Pentatricopeptide repeat-containing protein (AHRD V3.3 *** A0A124SF42_CYNCS)	1.346	1.558	1.562	1.63	1.581	1.625	1.692	1.386	1.479	1.45	1.355	1.386	0.247046	0.848877	0.16584	0.811532	-0.0812062	0.920965	0.179299	0.776136	-0.0677466	0.923889	0.0134596	0.999699	0.15917	0.835105	0.251846	0.658371	0.0926768	0.918389	0.0762892	0.906566	-0.0828805	0.915582	-0.175557	0.979565	-0.028802	0.983288	-0.107386	0.901046	-0.0785844	0.99552	-0.0985771	0.878902	-0.0697751	0.9482	0.00880938	0.999677
Sly03g0206281	Solyc03g013030	Small ubiquitin-related modifier (AHRD V3.3 *** A0A1D1Y0Z5_9ARAE)	1.745	2.379	1.762	1.92	1.659	1.332	1.94	1.919	1.442	2.117	1.986	2.339	0.347976	0.848877	0.00503722	0.996792	-0.342939	0.686553	0.157183	0.869347	-0.190794	0.824243	0.152145	0.999699	-0.263888	0.813099	0.171904	0.849205	0.435792	0.668201	0.275437	0.725218	0.539325	0.504279	0.103533	0.993408	0.504149	0.615539	0.335672	0.686394	-0.168477	0.99552	0.580917	0.271164	0.076768	0.956655	0.245245	0.999677
Sly02g0345701	Solyc02g089110	Mitochondrial carrier family protein (AHRD V3.3 *** B9H0H4_POPTR)	0.538	0.58	0.728	0.546	0.51	0.363	0.556	0.827	0.674	0.595	0.656	0.558	0.530296	0.848877	0.485084	0.733329	-0.0452121	0.980686	0.170601	0.91177	-0.359696	0.761473	-0.314483	0.999699	-0.496163	0.753457	-0.052656	0.96962	0.443507	0.802763	0.489867	0.652652	0.98603	0.384293	0.542523	0.955722	-0.331462	0.886855	-0.167764	0.924509	0.163697	0.99552	-0.421445	0.672631	-0.0899838	0.967659	-0.253681	0.999677
Sly12g0075151	Solyc12g098810	Chitinase family protein (AHRD V3.3 *** AT1G05850.2)	0.278	0.446	0.799	0.64	0.788	0.427	0.529	0.529	0.397	0.669	0.545	0.58	0.717606	0.848877	1.57475	0.289979	0.857144	0.533305	1.20486	0.425486	0.487257	0.735396	-0.369887	0.999699	-0.999877	0.493277	-0.510098	0.691994	0.489778	0.807373	-0.529128	0.655788	0.470749	0.787459	-0.0190296	0.999041	0.916553	0.61251	0.598207	0.699919	-0.318346	0.99552	0.733702	0.517226	-0.182851	0.941304	0.135495	0.999677
Sly02g0335801	Solyc02g079750	Quinone reductase family protein (AHRD V3.3 *** AT4G27270.1)	0.448	0.717	0.304	0.185	0.638	0.725	0.08	0.098	1.135	0.822	0.222	0.266	0.77452	0.848877	-0.361161	0.882015	-1.13568	0.503085	-0.76615	0.702724	-1.54067	0.261275	-0.404989	0.999699	0.478412	0.822665	-2.59321	0.0931076	-3.07163	0.0603917	-2.28896	0.0897044	-2.76737	0.0320069	0.304252	0.993408	-0.454414	0.889351	-2.30979	0.0269602	-1.85537	0.442183	-2.05767	0.0368592	-1.60326	0.248363	0.252115	0.999677
Sly05g0148741	Solyc05g024400	LOW QUALITY:Leucine-rich repeat protein kinase family protein (AHRD V3.3 --* AT1G51910.1)	0.242	0.088	0.708	0.4	0	0.055	0.352	0.579	0.076	0.229	0.464	0.481	-1.14719	0.848948	1.89236	0.385532	3.03954	0.0996909	0.990503	0.68352	2.13769	0.279297	-0.901853	0.999699	1.03991	0.788755	3.133	0.133562	2.09309	0.445109	3.78023	0.0442042	2.74032	0.202972	0.647236	NA	1.11024	0.782188	2.21852	0.170179	1.10828	0.969587	2.26492	0.11673	1.15468	0.62862	0.0463968	0.999677
Sly01g0033851	Solyc01g098320	DNA-directed RNA polymerase II, putative (AHRD V3.3 *** B9ST46_RICCO)	0.448	0.211	0.216	0.101	0.59	0.055	0.294	0.283	0.736	0.113	0.253	0.145	-0.846753	0.848948	-1.02148	0.619227	-0.174731	0.957055	-1.78881	0.294634	-0.942059	0.664036	-0.767328	0.999699	-2.48726	0.294171	-0.891776	0.626556	1.59549	0.6043	-0.826806	0.630381	1.66046	0.530851	0.0649699	NA	-2.3609	0.256271	-1.30476	0.41999	1.05614	0.982514	-2.0282	0.0988556	0.332703	0.943667	-0.72344	0.999677
Sly03g0195781	Solyc03g026330	ATP-dependent Clp protease ATP-binding subunit (AHRD V3.3 *** AT5G62140.1)	0.402	0.2	0.282	0.44	0.485	0.199	0.397	0.253	0.331	0.112	0.257	0.228	-0.81117	0.848948	-0.6029	0.777501	0.20827	0.943174	0.0555674	0.98118	0.866737	0.63624	0.658467	0.999699	-1.38486	0.520977	-0.164618	0.935266	1.22024	0.61388	-0.640671	0.697675	0.744185	0.766382	-0.476053	NA	-1.41149	0.641706	-0.252637	0.935065	1.15885	0.977992	-0.359174	0.85986	1.05231	0.726316	-0.106537	0.999677
Sly11g0313241	Solyc11g073240	Transmembrane proteins 14C (AHRD V3.3 *-* AT3G43520.1)	0.869	0.506	0.491	0.758	0.106	1.237	0.507	0.58	0.199	0.214	0.464	0.413	-0.699218	0.848948	-0.965084	0.564301	-0.265866	0.919007	-0.458462	0.796566	0.240756	0.915196	0.506622	0.999699	3.40649	0.112339	2.2435	0.284875	-1.16298	0.530753	2.30128	0.247694	-1.1052	0.495324	0.0577804	0.998021	-0.0850422	0.985606	0.920424	0.659899	1.00547	0.978658	0.756779	0.679196	0.841821	0.770653	-0.163645	0.999677
Sly10g0165721	Solyc10g008460	LanC-like protein 2 (AHRD V3.3 *** A0A0B2RC28_GLYSO)	1.153	0.914	0.918	1.088	0.867	1.386	0.912	0.534	0.497	0.537	0.53	0.767	-0.430591	0.848948	-0.400634	0.720507	0.0299569	0.987635	-0.127094	0.915908	0.303497	0.782229	0.27354	0.999699	0.931258	0.389342	0.342095	0.768203	-0.589163	0.594766	-0.186017	0.879204	-1.11728	0.149205	-0.528113	0.93904	-0.0553587	0.983288	-0.00923246	0.994439	0.0461263	0.998128	0.539096	0.540496	0.594455	0.651503	0.548329	0.999677
Sly12g0050031	Solyc00g030520	Endoplasmic reticulum vesicle transporter protein (AHRD V3.3 *-* AT3G22290.2)	1.19	0.983	1.302	1.879	1.634	1.58	2.082	1.807	1.562	1.911	2.109	2.441	-0.378821	0.848948	0.13894	0.90022	0.517762	0.538144	0.468598	0.561606	0.847419	0.156706	0.329658	0.999699	-0.152775	0.889384	0.261391	0.732551	0.414166	0.645748	0.100211	0.905035	0.252986	0.780613	-0.16118	0.986786	0.110678	0.951078	0.252291	0.766414	0.141612	0.99552	0.459409	0.381998	0.34873	0.696261	0.207118	0.999677
Sly12g0050031	Solyc12g006310	Endoplasmic reticulum vesicle transporter protein (AHRD V3.3 *** AT3G22290.2)	1.19	0.983	1.302	1.879	1.634	1.58	2.082	1.807	1.562	1.911	2.109	2.441	-0.378821	0.848948	0.13894	0.90022	0.517762	0.538144	0.468598	0.561606	0.847419	0.156706	0.329658	0.999699	-0.152775	0.889384	0.261391	0.732551	0.414166	0.645748	0.100211	0.905035	0.252986	0.780613	-0.16118	0.986786	0.110678	0.951078	0.252291	0.766414	0.141612	0.99552	0.459409	0.381998	0.34873	0.696261	0.207118	0.999677
Sly09g0093671	Solyc09g064450	NAD(P)-binding Rossmann-fold superfamily protein	3.494	3.084	2.229	2.458	3.624	2.68	2.717	2.736	3.028	2.787	2.516	2.573	-0.256009	0.848948	-0.645733	0.21533	-0.389724	0.554469	-0.544998	0.28867	-0.288988	0.645108	0.100735	0.999699	-0.365081	0.595996	-0.350688	0.538173	0.0143934	0.989789	-0.41277	0.425379	-0.0476885	0.963162	-0.0620819	0.993408	-0.0863468	0.958292	-0.228005	0.772264	-0.141658	0.99552	-0.193696	0.764879	-0.107349	0.928799	0.0343089	0.999677
Sly03g0218801	Solyc03g114290	CASP-like protein (AHRD V3.3 *** K4BKT1_SOLLC)	1.358	0.849	0.267	0.152	1.219	0.639	0.063	0.023	2.361	0.798	0.301	0.107	-0.499227	0.849063	-2.39627	0.00797888	-1.89704	0.0572166	-3.0581	0.00039858	-2.55887	0.0040655	-0.661829	0.999699	-0.663955	0.648427	-3.9051	0.000351348	-3.24114	0.0161784	-5.0826	2.32e-06	-4.41864	0.000176805	-1.1775	0.963104	-1.5784	0.101248	-2.96943	1.28e-05	-1.39102	0.526861	-4.42942	2.23e-09	-2.85102	0.00186375	-1.46	0.686436
Sly07g0117251	Solyc07g039550	RNA helicase DEAH-box21	0.787	0.667	0.473	0.522	0.66	0.42	0.303	0.465	0.676	0.483	0.679	0.511	-0.328908	0.849063	-0.744608	0.27812	-0.415699	0.623924	-0.59214	0.381976	-0.263231	0.751011	0.152468	0.999699	-0.990285	0.21108	-1.32197	0.017893	-0.331681	0.794705	-0.848365	0.136601	0.14192	0.906758	0.473601	0.923631	-0.574559	0.555587	-0.0684171	0.957081	0.506142	0.902841	-0.444169	0.452727	0.130391	0.931333	-0.375752	0.999677
Sly06g0372531	Solyc06g069440	Zinc finger transcription factor 45	2.121	1.986	1.958	1.855	1.396	2.309	2.069	1.863	2.073	2.244	2.416	2.301	-0.180133	0.849063	-0.138794	0.778579	0.0413387	0.947889	-0.209629	0.615386	-0.0294967	0.958408	-0.0708354	0.999699	0.740973	0.0594133	0.652467	0.0500054	-0.0885055	0.888941	0.529767	0.116395	-0.211206	0.642364	-0.1227	0.98248	0.0420658	0.968804	0.165154	0.726807	0.123088	0.99552	0.0934825	0.832791	0.0514166	0.947976	-0.0716711	0.999677
Sly04g0236451	Solyc04g016370	DNA helicase INO80-like protein (AHRD V3.3 *** AT3G57300.4)	2.774	2.641	2.269	2.148	2.386	2.311	2.302	2.228	2.77	2.243	2.314	2.084	-0.157818	0.849063	-0.321483	0.347341	-0.163665	0.71003	-0.442534	0.123883	-0.284717	0.373516	-0.121052	0.999699	-0.100987	0.843727	-0.101706	0.807322	-0.000719652	0.999183	-0.184807	0.59635	-0.0838204	0.871021	-0.0831007	0.986786	-0.28162	0.540236	-0.245409	0.472189	0.0362112	0.99552	-0.384157	0.110862	-0.102537	0.871344	-0.138748	0.999677
Sly08g0286151	Solyc08g082990	Oligopeptide transporter, putative (AHRD V3.3 *** B9RYS3_RICCO)	1.448	1.774	2.566	2.789	1.29	1.264	1.735	1.634	0.522	0.757	0.807	1.02	0.2631	0.849063	0.786597	0.112117	0.523497	0.335819	0.92057	0.0383699	0.65747	0.134406	0.133973	0.999699	0.108107	0.907169	0.549914	0.311234	0.441807	0.535988	0.474759	0.379862	0.366652	0.58526	-0.0751549	0.993408	0.500706	0.604891	0.654066	0.231893	0.15336	0.99552	0.929157	0.027123	0.428452	0.578759	0.275092	0.999677
Sly01g0013371	Solyc01g044340	RING/U-box superfamily protein (AHRD V3.3 *-* AT2G31770.1)	0.445	0.569	0.526	0.456	0.623	0.449	0.41	0.46	1.202	0.469	0.54	0.606	0.411907	0.849063	0.335554	0.766534	-0.0763528	0.952331	0.185542	0.870127	-0.226364	0.815626	-0.150012	0.999699	-0.262532	0.828414	-0.394229	0.656963	-0.131697	0.933312	-0.370261	0.652893	-0.107729	0.932533	0.0239678	0.998034	-1.27793	0.0226793	-1.07082	0.0211984	0.207104	0.99552	-0.900006	0.0480168	0.377922	0.744698	0.170818	0.999677
Sly01g0013371	Solyc01g044350	Zinc finger family protein (AHRD V3.3 *-* B9HHY6_POPTR)	0.445	0.569	0.526	0.456	0.623	0.449	0.41	0.46	1.202	0.469	0.54	0.606	0.411907	0.849063	0.335554	0.766534	-0.0763528	0.952331	0.185542	0.870127	-0.226364	0.815626	-0.150012	0.999699	-0.262532	0.828414	-0.394229	0.656963	-0.131697	0.933312	-0.370261	0.652893	-0.107729	0.932533	0.0239678	0.998034	-1.27793	0.0226793	-1.07082	0.0211984	0.207104	0.99552	-0.900006	0.0480168	0.377922	0.744698	0.170818	0.999677
Sly11g0287601	Solyc11g005950	BTB/POZ domain-containing protein (AHRD V3.3 *** A0A061DRF8_THECC)	0.583	0.325	0.499	0.359	0.82	0.527	0.42	0.331	0.394	0.74	0.592	0.539	-0.571522	0.849273	-0.219504	0.897462	0.352018	0.850181	-0.590247	0.664027	-0.0187249	0.99242	-0.370743	0.999699	-0.521554	0.733592	-0.894159	0.433265	-0.372605	0.849993	-0.990422	0.345961	-0.468869	0.776349	-0.0962635	0.994946	0.656849	0.757632	0.31481	0.871042	-0.342039	0.99552	0.19052	0.908021	-0.466329	0.812478	-0.12429	0.999677
Sly06g0372301	Solyc06g069280	Binding-like protein isoform 5 (AHRD V3.3 *** A0A061G1J2_THECC)	1.108	0.845	0.812	0.761	1.439	1.563	1.507	1.228	1.313	1.293	1.216	1.449	-0.314865	0.849273	-0.393112	0.60891	-0.0782473	0.943174	-0.478746	0.477082	-0.163881	0.849766	-0.085634	0.999699	0.332152	0.67874	0.308623	0.64422	-0.0235288	0.98501	-0.0219842	0.978003	-0.354136	0.608729	-0.330607	0.951181	-0.177093	0.899367	-0.245968	0.74768	-0.0688749	0.99552	0.014827	0.986973	0.19192	0.854187	0.260795	0.999677
Sly03g0213861	Solyc03g098150	protein kinase 6	2.274	2.002	1.78	2.24	2.241	2.057	2.27	1.799	2.419	2.529	2.455	2.246	-0.186975	0.849273	-0.325443	0.439824	-0.138468	0.803359	0.0288503	0.959055	0.215825	0.597574	0.354293	0.869714	-0.180692	0.72909	-0.042647	0.932362	0.138045	0.819761	-0.377919	0.261909	-0.197227	0.688625	-0.335272	0.784675	0.0257085	0.981647	-0.0365038	0.957487	-0.0622123	0.99552	-0.151626	0.699459	-0.177334	0.759089	-0.115122	0.999677
Sly10g0170211	Solyc10g024290	NA	3.241	2.808	2.302	2.134	2.965	2.846	2.17	1.834	2.157	2.944	2.043	2.221	-0.166644	0.849273	-0.451601	0.164105	-0.284957	0.447351	-0.530115	0.0688004	-0.363472	0.227684	-0.0785141	0.999699	-0.0206321	0.971212	-0.393539	0.220229	-0.372907	0.34687	-0.597396	0.0276876	-0.576764	0.0437496	-0.203857	0.951181	0.432518	0.210817	-0.0844648	0.88507	-0.516983	0.148015	0.0341858	0.947045	-0.398332	0.176501	0.118651	0.999677
Sly10g0170211	Solyc10g024300	NA	3.241	2.808	2.302	2.134	2.965	2.846	2.17	1.834	2.157	2.944	2.043	2.221	-0.166644	0.849273	-0.451601	0.164105	-0.284957	0.447351	-0.530115	0.0688004	-0.363472	0.227684	-0.0785141	0.999699	-0.0206321	0.971212	-0.393539	0.220229	-0.372907	0.34687	-0.597396	0.0276876	-0.576764	0.0437496	-0.203857	0.951181	0.432518	0.210817	-0.0844648	0.88507	-0.516983	0.148015	0.0341858	0.947045	-0.398332	0.176501	0.118651	0.999677
Sly10g0170211	Solyc10g024310	NA	3.241	2.808	2.302	2.134	2.965	2.846	2.17	1.834	2.157	2.944	2.043	2.221	-0.166644	0.849273	-0.451601	0.164105	-0.284957	0.447351	-0.530115	0.0688004	-0.363472	0.227684	-0.0785141	0.999699	-0.0206321	0.971212	-0.393539	0.220229	-0.372907	0.34687	-0.597396	0.0276876	-0.576764	0.0437496	-0.203857	0.951181	0.432518	0.210817	-0.0844648	0.88507	-0.516983	0.148015	0.0341858	0.947045	-0.398332	0.176501	0.118651	0.999677
Sly10g0170211	Solyc10g024320	Lon protease homolog, mitochondrial (AHRD V3.3 *** A0A0V0IX74_SOLCH)	3.241	2.808	2.302	2.134	2.965	2.846	2.17	1.834	2.157	2.944	2.043	2.221	-0.166644	0.849273	-0.451601	0.164105	-0.284957	0.447351	-0.530115	0.0688004	-0.363472	0.227684	-0.0785141	0.999699	-0.0206321	0.971212	-0.393539	0.220229	-0.372907	0.34687	-0.597396	0.0276876	-0.576764	0.0437496	-0.203857	0.951181	0.432518	0.210817	-0.0844648	0.88507	-0.516983	0.148015	0.0341858	0.947045	-0.398332	0.176501	0.118651	0.999677
Sly07g0125971	Solyc07g055020	F-box protein family (AHRD V3.3 *** A0A151SU61_CAJCA)	4.875	5.786	7.525	7.782	6.903	6.424	7.948	7.411	5.588	6.718	6.642	8.017	0.150291	0.849273	0.591663	0.0182166	0.441372	0.052061	0.635811	0.00662185	0.48552	0.0164443	0.0441479	0.999699	-0.0114904	0.978407	0.300366	0.242954	0.311856	0.304633	0.235596	0.368999	0.247087	0.395682	-0.06477	0.986786	0.244587	0.509289	0.216363	0.421916	-0.0282239	0.99552	0.488849	0.00377203	0.244262	0.38357	0.272486	0.601368
Sly12g0066951	Solyc12g043120	Heat shock 70 kDa protein, putative (AHRD V3.3 *** B9SQC9_RICCO)	2.578	2.889	2.261	2.218	1.924	1.636	1.623	1.509	1.918	1.668	1.851	1.684	0.213326	0.849273	-0.230432	0.683338	-0.443758	0.34036	-0.264285	0.602773	-0.477611	0.235543	-0.0338533	0.999699	-0.315283	0.616958	-0.305939	0.550815	0.00934397	0.99283	-0.454226	0.303355	-0.138943	0.8509	-0.148287	0.98474	-0.180217	0.873834	-0.0178847	0.982483	0.162332	0.99552	-0.144419	0.801933	0.0357977	0.973672	-0.126535	0.999677
Sly01g0027761	Solyc01g090550	DnaJ-like protein (AHRD V3.3 *** W9QHL5_9ROSA)	1.744	1.757	1.76	2.046	2.861	2.701	2.288	3.692	3.088	3.875	3.608	4.677	0.300803	0.849273	0.126717	0.889409	-0.174086	0.831804	0.45675	0.480135	0.155947	0.825766	0.330033	0.999699	0.0963737	0.909463	-0.163047	0.80364	-0.259421	0.73707	0.463464	0.329958	0.36709	0.518402	0.626511	0.424811	0.256196	0.781209	0.152188	0.836863	-0.104008	0.99552	0.542132	0.116594	0.285936	0.658429	0.389944	0.869294
Sly06g0353251	Solyc06g007250	Leucine-rich repeat containing protein, putative (AHRD V3.3 *** B9SKU7_RICCO)	1.179	1.45	1.627	1.404	2.188	2.787	1.67	1.451	1.416	1.951	1.348	1.571	0.329667	0.849273	0.299535	0.734264	-0.0301322	0.979882	0.0911298	0.924056	-0.238538	0.747123	-0.208405	0.999699	0.111341	0.903582	-0.570701	0.299902	-0.682042	0.271955	-0.637257	0.207284	-0.748598	0.148618	-0.0665555	0.993408	0.379271	0.714921	-0.131423	0.903133	-0.510694	0.814119	0.0837212	0.9213	-0.29555	0.747848	0.215144	0.999677
Sly02g0350341	Solyc02g093620	Pentatricopeptide repeat-containing family protein (AHRD V3.3 *** B9IJL3_POPTR)	0.276	0.35	0.562	0.742	0.707	0.25	0.334	0.358	0.492	0.571	0.295	0.315	0.507279	0.849273	0.984654	0.371878	0.477374	0.683775	1.42091	0.114273	0.913626	0.252086	0.436252	0.999699	-1.36649	0.167602	-1.16571	0.122983	0.200774	0.913995	-1.13345	0.110487	0.233042	0.87891	0.0322679	0.998021	0.475901	0.778971	-0.441795	0.707775	-0.917697	0.648885	-0.405354	0.673603	-0.881256	0.315916	0.0364408	0.999677
Sly09g0098151	Solyc09g075570	LOW QUALITY:Flagellar biosynthesis protein flhA (AHRD V3.3 *** A0A1D1Z6Y1_9ARAE)	0.527	0.68	0.284	0.025	0.644	0.425	0.182	0.081	1.09	0.99	0.609	0.29	0.679768	0.849273	-0.680133	0.723394	-1.3599	0.309401	-3.57748	0.0186647	-4.25725	0.000809272	-2.89735	0.249768	-0.883837	0.62529	-1.95149	0.117816	-1.06766	0.615004	-3.0205	0.00679903	-2.13666	0.163697	-1.069	0.93904	-0.206753	0.951447	-0.936355	0.444054	-0.729602	0.977992	-1.96193	0.0202274	-1.75518	0.0954257	-1.02558	0.939089
Sly07g0108681	Solyc07g007840	SPOC domain / Transcription elongation factor S-II protein (AHRD V3.3 *-* AT2G25640.1)	3.572	3.094	3.287	2.976	3.402	3.011	3.356	2.971	3.507	3.183	3.146	3.303	-0.141965	0.84956	-0.120983	0.752876	0.020982	0.9692	-0.245704	0.410981	-0.103738	0.78052	-0.12472	0.999699	-0.0874904	0.847785	0.0273303	0.945193	0.114821	0.809778	-0.16211	0.600642	-0.07462	0.869577	-0.189441	0.923631	-0.0958595	0.89292	-0.10888	0.800663	-0.0130203	0.998522	-0.041245	0.920995	0.0546145	0.931333	0.0676348	0.999677
Sly07g0108681	Solyc07g007850	SPOC domain / Transcription elongation factor S-II protein (AHRD V3.3 *-* AT2G25640.2)	3.572	3.094	3.287	2.976	3.402	3.011	3.356	2.971	3.507	3.183	3.146	3.303	-0.141965	0.84956	-0.120983	0.752876	0.020982	0.9692	-0.245704	0.410981	-0.103738	0.78052	-0.12472	0.999699	-0.0874904	0.847785	0.0273303	0.945193	0.114821	0.809778	-0.16211	0.600642	-0.07462	0.869577	-0.189441	0.923631	-0.0958595	0.89292	-0.10888	0.800663	-0.0130203	0.998522	-0.041245	0.920995	0.0546145	0.931333	0.0676348	0.999677
Sly06g0357701	Solyc06g018050	mitochondrial calcium uniporter complex protein-like	0.886	1.104	1.394	1.055	0.902	0.915	0.743	0.862	1.071	1.194	1.176	1.131	0.393051	0.849701	0.595474	0.521498	0.202423	0.858877	0.202461	0.85017	-0.19059	0.852223	-0.393013	0.999699	0.0731605	0.956324	-0.326947	0.736069	-0.400108	0.740568	-0.11873	0.909054	-0.19189	0.872427	0.208217	0.986786	0.0480518	0.982415	0.0754765	0.957487	0.0274247	0.998881	0.0408058	0.971357	-0.00724593	0.995665	-0.0346706	0.999677
Sly04g0234111	Solyc04g014240	Mediator of RNA polymerase II transcription subunit 4 (AHRD V3.3 *** A0A0S2LKP4_REHGL)	0.563	0.446	0.415	0.55	0.833	0.184	0.769	0.665	0.393	0.325	0.488	0.492	-0.525934	0.849712	-0.664531	0.603482	-0.138597	0.942103	-0.294069	0.828769	0.231865	0.879035	0.370462	0.999699	-1.743	0.199356	0.170566	0.896097	1.91357	0.141273	-0.0551452	0.96805	1.68785	0.167983	-0.225712	0.988607	-0.474334	0.843126	0.0133252	0.993298	0.48766	0.99552	0.0268891	0.987264	0.501224	0.78351	0.0135638	0.999677
Sly10g0162741	Solyc10g005930	histidine biosynthesis bifunctional protein (HISIE) (AHRD V3.3 *** AT1G31860.1)	1.361	0.862	1.08	1.225	0.657	1.163	1.113	0.919	0.902	1.05	1.099	1.165	-0.407664	0.849712	-0.302927	0.783981	0.104737	0.941383	-0.0619768	0.958982	0.345687	0.719945	0.24095	0.999699	0.957301	0.366382	0.663877	0.495053	-0.293424	0.818044	0.4706	0.634372	-0.486701	0.612586	-0.193277	0.986786	0.248974	0.902959	0.266245	0.827236	0.0172714	0.999275	0.376593	0.648415	0.127619	0.941365	0.110347	0.999677
Sly04g0243681	Solyc04g050820	myo-inositol-1-phosphate synthase 1 (AHRD V3.3 *** AT4G39800.1)	1.953	1.312	2.254	2.26	3.076	2.198	1.972	2.272	1.469	2.188	2.102	2.199	-0.360673	0.849712	0.174186	0.864837	0.53486	0.49348	0.200769	0.826813	0.561442	0.403272	0.0265824	0.999699	-0.583495	0.454669	-0.678965	0.244791	-0.0954699	0.943675	-0.590819	0.297302	-0.0073239	0.99653	0.088146	0.993408	0.590696	0.527339	0.517954	0.442457	-0.072742	0.99552	0.599035	0.262802	0.00833843	0.995263	0.0810805	0.999677
Sly10g0189111	Solyc10g085060	Defective in exine formation protein (AHRD V3.3 *** G7JLW6_MEDTR)	1.362	0.944	1.353	1.221	0.995	1.637	1.573	1.649	1.326	1.352	1.264	1.629	-0.256192	0.849712	0.0678838	0.931507	0.324076	0.586712	-0.0636543	0.930018	0.192538	0.750353	-0.131538	0.999699	0.370407	0.569337	0.411892	0.417802	0.0414842	0.964054	0.496163	0.275398	0.125755	0.857016	0.0842712	0.993408	0.0236344	0.984244	-0.0823405	0.924509	-0.105975	0.99552	0.267166	0.536211	0.243531	0.729337	0.349506	0.934029
Sly12g0075581	Solyc12g099260	ATP-citrate synthase, putative (AHRD V3.3 *** B9RZR0_RICCO)	5.346	6.1	5.71	5.867	5.601	6.375	4.109	3.772	2.081	2.507	1.869	2.196	0.176066	0.849712	0.0946563	0.858463	-0.08141	0.891634	0.149059	0.738173	-0.0270074	0.962035	0.0544026	0.999699	0.246473	0.599843	-0.3478	0.342003	-0.594273	0.0954842	-0.473549	0.138823	-0.720021	0.0119557	-0.125748	0.982605	0.266468	0.729826	-0.16907	0.786464	-0.435538	0.66926	0.0614345	0.919727	-0.205033	0.763338	0.230505	0.999677
Sly01g0035751	Solyc01g100110	Phosphatase 2C family protein (AHRD V3.3 *** A0A061F3G7_THECC)	2.85	2.784	2.802	2.374	2.399	3.553	2.461	2.175	3.985	4.255	4.201	2.746	0.232212	0.849712	0.0422062	0.956858	-0.190006	0.767	-0.183959	0.756791	-0.416171	0.338214	-0.226165	0.999699	0.417478	0.466698	-0.0388189	0.952343	-0.456297	0.394679	-0.229812	0.659773	-0.64729	0.113267	-0.190993	0.976213	0.0898203	0.940884	0.0569964	0.948212	-0.0328239	0.99552	-0.5581	0.0764206	-0.64792	0.0605281	-0.615096	0.195536
Sly02g0348991	Solyc02g092310	Pentatricopeptide repeat-containing protein (AHRD V3.3 *** A0A0K9PPL5_ZOSMR)	1.243	1.562	1.442	1.025	0.996	1.941	1.398	1.294	1.366	1.06	1.317	1.128	0.31087	0.849712	0.197674	0.826654	-0.113196	0.916602	-0.231492	0.776822	-0.542363	0.391955	-0.429166	0.999699	0.583799	0.440956	0.241905	0.760354	-0.341894	0.713647	0.0759456	0.931477	-0.507854	0.470982	-0.165959	0.986786	-0.359768	0.779194	-0.0562476	0.964318	0.30352	0.994122	-0.279953	0.69731	0.0798147	0.957857	-0.223705	0.999677
Sly02g0348991	Solyc02g092320	NA	1.243	1.562	1.442	1.025	0.996	1.941	1.398	1.294	1.366	1.06	1.317	1.128	0.31087	0.849712	0.197674	0.826654	-0.113196	0.916602	-0.231492	0.776822	-0.542363	0.391955	-0.429166	0.999699	0.583799	0.440956	0.241905	0.760354	-0.341894	0.713647	0.0759456	0.931477	-0.507854	0.470982	-0.165959	0.986786	-0.359768	0.779194	-0.0562476	0.964318	0.30352	0.994122	-0.279953	0.69731	0.0798147	0.957857	-0.223705	0.999677
Sly01g0018921	Solyc01g066520	Dihydrolipoamide acetyltransferase component of pyruvate dehydrogenase complex (AHRD V3.3 *** K4AWQ5_SOLLC)	0.896	1.208	0.727	0.829	1.043	0.472	0.812	0.889	1.348	1.21	0.84	1.086	0.379757	0.849712	-0.429546	0.667373	-0.809303	0.283903	-0.359932	0.707459	-0.739689	0.285157	0.0696141	0.999699	-1.36031	0.132145	-0.56239	0.476085	0.797922	0.473719	-0.450013	0.562302	0.910299	0.32024	0.112377	0.993408	-0.204029	0.913751	-0.672254	0.331748	-0.468225	0.969587	-0.31165	0.695364	-0.107621	0.947589	0.360604	0.999677
Sly11g0301391	Solyc11g030720	NADP-dependent alkenal double bond reductase (AHRD V3.3 *** A0A072TLD0_MEDTR)	1.273	1.561	1.292	1.281	1.166	0.735	1.393	0.703	1.037	0.81	1.339	0.982	0.38601	0.849712	-0.0249752	0.984796	-0.410985	0.685288	-0.0636886	0.958102	-0.449699	0.59672	-0.0387135	0.999699	-0.325238	0.805111	0.442018	0.642564	0.767256	0.472058	-0.352538	0.71173	-0.0273004	0.989896	-0.794556	0.734865	-0.335714	0.865513	0.444069	0.656752	0.779783	0.770086	-0.0194255	0.988327	0.316289	0.837886	-0.463494	0.999677
Sly04g0233231	Solyc04g010230	Pectate lyase (AHRD V3.3 *** K4BPH7_SOLLC)	0.523	0.737	0.727	0.763	0.674	0.664	0.603	0.575	0.796	1.125	0.469	0.677	0.50858	0.849712	0.383793	0.788887	-0.124787	0.938746	0.383	0.769581	-0.125579	0.9269	-0.000792231	0.999699	0.353299	0.811239	0.0438851	0.973356	-0.309413	0.841667	-0.1052	0.93791	-0.458499	0.711277	-0.149085	0.993408	0.561661	0.721288	-0.680395	0.492938	-1.24206	0.296694	-0.162273	0.895923	-0.723934	0.473153	0.518122	0.999677
Sly07g0107661	Solyc07g007060	Metal tolerance protein (AHRD V3.3 *** A7L8D2_CUCSA)	0.355	0.537	0.459	0.595	0.133	0.11	0.388	0.23	0.512	0.26	0.257	0.295	0.57149	0.849712	0.358717	0.828156	-0.212773	0.901301	0.59511	0.66782	0.0236205	0.987832	0.236393	0.999699	0.187946	0.948698	1.76572	0.24648	1.57778	0.353901	1.06973	0.523235	0.881787	0.641037	-0.69599	0.928365	-0.890733	0.602292	-0.929399	0.368578	-0.0386659	0.999263	-0.720927	0.451062	0.169806	0.947589	0.208472	0.999677
Sly01g0006481	Solyc01g010940	Transmembrane emp24 domain-containing protein 10 (AHRD V3.3 *** W9SPK8_9ROSA)	0.853	1.285	0.455	0.71	0.377	0.514	0.273	0.472	0.651	0.455	0.399	0.456	0.595945	0.849712	-0.895069	0.556963	-1.49101	0.212789	-0.337539	0.839528	-0.933484	0.449974	0.55753	0.999699	0.0166903	0.994735	-0.472171	0.804117	-0.488861	0.843303	0.347666	0.844437	0.330976	0.880569	0.819837	0.955722	-0.0768934	0.983288	-0.241737	0.92646	-0.164844	0.99552	-0.128858	0.950076	-0.051965	0.98614	0.112879	0.999677
Sly01g0042221	Solyc01g106590	TRICHOME BIREFRINGENCE-LIKE 13 (AHRD V3.3 *** AT2G14530.1)	2.068	1.518	1.904	2.085	1.167	1.573	1.489	1.305	1.098	1.368	1.13	1.325	-0.318618	0.849751	-0.0362112	0.972093	0.282406	0.747617	0.0594957	0.949529	0.378113	0.581084	0.0957069	0.999699	0.152368	0.894708	0.202207	0.816947	0.0498386	0.971257	-0.000807635	0.999445	-0.153176	0.880671	-0.203015	0.982605	0.131911	0.944724	-0.10573	0.934947	-0.237641	0.99552	0.0740848	0.939029	-0.0578262	0.967659	0.179815	0.999677
Sly06g0353361	Solyc06g007340	Gamma interferon inducible lysosomal thiol reductase (AHRD V3.3 *** G7J0S1_MEDTR)	0.402	0.614	0.721	0.565	0	1.046	0.568	0.496	0.518	0.707	0.59	0.612	0.633876	0.849758	0.930838	0.537533	0.296963	0.857283	0.364821	0.83155	-0.269055	0.85728	-0.566017	0.999699	4.87461	0.00665072	4.00511	0.0185902	-0.869496	0.484049	3.86446	0.0192938	-1.01015	0.316903	-0.140655	0.993408	0.411548	0.865513	0.168481	0.935065	-0.243067	0.99552	0.186544	0.895934	-0.225005	0.914859	0.0180624	0.999677
Sly01g0001131	Solyc01g006090	rRNA processing protein EBP2 (AHRD V3.3 *** B9ICW5_POPTR)	1.281	0.873	1.093	0.795	0.742	0.2	0.739	0.69	0.807	0.813	0.978	0.907	-0.459775	0.85	-0.257379	0.843767	0.202396	0.8965	-0.785309	0.415561	-0.325534	0.791848	-0.52793	0.999699	-1.53419	0.303502	-0.0263507	0.985595	1.50784	0.322053	-0.146156	0.91355	1.38803	0.312439	-0.119805	0.993408	-0.134717	0.962093	0.155822	0.932129	0.29054	0.99552	0.0226051	0.988184	0.157323	0.940668	-0.133217	0.999677
Sly01g0004921	Solyc01g009630	Cleavage and polyadenylation specificity factor subunit 5 (AHRD V3.3 *** A0A0K9P6H8_ZOSMR)	1.08	0.606	0.626	0.738	0.528	0.523	0.379	0.997	0.86	0.959	0.597	0.732	-0.458372	0.85	-0.760022	0.470561	-0.30165	0.835002	-0.502784	0.637888	-0.0444126	0.975664	0.257238	0.999699	-0.283595	0.873069	-0.631417	0.600775	-0.347822	0.853145	0.698453	0.494046	0.982048	0.369663	1.32987	0.373719	0.23783	0.924001	-0.367711	0.783518	-0.605542	0.954429	-0.15516	0.903475	-0.392991	0.799581	0.212551	0.999677
Sly10g0188811	Solyc10g084770	Protein kinase (AHRD V3.3 *** A3RI54_SOLTU)	1.076	0.707	1.307	1.056	1.161	1.117	1.282	0.917	0.652	0.755	0.96	0.928	-0.366587	0.85	0.237626	0.812862	0.604214	0.467681	-0.126413	0.903195	0.240174	0.805825	-0.364039	0.999699	0.0024702	0.998448	0.151023	0.871214	0.148552	0.91046	-0.237699	0.778723	-0.240169	0.818801	-0.388722	0.963104	0.0743447	0.97529	0.45751	0.605167	0.383165	0.98349	0.377982	0.628482	0.303637	0.821161	-0.0795273	0.999677
Sly01g0016021	Solyc01g058010	Neutral/alkaline invertase (AHRD V3.3 *** G5DC09_MANES)	1.622	1.204	0.735	0.532	0.683	1.648	0.969	0.697	1.056	0.756	0.871	1.071	-0.339879	0.85	-1.11987	0.0808608	-0.779993	0.303707	-1.34137	0.0217192	-1.00149	0.107632	-0.221494	0.999699	1.06718	0.200132	0.339795	0.722293	-0.727382	0.389073	0.0189487	0.986129	-1.04823	0.104376	-0.320846	0.976213	-0.485512	0.726471	-0.282919	0.801662	0.202593	0.99552	0.0167567	0.98922	0.502268	0.636709	0.299676	0.999677
Sly01g0016021	Solyc01g058020	Alkaline/neutral invertase (AHRD V3.3 *-* A0A0D5CUF6_9ROSI)	1.622	1.204	0.735	0.532	0.683	1.648	0.969	0.697	1.056	0.756	0.871	1.071	-0.339879	0.85	-1.11987	0.0808608	-0.779993	0.303707	-1.34137	0.0217192	-1.00149	0.107632	-0.221494	0.999699	1.06718	0.200132	0.339795	0.722293	-0.727382	0.389073	0.0189487	0.986129	-1.04823	0.104376	-0.320846	0.976213	-0.485512	0.726471	-0.282919	0.801662	0.202593	0.99552	0.0167567	0.98922	0.502268	0.636709	0.299676	0.999677
Sly12g0055781	Solyc12g014440	BNR/Asp-box repeat family protein (AHRD V3.3 *** AT5G57700.3)	5.234	5.836	9.111	9.407	10.285	8.949	9.41	11.96	8.091	8.924	9.878	10.351	0.170411	0.85	0.81211	0.00240316	0.6417	0.00569811	0.863963	0.000659955	0.693552	0.00130999	0.0518525	0.999699	-0.207504	0.589893	-0.0763439	0.838165	0.13116	0.783844	0.255312	0.352865	0.462815	0.0671786	0.331656	0.58226	0.0895361	0.905053	0.239632	0.41711	0.150096	0.98291	0.303406	0.183368	0.21387	0.564353	0.063774	0.999677
Sly09g0092931	Solyc09g061720	NA	1.393	1.657	1.308	1.527	1.468	1.451	1	1.598	1.489	1.094	0.87	1.218	0.338983	0.85	-0.107064	0.923355	-0.446047	0.620252	0.166485	0.860443	-0.172498	0.862829	0.273549	0.999699	-0.202275	0.853797	-0.642185	0.368548	-0.43991	0.67949	-0.0743043	0.938657	0.127971	0.913793	0.567881	0.890772	-0.366906	0.810688	-0.648611	0.379069	-0.281705	0.99552	-0.190374	0.839864	0.176532	0.909417	0.458237	0.999677
Sly10g0190091	Solyc10g085980	integral membrane TerC family protein (AHRD V3.3 *** AT5G12130.1)	1.384	2.129	1.987	2.338	3.326	1.997	1.862	2.306	1.08	1.71	1.898	1.893	0.376203	0.85	0.552605	0.538552	0.176402	0.875454	0.634853	0.4268	0.25865	0.769531	0.0822487	0.999699	-0.802741	0.276551	-0.854121	0.136591	-0.0513796	0.972252	-0.50731	0.411932	0.295432	0.756659	0.346811	0.975378	0.632196	0.540236	0.756906	0.236467	0.12471	0.99552	0.726459	0.206132	0.0942629	0.951428	-0.030447	0.999677
Sly06g0367141	Solyc06g062500	60S ribosomal protein L28, putative (AHRD V3.3 *** B9RKC5_RICCO)	1.449	1.954	1.032	1.204	1.713	1.207	1.282	1.383	1.367	1.444	2.544	1.997	0.457384	0.85	-0.465391	0.712999	-0.922775	0.292824	-0.39295	0.739029	-0.850334	0.284814	0.0724412	0.999699	-0.265233	0.864821	-0.100549	0.937518	0.164683	0.930107	-0.0370282	0.976367	0.228205	0.875877	0.0635213	0.995658	0.0637865	0.981647	0.831725	0.263858	0.767939	0.777343	0.487451	0.550471	0.423665	0.756787	-0.344274	0.999677
Sly04g0234421	Solyc04g014490	LOW QUALITY:B-cell receptor-associated-like protein (AHRD V3.3 *** AT5G17190.1)	0.654	0.869	0.562	0.345	0.227	0.533	0.382	0.274	1.171	0.841	0.588	0.473	0.556541	0.85	-0.167889	0.926737	-0.724431	0.573905	-0.681786	0.618583	-1.23833	0.195781	-0.513897	0.999699	1.09718	0.576625	0.830916	0.634057	-0.266261	0.905272	0.463695	0.799791	-0.633482	0.695634	-0.367222	0.984539	-0.282847	0.917587	-0.734684	0.517305	-0.451837	0.99552	-1.06575	0.197618	-0.782908	0.567318	-0.33107	0.999677
Sly00g0392641	Solyc01g007300	NA	11.429	8.446	4.089	1.933	5.215	1.657	1.668	0.726	4.274	2.781	1.753	1.262	-0.401282	0.850026	-1.48748	0.0494503	-1.0862	0.246227	-2.65591	2.97e-05	-2.25463	0.000729167	-1.16843	0.690256	-1.56298	0.105616	-1.57718	0.0434889	-0.0141942	0.994708	-2.78472	3.96e-05	-1.22174	0.25798	-1.20754	0.656004	-0.551103	0.778693	-1.20907	0.158058	-0.657967	0.969587	-1.65748	0.0179285	-1.10638	0.290383	-0.448413	0.999677
Sly00g0392641	Solyc01g007310	NA	11.429	8.446	4.089	1.933	5.215	1.657	1.668	0.726	4.274	2.781	1.753	1.262	-0.401282	0.850026	-1.48748	0.0494503	-1.0862	0.246227	-2.65591	2.97e-05	-2.25463	0.000729167	-1.16843	0.690256	-1.56298	0.105616	-1.57718	0.0434889	-0.0141942	0.994708	-2.78472	3.96e-05	-1.22174	0.25798	-1.20754	0.656004	-0.551103	0.778693	-1.20907	0.158058	-0.657967	0.969587	-1.65748	0.0179285	-1.10638	0.290383	-0.448413	0.999677
Sly10g0161791	Solyc10g005050	Thylakoid membrane phosphoprotein, chloroplastic (AHRD V3.3 *** A0A1D1Z1Z5_9ARAE)	2.045	1.322	1.816	2.196	2.171	3.856	2.909	3.11	1.371	2.026	2.324	1.833	-0.342466	0.850028	-0.0610392	0.956309	0.281427	0.764062	0.247022	0.767131	0.589488	0.344301	0.308061	0.999699	0.9616	0.151084	0.551768	0.394924	-0.409832	0.5851	0.649974	0.268461	-0.311626	0.665559	0.0982063	0.993408	0.545629	0.555832	0.73155	0.158651	0.185921	0.99552	0.373829	0.545833	-0.1718	0.886094	-0.35772	0.999677
Sly04g0235481	Solyc04g015440	Pentatricopeptide repeat-containing protein, putative (AHRD V3.3 *** A0A061GHJ7_THECC)	1.148	0.977	1.129	1.655	0.67	0.654	0.861	0.807	1.053	0.91	1.276	1.037	-0.2764	0.850028	-0.0618242	0.943885	0.214576	0.78813	0.465369	0.408387	0.741769	0.0930552	0.527193	0.805458	0.317106	0.744902	0.647083	0.324545	0.329978	0.723143	0.722893	0.228396	0.405787	0.584531	0.0758095	0.993408	-0.122369	0.938138	0.381335	0.514422	0.503704	0.77606	0.0859562	0.911205	0.208325	0.835044	-0.295379	0.999677
Sly07g0111911	Solyc07g017860	Acetyl-coenzyme A synthetase (AHRD V3.3 *** M0ZY55_SOLTU)	0.95	1.127	1.201	1.883	2.107	1.176	1.378	1.696	0.728	1.113	1.243	1.35	0.323693	0.850028	0.294598	0.736066	-0.0290953	0.981111	0.866693	0.141927	0.543	0.345357	0.572095	0.869714	-0.49484	0.506397	-0.336849	0.604032	0.157991	0.883502	-0.0803494	0.915458	0.414491	0.572021	0.2565	0.976213	0.50625	0.604295	0.697673	0.196282	0.191424	0.99552	0.811827	0.0731223	0.305577	0.757646	0.114154	0.999677
Sly09g0099021	Solyc09g082400	Pentatricopeptide repeat-containing protein, putative (AHRD V3.3 *** B9SPW3_RICCO)	0.314	0.342	0.388	0.378	0.408	0.203	0.249	0.289	0.26	0.335	0.337	0.224	0.512365	0.850028	0.526424	0.695927	0.0140587	0.994303	0.445873	0.727318	-0.0664918	0.962319	-0.0805505	0.999699	-1.38793	0.268439	-0.761236	0.445689	0.626696	0.72354	-0.482962	0.630088	0.90497	0.488038	0.278275	0.985404	0.396241	0.85451	0.403523	0.756911	0.00728182	0.999275	-0.158704	0.906481	-0.554945	0.689419	-0.562227	0.999677
Sly08g0279191	Solyc08g076740	ER-based factor for assembly of V-ATPase (AHRD V3.3 *-* AT5G52980.1)	0.555	0.735	0.476	0.626	0.974	0.365	0.314	0.47	0.357	0.481	0.328	0.549	0.621097	0.850028	-0.177631	0.930886	-0.798727	0.566751	0.15295	0.934611	-0.468146	0.73546	0.330581	0.999699	-1.42453	0.369292	-1.4066	0.220353	0.0179337	0.995232	-0.664037	0.586392	0.760492	0.681584	0.742558	0.955722	0.0981018	0.979861	-0.318357	0.880398	-0.416459	0.99552	0.32863	0.827044	0.230528	0.931333	0.646987	0.999677
Sly08g0279191	Solyc08g076770	ER-based factor for assembly of V-ATPase (AHRD V3.3 *** AT5G52980.1)	0.555	0.735	0.476	0.626	0.974	0.365	0.314	0.47	0.357	0.481	0.328	0.549	0.621097	0.850028	-0.177631	0.930886	-0.798727	0.566751	0.15295	0.934611	-0.468146	0.73546	0.330581	0.999699	-1.42453	0.369292	-1.4066	0.220353	0.0179337	0.995232	-0.664037	0.586392	0.760492	0.681584	0.742558	0.955722	0.0981018	0.979861	-0.318357	0.880398	-0.416459	0.99552	0.32863	0.827044	0.230528	0.931333	0.646987	0.999677
Sly04g0245491	Solyc04g054370	RING/U-box superfamily protein (AHRD V3.3 *-* AT5G41400.1)	0.447	0.694	0.702	0.43	0.48	0.62	0.624	0.252	0.947	0.756	0.792	0.547	0.669109	0.850028	0.590095	0.749435	-0.0790144	0.974004	-0.427557	0.818454	-1.09667	0.397139	-1.01765	0.999699	0.379087	0.861843	0.483325	0.775004	0.104239	0.969384	-0.624659	0.691091	-1.00375	0.522732	-1.10798	0.855088	0.0132639	0.997856	0.126427	0.957943	0.113163	0.99552	-0.421027	0.781569	-0.434291	0.854517	-0.547454	0.999677
Sly11g0295271	Solyc11g017010	SlSUT1	0.281	0.157	0.177	0.077	0.474	0.029	0.074	0.105	1.916	0.636	0.174	0.086	-0.686964	0.850229	-0.638905	0.717246	0.0480585	0.987635	-1.53749	0.257228	-0.850522	0.599956	-0.898581	0.999699	-3.5939	0.0459354	-2.88922	0.0055426	0.704681	0.846741	-2.60454	0.0040242	0.989359	0.728545	0.284678	0.993408	-1.54785	0.0876418	-3.43088	1.67e-07	-1.88302	0.114726	-4.44009	1.36e-10	-2.89224	0.000506631	-1.00922	0.987817
Sly03g0216011	Solyc03g111690	Pectate lyase family protein (AHRD V3.3 *** AT1G67750.1)	1.627	2.415	0.358	0.155	1.621	0.819	0.069	0.006	0.944	1.252	0.877	0.106	0.538648	0.850229	-2.19506	0.0328543	-2.7337	0.00393708	-3.94584	3.59e-05	-4.48449	8.22e-07	-1.75078	0.699628	-1.06127	0.455078	-4.51556	1.87e-05	-3.45428	0.00872192	-7.11991	4.58e-08	-6.05864	1.83e-05	-2.60436	0.687205	0.376566	0.909592	-0.150576	0.95498	-0.527142	0.99552	-3.19518	0.000486094	-3.57174	0.000151238	-3.0446	0.00690168
Sly11g0311441	Solyc11g071530	50S ribosomal protein L7/L12 (AHRD V3.3 *** A0A0B2SQD1_GLYSO)	0.267	0.347	0.292	0.278	0.253	0.554	0.402	0.449	0.311	0.465	0.309	0.286	0.762768	0.850229	0.101126	0.968814	-0.661643	0.731106	-0.103354	0.967103	-0.866123	0.575766	-0.20448	0.999699	1.14803	0.549573	0.617371	0.741987	-0.530654	0.808594	0.615269	0.726321	-0.532756	0.777694	-0.00210204	0.999778	0.68846	0.81417	0.120856	0.965804	-0.567604	0.99552	0.0181829	0.993541	-0.670277	0.768274	-0.102673	0.999677
Sly08g0259771	Solyc08g005490	S-adenosyl-L-methionine-dependent methyltransferases superfamily protein (AHRD V3.3 *** AT1G31850.4)	3.005	3.374	3.165	2.792	9.102	6.227	5.763	4.228	11.009	8.309	6.742	5.548	0.165598	0.850238	0.0912483	0.854054	-0.0743497	0.889408	-0.0936791	0.835364	-0.259277	0.430079	-0.184927	0.999699	-0.558475	0.0350267	-0.689191	0.000786318	-0.130717	0.780891	-1.14341	4.83e-10	-0.584931	0.0115004	-0.454215	0.23686	-0.419939	0.106217	-0.718044	5.61e-05	-0.298106	0.686012	-0.997471	1.7e-09	-0.577532	0.00455149	-0.279426	0.797286
Sly09g0093751	Solyc09g064540	vacuolar sorting-associated protein (DUF946) (AHRD V3.3 *** AT1G04090.1)	0.771	0.71	0.538	0.7	0.499	0.976	0.431	0.769	0.565	0.806	0.845	0.897	-0.374408	0.850326	-0.559967	0.523852	-0.185559	0.880001	-0.122013	0.908463	0.252395	0.790819	0.437954	0.999699	0.954284	0.272295	-0.271255	0.791865	-1.22554	0.0714534	0.525497	0.511998	-0.428788	0.608097	0.796752	0.632045	0.58968	0.577841	0.60182	0.389269	0.0121401	0.999275	0.676924	0.234394	0.0872441	0.954713	0.075104	0.999677
Sly06g0368361	Solyc06g064640	alpha/beta-Hydrolases superfamily protein (AHRD V3.3 *** AT4G10030.1)	1.458	1.228	1.163	1.224	1.356	0.961	1.272	1.171	2.084	1.541	1.197	1.179	-0.298803	0.850326	-0.371441	0.613903	-0.0726374	0.943966	-0.28474	0.69085	0.0140631	0.987536	0.0867005	0.999699	-0.617225	0.427765	-0.155567	0.840085	0.461658	0.593999	-0.332613	0.599281	0.284611	0.746167	-0.177046	0.984201	-0.440879	0.581177	-0.849434	0.0271805	-0.408555	0.916333	-0.848462	0.0180071	-0.407583	0.566492	0.000972183	0.999817
Sly08g0263141	Solyc08g008250	Protein KTI12 like (AHRD V3.3 *** A0A0B2QZ37_GLYSO)	0.552	0.404	0.659	0.415	0.51	0.065	0.187	0.219	0.574	0.338	0.411	0.364	-0.589285	0.850372	0.11027	0.95217	0.699555	0.636015	-0.448174	0.755282	0.141111	0.938788	-0.558444	0.999699	-2.50155	0.166207	-1.56155	0.169225	0.94	0.742403	-1.09805	0.319991	1.4035	0.499358	0.463499	0.979651	-0.709013	0.751702	-0.450535	0.779803	0.258479	0.99552	-0.596052	0.602829	0.112961	0.967659	-0.145517	0.999677
Sly01g0005521	Solyc01g010130	bHLH transcription factor 001	1.131	1.261	0.784	0.685	0.766	0.575	0.549	0.635	0.988	0.783	0.562	0.595	0.265371	0.850372	-0.556211	0.351217	-0.821582	0.0736559	-0.751456	0.139023	-1.01683	0.0105844	-0.195245	0.999699	-0.329053	0.709852	-0.517401	0.409715	-0.188349	0.863582	-0.361562	0.566584	-0.03251	0.981652	0.155839	0.986786	-0.323137	0.765467	-0.755114	0.0826396	-0.431977	0.908683	-0.716845	0.0762963	-0.393708	0.61424	0.038269	0.999677
Sly09g0094441	Solyc09g065110	non-structural protein (AHRD V3.3 *** AT1G03180.5)	1.087	1.361	1.602	1.516	0.927	0.695	1.346	1.108	0.878	1.362	1.183	0.93	0.448262	0.850372	0.544744	0.632535	0.0964816	0.948801	0.372767	0.743955	-0.0754952	0.955327	-0.171977	0.999699	-0.733615	0.576112	0.335907	0.76769	1.06952	0.35911	0.0276539	0.982557	0.761269	0.516139	-0.308253	0.981446	0.916849	0.429044	0.644217	0.535768	-0.272632	0.99552	0.281603	0.807933	-0.635246	0.581657	-0.362613	0.999677
Sly08g0279641	Solyc08g077200	Ribose-phosphate pyrophosphokinase (AHRD V3.3 *** G7JHM7_MEDTR)	0.472	0.306	0.558	0.246	0.517	0.607	0.367	0.334	0.405	0.282	0.423	0.47	-0.571837	0.850447	0.290041	0.855453	0.861878	0.491369	-0.531024	0.693029	0.0408127	0.982175	-0.821065	0.999699	0.637231	0.666343	-0.161982	0.915094	-0.799213	0.542721	-0.307229	0.818262	-0.94446	0.371888	-0.145247	0.993408	-0.596542	0.779294	-0.0710326	0.969999	0.525509	0.989052	0.0643076	0.966404	0.660849	0.66776	0.13534	0.999677
Sly12g0060331	Solyc12g062480	conserved telomere maintenance component 1 (AHRD V3.3 *** AT4G09680.4)	2.235	1.743	1.972	1.675	2.342	2.268	2.167	1.769	2.07	1.874	1.668	1.841	-0.252848	0.850487	-0.177213	0.804891	0.0756354	0.937682	-0.344746	0.552296	-0.0918979	0.911217	-0.167533	0.999699	-0.0606914	0.94017	-0.18626	0.769057	-0.125569	0.89319	-0.435538	0.384991	-0.374847	0.551396	-0.249278	0.976213	-0.100152	0.949899	-0.268484	0.710121	-0.168332	0.99552	-0.138109	0.84229	-0.0379565	0.975269	0.130376	0.999677
Sly02g0338701	Solyc02g082550	Kinase family protein (AHRD V3.3 *** B9H679_POPTR)	0.38	0.352	0.578	0.286	0.329	0.324	0.301	0.621	0.451	0.515	0.491	0.44	-0.56143	0.850758	0.422992	0.77297	0.984423	0.41574	-0.518324	0.69813	0.0431069	0.981598	-0.941316	0.936748	0.272818	0.88946	0.0744653	0.96198	-0.198353	0.927868	0.834277	0.465762	0.561459	0.693151	0.759812	0.901556	0.0955312	0.975856	-0.0340729	0.983476	-0.129604	0.99552	-0.161806	0.910734	-0.257337	0.897686	-0.127733	0.999677
Sly05g0141831	Solyc05g013290	Fenthion sensitivity	0.409	0.276	0.251	0.29	0.165	0.274	0.45	0.093	0.34	0.067	0.303	0.157	-0.806797	0.850775	-0.766504	0.715416	0.0402925	0.992512	-0.461322	0.825298	0.345474	0.889728	0.305182	0.999699	0.143834	0.963969	1.14876	0.561855	1.00493	0.691637	-0.719932	0.741242	-0.863766	0.731949	-1.86869	NA	-2.14073	0.425929	-0.0317179	0.9901	2.10902	0.744455	-0.975368	0.562221	1.16537	0.745559	-0.943651	0.999677
Sly07g0114111	Solyc07g021620	Pentatricopeptide repeat-containing protein (AHRD V3.3 *** A0A0B2S7U5_GLYSO)	0.359	0.243	0.477	0.161	0.286	0.424	0.268	0.296	0.523	0.37	0.58	0.514	-0.693173	0.850775	0.499601	0.780702	1.19277	0.429127	-0.761878	0.632771	-0.0687054	0.975291	-1.26148	0.841603	0.849371	0.637169	-0.0636404	0.972873	-0.913011	0.587563	0.290337	0.867939	-0.559034	0.736813	0.353977	0.986786	-0.257513	0.941184	0.408992	0.821484	0.666504	0.980096	0.252842	0.873424	0.510354	0.811833	-0.15615	0.999677
Sly09g0101721	Solyc09g090760	FBT8 (AHRD V3.3 *** A0A161CAZ7_POPTO)	0.219	0.103	0.199	0.373	0.12	0.225	0.684	0.464	0.182	0.303	0.436	0.594	-0.642003	0.850775	-0.168581	0.930356	0.473423	0.790039	0.476941	0.746939	1.11894	0.319568	0.645522	0.999699	0.459083	0.83029	2.30367	0.0311736	1.84459	0.0869065	1.78386	0.108136	1.32478	0.234065	-0.519814	0.951181	0.425948	0.859746	1.0082	0.261561	0.582249	0.977992	1.42735	0.0363919	1.00141	0.296765	0.419157	0.999677
Sly05g0140391	Solyc05g012040	Squamosa promoter binding protein 6b	0.654	0.546	0.301	0.388	0.042	0.387	0.258	0.111	0.238	0.437	0.367	0.238	-0.506445	0.850775	-1.05494	0.344723	-0.548498	0.713961	-0.507326	0.678235	-0.000880133	0.999107	0.547618	0.999699	3.26569	0.104247	2.6337	0.150113	-0.631983	0.719462	1.41886	0.50062	-1.84682	0.0902087	-1.21484	0.770049	0.700872	0.73583	0.436135	0.79821	-0.264737	0.99552	-0.208869	0.897516	-0.909741	0.4908	-0.645004	0.999677
Sly02g0329161	Solyc02g069500	Pentatricopeptide repeat-containing protein (AHRD V3.3 *** A0A103XQS1_CYNCS)	0.453	0.348	0.929	1.178	0.363	0.573	0.71	0.628	0.093	0.275	0.273	0.266	-0.493	0.850775	0.996857	0.322725	1.48986	0.0776362	1.353	0.107969	1.846	0.00997975	0.356145	0.999699	0.890651	0.473295	1.17952	0.214151	0.288866	0.853008	1.0596	0.261869	0.168946	0.910425	-0.11992	0.993408	1.00237	0.545852	1.00917	0.368578	0.00680042	0.999275	1.02199	0.286791	0.0196178	0.994086	0.0128173	0.999677
Sly02g0333701	Solyc02g077780	MACPF domain-containing protein (AHRD V3.3 *** A0A0B2S5Z8_GLYSO)	0.481	0.385	0.403	0.318	0.094	0.078	0.406	0.166	0.404	0.46	0.376	0.429	-0.480201	0.850775	-0.219972	0.87539	0.260229	0.864742	-0.728056	0.482675	-0.247855	0.857022	-0.508084	0.999699	0.197392	0.944787	2.37345	0.0771798	2.17606	0.116932	1.30755	0.397656	1.11016	0.49827	-1.0659	0.61324	0.0162258	0.996186	-0.264396	0.859472	-0.280622	0.99552	-0.0685238	0.960038	-0.0847496	0.967659	0.195872	0.999677
Sly11g0291901	Solyc11g010890	Tetratricopeptide repeat (TPR)-like superfamily protein (AHRD V3.3 --* AT1G33400.2)	1.426	0.901	1.518	1.192	0.539	0.631	0.714	1.522	0.63	0.978	0.762	1.124	-0.422918	0.850775	0.153195	0.904799	0.576113	0.59914	-0.248879	0.825111	0.174039	0.894933	-0.402074	0.999699	0.314448	0.84562	0.363424	0.774995	0.0489765	0.982595	1.25852	0.15111	0.944075	0.339792	0.895098	0.733352	0.558139	0.748625	0.20504	0.905669	-0.353099	0.99552	0.732724	0.364809	0.174585	0.928799	0.527684	0.999677
Sly06g0359781	Solyc06g036130	Protein DETOXIFICATION (AHRD V3.3 *** K4C4Y2_SOLLC)	1.754	1.407	1.116	0.786	0.873	0.652	0.471	0.387	0.585	0.441	0.392	0.145	-0.394447	0.850775	-0.725626	0.425591	-0.331179	0.795919	-1.10782	0.140241	-0.713376	0.425155	-0.382197	0.999699	-0.445732	0.743603	-0.80142	0.417598	-0.355689	0.830818	-1.29431	0.118908	-0.848583	0.458542	-0.492894	0.976213	-0.434205	0.847784	-0.671558	0.554881	-0.237353	0.99552	-2.02476	0.00437569	-1.59055	0.0940946	-1.3532	0.431229
Sly01g0047231	Solyc01g111090	ER lumen protein retaining receptor family protein (AHRD V3.3 *** AT4G38790.1)	1.831	1.116	1.809	1.974	1.13	0.776	1.05	1.584	1.09	0.962	1.212	1.458	-0.360071	0.850775	0.0780974	0.945194	0.438169	0.622329	0.0989114	0.921913	0.458983	0.545474	0.020814	0.999699	-0.800813	0.425221	-0.361954	0.683475	0.438859	0.732136	0.148896	0.874876	0.949709	0.241579	0.51085	0.903178	-0.145099	0.948489	0.174319	0.887572	0.319418	0.99552	0.411567	0.552315	0.556666	0.54235	0.237249	0.999677
Sly05g0156091	Solyc05g051500	WEB family protein, chloroplastic (AHRD V3.3 *-* A0A199V6Z9_ANACO)	3.586	3.121	1.713	1.426	1.603	0.845	0.864	0.618	2.198	1.492	1.423	0.914	-0.316389	0.850775	-1.07388	0.0717849	-0.757486	0.279947	-1.30952	0.015599	-0.993131	0.0822241	-0.235645	0.999699	-0.889539	0.377875	-1.04789	0.15176	-0.158347	0.929325	-1.28095	0.0490885	-0.391406	0.751009	-0.233059	0.986786	-0.328604	0.837262	-0.398931	0.662607	-0.070327	0.99552	-1.04916	0.0468954	-0.720556	0.391934	-0.650229	0.87572
Sly05g0146811	Solyc05g018650	Ferrochelatase (AHRD V3.3 *** K4BZB9_SOLLC)	5.842	5.192	7.015	5.109	4.167	7.028	7.829	8.035	4.96	6.351	6.853	8.569	-0.301749	0.850775	0.228929	0.776906	0.530678	0.388167	-0.201344	0.792784	0.100405	0.908839	-0.430273	0.999699	0.752994	0.276468	0.767444	0.167162	0.0144508	0.989717	0.727093	0.177718	-0.0259005	0.982857	-0.0403513	0.994946	0.223739	0.858778	0.308418	0.636351	0.0846786	0.99552	0.621022	0.114278	0.397283	0.542396	0.312604	0.999677
Sly03g0224341	Solyc03g119380	50S ribosomal protein L14 (AHRD V3.3 *** A0A1D1Y377_9ARAE)	5.191	4.701	4.106	5.911	4.357	3.725	6.217	6.864	5.648	5.659	6.441	6.198	-0.254889	0.850775	-0.263455	0.68884	-0.0085653	0.994079	0.238213	0.693619	0.493103	0.268249	0.501668	0.714054	-0.0588219	0.946531	0.643773	0.1667	0.702595	0.180435	0.743109	0.0800352	0.801931	0.0611723	0.0993361	0.989167	0.0153408	0.990907	0.219365	0.709783	0.204024	0.99552	0.167631	0.745289	0.15229	0.858322	-0.0517337	0.999677
Sly10g0185731	Solyc10g081070	NA	1.991	1.614	1.018	1.275	1.228	1.321	0.977	0.811	1.841	1.277	1.469	1.214	-0.223351	0.850775	-0.94753	0.0151091	-0.724178	0.0835747	-0.562046	0.191946	-0.338695	0.499445	0.385483	0.999699	-0.0717996	0.931036	-0.470071	0.349011	-0.398272	0.549416	-0.688167	0.107211	-0.616368	0.213814	-0.218096	0.976213	-0.446903	0.49593	-0.233908	0.710121	0.212994	0.99552	-0.500394	0.181887	-0.0534912	0.962446	-0.266486	0.999677
Sly10g0185731	Solyc10g081090	NA	1.991	1.614	1.018	1.275	1.228	1.321	0.977	0.811	1.841	1.277	1.469	1.214	-0.223351	0.850775	-0.94753	0.0151091	-0.724178	0.0835747	-0.562046	0.191946	-0.338695	0.499445	0.385483	0.999699	-0.0717996	0.931036	-0.470071	0.349011	-0.398272	0.549416	-0.688167	0.107211	-0.616368	0.213814	-0.218096	0.976213	-0.446903	0.49593	-0.233908	0.710121	0.212994	0.99552	-0.500394	0.181887	-0.0534912	0.962446	-0.266486	0.999677
Sly01g0033691	Solyc01g098180	Translation initiation factor eIF-2B subunit epsilon (AHRD V3.3 *** A0A0B2P411_GLYSO)	2.412	1.987	1.92	2.047	3.181	2.59	2.143	2.613	2.259	2.49	2.222	2.117	-0.19488	0.850775	-0.270714	0.561761	-0.0758338	0.905275	-0.154886	0.747499	0.0399934	0.943506	0.115827	0.999699	-0.222683	0.658525	-0.428659	0.202321	-0.205975	0.71064	-0.15803	0.690634	0.0646531	0.912569	0.270628	0.885162	0.0619542	0.954103	-0.0854901	0.889225	-0.147444	0.99552	-0.146087	0.711299	-0.208042	0.696409	-0.0605974	0.999677
Sly01g0001791	Solyc01g006710	ATP-dependent RNA helicase, putative (AHRD V3.3 *** B9RL32_RICCO)	2.587	2.207	2.194	2.335	1.867	2.036	2.236	2.654	2.092	2.159	2.267	2.267	-0.18725	0.850775	-0.231921	0.623079	-0.0446712	0.947813	-0.14636	0.758598	0.0408903	0.944743	0.0855614	0.999699	-0.0859507	0.896985	0.0720003	0.889484	0.157951	0.808811	0.290875	0.456884	0.376826	0.371337	0.218875	0.961424	-0.0319766	0.978766	0.0580589	0.941644	0.0900355	0.99552	0.0445756	0.939757	0.0765522	0.928491	-0.0134833	0.999677
Sly04g0259141	Solyc04g082970	electron protein, putative (Protein of unknown function, DUF547) (AHRD V3.3 *** AT1G43020.1)	2.415	2.967	3.399	3.502	4.588	2.44	2.412	2.248	2.076	2.17	1.781	1.459	0.20888	0.850775	0.449951	0.30923	0.241071	0.619355	0.468819	0.24717	0.259939	0.525039	0.0188678	0.999699	-0.806815	0.0330483	-0.881517	0.0019391	-0.0747017	0.925745	-0.937528	0.000405275	-0.130713	0.827163	-0.0560116	0.993408	0.0883284	0.940036	-0.25414	0.595057	-0.342468	0.848681	-0.524484	0.0798733	-0.612813	0.0666082	-0.270344	0.999677
Sly08g0280301	Solyc08g077880	High molecular mass early light-inducible HV58, chloroplastic (AHRD V3.3 *** A0A0B0NUU8_GOSAR)	1.855	2.269	1.306	0.919	2.99	2.128	0.538	0.507	3.185	1.862	1.256	0.878	0.301047	0.850775	-0.515595	0.476749	-0.816641	0.146608	-1.10969	0.0426479	-1.41074	0.00151316	-0.5941	0.95519	-0.439557	0.56512	-2.29647	4.54e-07	-1.85691	0.000286332	-2.42987	1.2e-08	-1.99031	1.29e-05	-0.133396	0.993408	-0.818444	0.166387	-1.36565	0.000400516	-0.54721	0.82975	-1.8928	1.61e-07	-1.07436	0.0271972	-0.52715	0.934847
Sly06g0353721	Solyc06g007660	mediator of RNA polymerase II transcription subunit (AHRD V3.3 *-* AT5G19480.4)	1.393	1.95	1.5	1.788	2.365	1.957	1.31	1.197	1.996	1.77	1.355	1.979	0.311856	0.850775	0.0645944	0.950373	-0.247261	0.767512	0.234695	0.769783	-0.0771606	0.9304	0.170101	0.999699	-0.0281872	0.974816	-0.660977	0.234889	-0.63279	0.359078	-0.702762	0.173563	-0.674575	0.244282	-0.0417851	0.995664	-0.189383	0.89292	-0.588217	0.242948	-0.398834	0.942069	-0.0531881	0.949898	0.136195	0.906029	0.535029	0.778207
Sly04g0251001	Solyc04g074240	5-adenylylsulfate reductase-like protein (AHRD V3.3 *** A0A072UZH9_MEDTR)	1.286	1.533	1.772	2.041	0.847	1.621	2.171	2.076	1.561	1.839	2.148	2.679	0.324682	0.850775	0.382685	0.646033	0.0580024	0.960901	0.588789	0.389944	0.264107	0.734292	0.206104	0.999699	0.854604	0.272618	1.11673	0.059051	0.262128	0.799198	1.05025	0.0700238	0.195642	0.835037	-0.0664854	0.993408	0.199466	0.900513	0.426596	0.556524	0.227131	0.99552	0.729543	0.127702	0.530077	0.468011	0.302947	0.999677
Sly02g0330681	Solyc02g070940	Chlorophyll a-b binding protein, chloroplastic (AHRD V3.3 *** Q41422_SOLTU)	1.952	2.484	1.412	1.575	2.184	1.258	1.603	0.987	1.388	1.091	0.81	0.317	0.347978	0.850775	-0.463581	0.609152	-0.811559	0.285703	-0.313306	0.728892	-0.661285	0.36579	0.150275	0.999699	-0.720075	0.421491	-0.39763	0.636226	0.322445	0.803766	-1.01664	0.109419	-0.296563	0.79886	-0.619009	0.885162	-0.232669	0.912555	-0.60951	0.490288	-0.376842	0.99552	-1.92881	0.000379351	-1.69614	0.00688223	-1.3193	0.15848
Sly02g0330681	Solyc02g070950	Chlorophyll a-b binding protein, chloroplastic (AHRD V3.3 *** Q41422_SOLTU)	1.952	2.484	1.412	1.575	2.184	1.258	1.603	0.987	1.388	1.091	0.81	0.317	0.347978	0.850775	-0.463581	0.609152	-0.811559	0.285703	-0.313306	0.728892	-0.661285	0.36579	0.150275	0.999699	-0.720075	0.421491	-0.39763	0.636226	0.322445	0.803766	-1.01664	0.109419	-0.296563	0.79886	-0.619009	0.885162	-0.232669	0.912555	-0.60951	0.490288	-0.376842	0.99552	-1.92881	0.000379351	-1.69614	0.00688223	-1.3193	0.15848
Sly07g0114041	Solyc07g021550	Effector of transcription protein (AHRD V3.3 *** G7KJT8_MEDTR)	0.641	0.833	0.949	1.426	1.7	0.899	1.531	1.559	0.83	1.147	1.126	1.411	0.370053	0.850775	0.725839	0.368958	0.355787	0.670326	1.21596	0.0526441	0.845908	0.0996071	0.490121	0.981229	-0.686215	0.320796	0.00300297	0.996741	0.689218	0.316897	-0.0628781	0.934474	0.623337	0.320466	-0.0658811	0.993408	0.445942	0.644968	0.423372	0.517543	-0.0225697	0.998522	0.726095	0.0937772	0.280153	0.766416	0.302723	0.999677
Sly08g0275241	Solyc08g068300	Coiled-coil domain-containing protein 25 (AHRD V3.3 *** A0A151TDR8_CAJCA)	1.564	1.981	1.336	1.82	0.63	1.521	0.897	1.144	1.77	1.136	1.448	1.546	0.427845	0.850775	-0.300684	0.811434	-0.728529	0.48995	0.0562433	0.968013	-0.371602	0.740294	0.356927	0.999699	1.01537	0.40008	0.329772	0.806319	-0.685593	0.597634	0.689859	0.520644	-0.325506	0.813071	0.360087	0.979565	-0.573667	0.748625	-0.199919	0.909833	0.373749	0.99552	-0.101797	0.942719	0.47187	0.769473	0.0981214	0.999677
Sly09g0101821	Solyc09g090840	Glutamyl-tRNA(Gln) amidotransferase subunit B, chloroplastic/mitochondrial (AHRD V3.3 *** K4CWB0_SOLLC)	0.769	0.902	0.957	1.192	1.3	1.281	0.88	1.123	0.687	0.987	1.109	1.209	0.452802	0.850775	0.294906	0.822208	-0.157895	0.908173	0.543869	0.608718	0.0910672	0.941477	0.248962	0.999699	0.251254	0.844539	-0.295406	0.775859	-0.54666	0.625797	0.00984304	0.993009	-0.241411	0.837623	0.305249	0.978497	0.392532	0.825235	0.548346	0.555715	0.155814	0.99552	0.666902	0.342692	0.27437	0.854187	0.118556	0.999677
Sly01g0042391	Solyc01g106790	Tubulin alpha-6 chain, putative (AHRD V3.3 *** A0A072VQC5_MEDTR)	1.206	2.068	1.498	1.059	2.786	2.33	1.241	1.839	1.039	1.233	0.807	1.465	0.458534	0.850775	0.223441	0.874473	-0.235093	0.872803	-0.185754	0.890642	-0.644289	0.510211	-0.409195	0.999699	-0.0928514	0.945565	-0.847426	0.327497	-0.754574	0.515169	-0.349167	0.721283	-0.256316	0.848508	0.498258	0.969989	0.343337	0.884421	-0.279557	0.86552	-0.622894	0.969587	0.588535	0.527609	0.245199	0.895654	0.868092	0.81829
Sly01g0042391	Solyc01g106860	Serine/threonine-protein kinase TOR (AHRD V3.3 *-* TOR_ARATH)	1.206	2.068	1.498	1.059	2.786	2.33	1.241	1.839	1.039	1.233	0.807	1.465	0.458534	0.850775	0.223441	0.874473	-0.235093	0.872803	-0.185754	0.890642	-0.644289	0.510211	-0.409195	0.999699	-0.0928514	0.945565	-0.847426	0.327497	-0.754574	0.515169	-0.349167	0.721283	-0.256316	0.848508	0.498258	0.969989	0.343337	0.884421	-0.279557	0.86552	-0.622894	0.969587	0.588535	0.527609	0.245199	0.895654	0.868092	0.81829
Sly04g0230951	Solyc04g008230	Pectin lyase-like superfamily protein (AHRD V3.3 *** AT1G48100.1)	0.609	0.872	1.931	1.232	0.355	0.257	0.21	0.151	0.049	0.055	0.048	0.026	0.466152	0.850775	1.68384	0.0401148	1.21769	0.121705	1.12941	0.206592	0.663256	0.468242	-0.554434	0.999699	-0.287107	0.882214	-0.641016	0.628819	-0.353909	0.864552	-1.69643	0.0963514	-1.40933	0.257941	-1.05542	0.836888	-0.280241	0.963772	-0.173367	0.958845	0.106874	0.99769	-0.897928	0.667303	-0.617687	0.885615	-0.724561	0.999677
Sly03g0191411	Solyc03g005350	bHLH transcription factor 018	0.575	0.792	0.858	0.764	0.909	0.868	0.774	0.717	1.011	0.972	0.885	0.832	0.476194	0.850775	0.708369	0.533973	0.232175	0.857124	0.501668	0.664027	0.0254745	0.984289	-0.206701	0.999699	0.186762	0.89117	-0.116416	0.917494	-0.303178	0.817803	-0.26027	0.790899	-0.447032	0.663918	-0.143853	0.993408	-0.158392	0.942609	-0.288924	0.79821	-0.130532	0.99552	-0.385395	0.624562	-0.227002	0.880763	-0.0964708	0.999677
Sly03g0219171	Solyc03g114590	serine/threonine protein kinase 3 (AHRD V3.3 *** AT5G08160.1)	0.825	1.385	0.733	1.028	0.655	0.747	1.094	1.559	0.842	0.789	1.206	1.352	0.483358	0.850775	-0.09321	0.955477	-0.576568	0.63447	0.457552	0.70515	-0.025806	0.986376	0.550762	0.999699	-0.130043	0.936035	0.303802	0.80416	0.433846	0.782362	0.745952	0.428336	0.875995	0.403277	0.442149	0.976213	-0.0725778	0.981351	0.49042	0.69275	0.562998	0.97838	0.647612	0.462628	0.720189	0.551925	0.157192	0.999677
Sly11g0298871	Solyc11g022400	C2 calcium/lipid-binding plant phosphoribosyltransferase family protein (AHRD V3.3 *** AT1G22610.1)	0.368	0.475	0.663	1.024	0.489	0.262	0.473	0.462	0.428	0.484	0.463	0.509	0.49228	0.850775	0.940475	0.388701	0.448195	0.698272	1.49072	0.0839673	0.998435	0.176523	0.550241	0.999699	-1.12325	0.318755	-0.261149	0.814829	0.862101	0.502285	-0.300934	0.765257	0.822316	0.466542	-0.0397848	0.995664	0.163167	0.949899	0.0215241	0.987914	-0.141643	0.99552	0.194935	0.863178	0.0317676	0.986414	0.173411	0.999677
Sly01g0043091	Solyc01g107320	Pentatricopeptide repeat-containing protein (AHRD V3.3 *** A0A103YFW6_CYNCS)	0.267	0.483	0.274	0.294	0.302	0.51	0.575	0.312	0.33	0.166	0.352	0.298	0.521532	0.850775	-0.0850074	0.962783	-0.606539	0.609055	0.143675	0.925025	-0.377857	0.741145	0.228683	0.999699	0.671483	0.618641	0.889082	0.382134	0.2176	0.891034	0.164964	0.903263	-0.506518	0.66987	-0.724118	0.858991	-1.02376	0.47383	0.0680407	0.969457	1.0918	0.696348	-0.173886	0.892959	0.849875	0.520051	-0.241927	0.999677
Sly03g0215261	Solyc03g110920	NA	0.597	0.865	0.799	0.921	0.781	2.121	0.958	2.187	1.083	1.372	1.394	1.613	0.544976	0.850775	0.382937	0.806421	-0.162039	0.924897	0.372879	0.796492	-0.172097	0.909231	-0.0100581	0.999699	1.57624	0.145165	0.524311	0.674209	-1.05193	0.301695	1.62402	0.0585264	0.0477841	0.980756	1.09971	0.570017	0.269676	0.911209	0.268178	0.862636	-0.00149789	0.999476	0.460078	0.639661	0.190401	0.923497	0.191899	0.999677
Sly10g0166111	Solyc10g008750	Nudix hydrolase-like protein (AHRD V3.3 *** G7IK84_MEDTR)	0.629	1.014	0.347	0.52	0.772	0.235	0.333	0.225	0.633	0.357	0.52	0.277	0.545571	0.850775	-0.963527	0.477744	-1.5091	0.143247	-0.540638	0.701447	-1.08621	0.292829	0.42289	0.999699	-0.788743	0.649772	-0.923079	0.477111	-0.134335	0.959865	-1.21725	0.285827	-0.428508	0.828414	-0.294172	0.988962	-0.753951	0.737537	-0.228171	0.91687	0.52578	0.99552	-1.11733	0.252943	-0.36338	0.885641	-0.889159	0.983581
Sly12g0048981	Solyc12g005430	LOW QUALITY:HXXXD-type acyl-transferase family protein, putative (AHRD V3.3 *** A0A061E8Z9_THECC)	0.363	0.475	0.851	0.886	0.079	0.458	0.458	0.288	0.028	0.075	0.179	0.249	0.59008	0.850775	1.27495	0.306648	0.684867	0.568717	1.32065	0.247966	0.730567	0.475384	0.0456999	0.999699	2.53276	0.175523	2.44926	0.122725	-0.0835025	0.969818	1.90817	0.244853	-0.624585	0.64664	-0.541083	0.971163	0.864912	0.856722	2.18587	0.140818	1.32096	0.883605	2.62037	0.034693	1.75546	0.290369	0.434502	0.999677
Sly03g0194311	Solyc03g007980	Site-determining protein (AHRD V3.3 *** A0A0V0I2C9_SOLCH)	0.32	0.512	0.45	0.412	0.279	0.211	0.228	0.257	0.699	0.497	0.256	0.408	0.635035	0.850775	0.613612	0.720536	-0.0214236	0.993438	0.418974	0.802918	-0.216061	0.891572	-0.194638	0.999699	0.306958	0.90301	0.17147	0.933819	-0.135488	0.959768	0.488321	0.773654	0.181363	0.932589	0.316851	0.986786	-0.600447	0.759847	-1.48746	0.0642122	-0.887013	0.87626	-0.770417	0.386628	-0.16997	0.943534	0.717043	0.999677
Sly03g0217171	Solyc03g112810	Mitochondrial import inner membrane translocase subunit Tim17/Tim22/Tim23 family protein (AHRD V3.3 *** AT5G63000.1)	0.266	0.333	0.31	0.279	0.569	0.537	0.569	0.288	0.437	0.491	0.458	0.183	0.822048	0.850775	0.35038	0.891963	-0.471668	0.829068	-0.186603	0.941803	-1.00865	0.516842	-0.536983	0.999699	-0.343432	0.869665	-0.261396	0.875671	0.0820367	0.979167	-1.45005	0.23162	-1.10661	0.484149	-1.18865	0.837308	0.167214	0.967931	0.0838687	0.974624	-0.0833453	0.996487	-1.23209	0.314789	-1.39931	0.353997	-1.31596	0.809178
Sly11g0291351	Solyc11g010370	ENTH/ANTH/VHS superfamily protein, putative (AHRD V3.3 *** A0A061DPV2_THECC)	0.188	0.551	0.267	0.208	0.06	0.103	0.203	0.39	0.519	0.333	0.188	0.298	0.888661	0.850775	0.274901	0.92553	-0.613761	0.794319	0.0589152	0.983344	-0.829746	0.659627	-0.215985	0.999699	0.104944	0.976057	1.00151	0.68972	0.896561	0.793022	2.07768	0.283384	1.97274	0.36094	1.07618	NA	-0.317668	0.945456	-1.16512	0.513523	-0.847449	0.98349	-0.4937	0.796391	-0.176033	0.962254	0.671416	0.999677
Sly12g0072541	Solyc12g094430	Glutathione S-transferase (AHRD V3.3 *** C7F8A3_ARAHY)	4.871	4.499	3.376	2.361	4.89	7.093	4.843	4.177	4.281	7.116	5.048	4.218	-0.295048	0.850869	-0.634394	0.32021	-0.339346	0.675966	-1.04588	0.0436851	-0.75083	0.166792	-0.411484	0.999699	0.39207	0.599517	-0.204059	0.779223	-0.596129	0.370667	-0.409874	0.490012	-0.801945	0.121887	-0.205816	0.981865	0.797931	0.163205	0.297112	0.704025	-0.500819	0.814119	0.0138694	0.989061	-0.784061	0.102598	-0.283242	0.999677
Sly05g0140941	Solyc05g012480	Mitochondrial processing peptidase (AHRD V3.3 *** Q41445_SOLTU)	2.186	1.751	1.86	1.815	1.716	2.123	1.922	1.787	1.901	1.766	1.742	1.869	-0.261679	0.850869	-0.256015	0.713188	0.00566422	0.995117	-0.263861	0.677446	-0.00218137	0.997794	-0.00784558	0.999699	0.108499	0.902284	-0.121415	0.862635	-0.229915	0.790871	-0.112411	0.86929	-0.220911	0.765402	0.00900398	0.999041	-0.115782	0.939848	-0.124793	0.894855	-0.00901081	0.999275	-0.0314651	0.969382	0.0843172	0.944573	0.093328	0.999677
Sly02g0328791	Solyc02g069170	Transcription initiation factor TFIID subunit-like protein (AHRD V3.3 *-* A0A072VQR3_MEDTR)	0.42	0.281	0.158	0.399	1.975	0.268	0.37	0.222	0.712	0.471	0.205	0.272	-0.776751	0.850888	-1.30479	0.472747	-0.528036	0.841218	-0.0976908	0.967103	0.67906	0.733288	1.2071	0.999699	-2.75547	0.0529866	-2.27187	0.0370509	0.483603	0.864618	-2.71066	0.00686216	0.0448089	0.991133	-0.438794	0.986786	-0.416414	0.912158	-1.64071	0.216358	-1.2243	0.877524	-1.23341	0.336401	-0.817001	0.732053	0.407295	0.999677
Sly01g0009661	Solyc01g016720	Disease resistance protein (TIR-NBS-LRR class) family (AHRD V3.3 --* AT4G36150.1)	0.912	0.412	0.272	0.183	0.213	0.297	0.287	0.271	0.497	0.447	0.351	0.257	-0.754451	0.850888	-1.59457	0.346316	-0.840115	0.722013	-1.92484	0.202721	-1.17038	0.533059	-0.33027	0.999699	1.19687	0.680586	0.912022	0.723641	-0.284843	0.938304	0.54819	0.836188	-0.648676	0.805876	-0.363832	NA	0.0783317	0.98581	-0.197496	0.954813	-0.275827	0.99552	-0.712676	0.719505	-0.791008	0.791199	-0.51518	0.999677
Sly05g0157211	Solyc05g052480	Multiple inositol polyphosphate phosphatase 1 (AHRD V3.3 *** A0A0B2R9V9_GLYSO)	0.909	0.732	1.001	0.784	0.851	0.75	0.637	0.914	0.956	0.643	1.018	0.67	-0.388572	0.850888	0.175925	0.876552	0.564497	0.53424	-0.048462	0.96794	0.34011	0.715201	-0.224387	0.999699	-0.367394	0.738362	-0.614047	0.441435	-0.246653	0.85632	-0.0225397	0.982183	0.344854	0.744377	0.591507	0.87367	-0.62578	0.57915	0.0325532	0.97999	0.658333	0.82975	-0.544351	0.403515	0.0814284	0.963792	-0.576905	0.934847
Sly09g0093111	Solyc09g061860	UDP-glucose:sterol 3-O-glucosyltransferase (AHRD V3.3 *** Q8H9B4_PANGI)	9.6	11.876	15.896	18.339	7.757	10.096	15.185	16.882	1.363	2.159	3.651	6.623	0.313617	0.850888	0.726998	0.304558	0.413381	0.66997	0.936839	0.119225	0.623223	0.391713	0.209841	0.999699	0.37688	0.67707	0.963361	0.118691	0.58648	0.533164	1.11491	0.0507004	0.738025	0.333588	0.151545	0.993408	0.631875	0.620796	1.39621	0.0177031	0.764338	0.768443	2.26922	4.69e-06	1.63735	0.00356132	0.873011	0.632163
Sly03g0192231	Solyc03g006060	RING/FYVE/PHD zinc finger superfamily protein, putative (AHRD V3.3 *** A0A061GDI8_THECC)	0.098	0.179	0.413	0.781	0.271	0.374	0.77	0.636	0.671	0.72	0.763	0.903	1.07737	0.850888	2.30703	0.306516	1.22966	0.504276	3.35281	0.0670995	2.27544	0.0654639	1.04578	0.998918	0.444427	0.853145	1.41064	0.329786	0.966214	0.591784	1.31748	0.351073	0.873057	0.597247	-0.0931571	0.994946	-0.110996	0.976169	-0.0861286	0.970205	0.0248673	0.999275	0.19035	0.911205	0.301346	0.900417	0.276478	0.999677
Sly05g0157141	Solyc05g052410	Dehydration responsive element binding protein (AHRD V3.3 *** Q8GZF2_SOLLC)	0.058	0.1	0.114	0.029	0.281	0.288	0.137	0.093	0.092	0.339	0.409	0.403	1.14608	0.850909	0.925195	0.776108	-0.220884	0.948249	-0.841668	0.796828	-1.98775	0.348598	-1.76686	0.999699	0.116351	0.968411	-0.991529	0.630847	-1.10788	0.668156	-1.10589	0.555111	-1.22224	0.569675	-0.114365	NA	1.4598	0.582646	1.69987	0.314272	0.240069	0.99552	1.69091	0.252943	0.23111	0.949414	-0.00895898	0.999677
Sly04g0246371	Solyc00g033460	NA	1.881	2.47	3.103	1.722	0.639	0.816	0.8	0.749	0	0.277	0.081	0.098	0.55647	0.850947	0.711993	0.620395	0.155523	0.939817	-0.0320404	0.985509	-0.58851	0.666989	-0.744033	0.999699	1.11541	0.616958	1.00875	0.596531	-0.106667	0.971482	0.892416	0.628742	-0.222996	0.924226	-0.116329	0.994669	3.64177	0.149284	1.65429	0.638945	-1.98748	0.755659	1.95881	0.447503	-1.68296	0.468011	0.304518	0.999677
Sly01g0023091	Solyc01g080890	KH domain-containing protein / zinc finger (CCCH type) family protein (AHRD V3.3 --* AT5G06770.6)	0.838	0.614	0.77	1.079	0.095	0.472	1.287	0.628	0.804	1.114	1.071	1.016	-0.596383	0.851173	-0.217657	0.903124	0.378726	0.834699	0.375317	0.797952	0.9717	0.39819	0.592974	0.999699	1.49436	0.52218	2.98091	0.0504944	1.48656	0.28772	1.93782	0.248407	0.443468	0.813071	-1.04309	0.724022	0.474312	0.838066	0.461568	0.757089	-0.0127445	0.999275	0.372127	0.767805	-0.102185	0.966457	-0.0894407	0.999677
Sly03g0208581	Solyc03g083070	Vesicle-associated membrane family protein (AHRD V3.3 *** B9IDQ1_POPTR)	1.364	1.129	0.788	0.794	1.499	0.727	0.76	1.349	1.052	0.856	1.127	1.169	-0.322336	0.851173	-0.887812	0.169668	-0.565476	0.467681	-0.863856	0.15738	-0.54152	0.433971	0.023956	0.999699	-1.17067	0.129149	-0.954722	0.108276	0.215943	0.873533	-0.17747	0.821986	0.993195	0.159284	0.777252	0.596244	-0.431273	0.735505	0.00239382	0.997864	0.433667	0.969587	0.0513827	0.959246	0.482656	0.596414	0.0489889	0.999677
Sly01g0035681	Solyc01g100060	Pre-mRNA splicing factor (AHRD V3.3 *** A8IJK3_CHLRE)	4.143	3.614	1.947	1.906	2.166	1.136	2.018	2.35	2.549	2.675	2.82	2.12	-0.275358	0.851173	-1.11875	0.0237841	-0.843397	0.129896	-1.06261	0.0276088	-0.78725	0.131938	0.0561467	0.999699	-0.839262	0.284511	-0.103349	0.904949	0.735914	0.378696	0.0838515	0.922226	0.923114	0.168078	0.1872	0.986786	-0.0733335	0.969446	-0.00825044	0.993298	0.0650831	0.99552	-0.394882	0.514657	-0.321548	0.753638	-0.386631	0.999677
Sly08g0273731	Solyc08g066820	Choline/ethanolamine kinase family protein (AHRD V3.3 *** B9MTI9_POPTR),Pfam:PF01633	2.763	2.439	2.504	2.134	1.973	2.479	2.553	2.446	1.4	2.259	2.166	2.216	-0.263679	0.851173	-0.201276	0.783981	0.0624027	0.947206	-0.547766	0.305337	-0.284087	0.652236	-0.34649	0.999699	0.574924	0.416564	0.541398	0.359703	-0.0335257	0.978989	0.418675	0.483575	-0.156249	0.849172	-0.122723	0.988962	0.459085	0.583848	0.38895	0.532739	-0.0701358	0.99552	0.420687	0.396954	-0.038398	0.9744	0.0317378	0.999677
Sly02g0338431	Solyc02g082280	Trafficking particle complex subunit 11 (AHRD V3.3 *** A0A0B0N1N2_GOSAR)	1.875	1.67	1.963	2.038	2.521	2.544	2.292	2.32	1.8	2.182	1.729	1.789	-0.183159	0.851173	0.0758803	0.889664	0.259039	0.533305	0.110194	0.817417	0.293353	0.399625	0.0343138	0.999699	0.0251136	0.964124	-0.163743	0.671092	-0.188857	0.696114	-0.178603	0.612345	-0.203717	0.616053	-0.0148601	0.995664	0.343287	0.417912	0.0220971	0.973453	-0.32119	0.747379	0.0496492	0.919325	-0.293638	0.431892	0.0275521	0.999677
Sly01g0041681	Solyc01g106060	Class I glutamine amidotransferase (AHRD V3.3 *** G7K286_MEDTR)	4.832	5.639	5.415	5.55	3.499	2.958	2.52	2.264	2.558	2.633	2.088	1.394	0.232961	0.851173	0.154254	0.818572	-0.0787068	0.921494	0.106811	0.870375	-0.12615	0.844785	-0.0474431	0.999699	0.0153491	0.985829	-0.246744	0.708831	-0.262093	0.75931	-0.263867	0.660208	-0.279216	0.695418	-0.0171233	0.998034	-0.00851835	0.997105	-0.316225	0.618193	-0.307707	0.978658	-0.933255	0.00938894	-0.924737	0.0271972	-0.61703	0.527396
Sly07g0124091	Solyc07g053220	Serine/threonine-protein kinase (AHRD V3.3 *** M1DRI9_SOLTU)	0.797	0.946	0.474	0.4	0.824	0.898	0.478	0.387	0.933	0.846	0.6	0.357	0.288113	0.851173	-0.757837	0.216459	-1.04595	0.0239552	-1.04794	0.0461813	-1.33605	0.00112148	-0.290101	0.999699	0.297033	0.725329	-0.54211	0.390158	-0.839142	0.178101	-0.88993	0.0885103	-1.18696	0.0108055	-0.34782	0.963045	-0.0933106	0.957249	-0.563327	0.275531	-0.470017	0.85462	-1.34944	0.000202019	-1.25612	0.00195628	-0.786108	0.311471
Sly01g0047271	Solyc01g111130	bHLH transcription factor 011	0.795	1.117	1.362	1.341	0.707	2.138	1.303	1.824	1.545	1.229	1.572	1.701	0.371821	0.851173	0.812046	0.300086	0.440225	0.568582	0.782566	0.287118	0.410745	0.550395	-0.0294798	0.999699	1.48448	0.0242298	0.725823	0.298796	-0.758658	0.218461	1.18009	0.0385304	-0.304394	0.679353	0.454264	0.876788	-0.258218	0.845924	0.0354284	0.974624	0.293647	0.987931	0.156776	0.827377	0.414994	0.596681	0.121348	0.999677
Sly02g0347811	Solyc02g091220	Eukaryotic translation initiation factor 5 (AHRD V3.3 *** IF5_PHAVU)	0.46	0.906	0.346	0.47	0.246	0.639	0.4	0.324	0.618	0.402	0.441	0.393	0.498127	0.851173	-0.597719	0.656156	-1.09585	0.270887	-0.271035	0.846007	-0.769162	0.435396	0.326684	0.999699	1.22207	0.365907	0.44006	0.767514	-0.78201	0.552238	0.258603	0.864683	-0.963467	0.363921	-0.181457	0.993408	-0.530753	0.791948	-0.464257	0.726639	0.066496	0.996355	-0.612823	0.517587	-0.0820705	0.972024	-0.148566	0.999677
Sly05g0155451	Solyc05g051030	Cornichon family protein (AHRD V3.3 *** AT1G12390.1)	0.604	0.908	1.179	1.447	0.866	1.065	0.65	0.67	0.959	0.766	1.227	0.845	0.550347	0.851173	0.882548	0.497506	0.332201	0.814916	0.981917	0.395037	0.43157	0.699402	0.0993684	0.999699	0.324303	0.841667	-0.304258	0.823044	-0.628562	0.660485	-0.156253	0.909479	-0.480556	0.714442	0.148006	0.993408	-0.280842	0.913751	0.529732	0.639761	0.810573	0.845956	-0.0295714	0.984627	0.25127	0.898224	-0.559303	0.999677
Sly12g0074241	Solyc12g097010	disease resistance protein (TIR-NBS-LRR class) (AHRD V3.3 *** AT5G17680.1)	0.318	0.588	0.295	0.17	0.902	0.918	0.13	0.092	0.341	0.503	0.292	0.093	0.617273	0.851173	-0.100582	0.963122	-0.717856	0.621607	-0.585672	0.716675	-1.20295	0.269448	-0.485089	0.999699	0.138827	0.932237	-2.68218	0.00419184	-2.82101	0.00434926	-3.23019	0.000151738	-3.36902	6.83e-05	-0.548014	0.979565	0.561933	0.811204	-0.2574	0.904909	-0.819333	0.923279	-2.00326	0.0297792	-2.56519	0.00488683	-1.74586	0.317712
Sly03g0220111	Solyc03g115390	RNA helicase DEAH-box10	4.458	4.197	3.821	3.983	4.843	4.699	4.135	5.034	5.708	5.423	4.865	5.112	-0.150797	0.851189	-0.203002	0.587258	-0.0522046	0.923516	-0.135993	0.718771	0.0148045	0.97579	0.0670091	0.999699	-0.066937	0.89297	-0.253932	0.414653	-0.186995	0.672571	-0.0107005	0.978793	0.0562365	0.910194	0.243231	0.875504	-0.0953534	0.89768	-0.25013	0.41036	-0.154777	0.98349	-0.170608	0.569753	-0.0752543	0.902618	0.0795223	0.999677
Sly03g0220111	Solyc03g115400	Pre-mrna-splicing factor atp-dependent rna helicase dhx16 (AHRD V3.3 *-* A0A0M8KRL3_NICAT)	4.458	4.197	3.821	3.983	4.843	4.699	4.135	5.034	5.708	5.423	4.865	5.112	-0.150797	0.851189	-0.203002	0.587258	-0.0522046	0.923516	-0.135993	0.718771	0.0148045	0.97579	0.0670091	0.999699	-0.066937	0.89297	-0.253932	0.414653	-0.186995	0.672571	-0.0107005	0.978793	0.0562365	0.910194	0.243231	0.875504	-0.0953534	0.89768	-0.25013	0.41036	-0.154777	0.98349	-0.170608	0.569753	-0.0752543	0.902618	0.0795223	0.999677
Sly03g0194951	Solyc03g025610	Tripeptidyl-peptidase 2 (AHRD V3.3 *-* A0A151T4Q0_CAJCA)	4.872	4.457	3.827	3.499	6.18	5.54	5.647	4.784	5.813	5.378	5.363	5.131	-0.12728	0.851189	-0.317849	0.225128	-0.190569	0.549469	-0.404823	0.0761298	-0.277544	0.252997	-0.0869745	0.999699	-0.138679	0.68749	-0.129275	0.652354	0.00940413	0.986851	-0.376854	0.0684241	-0.238175	0.386496	-0.247579	0.765161	-0.136003	0.786047	-0.137342	0.669506	-0.00133921	0.999275	-0.195873	0.385667	-0.05987	0.909481	-0.0585308	0.999677
Sly03g0194951	Solyc03g025620	NA	4.872	4.457	3.827	3.499	6.18	5.54	5.647	4.784	5.813	5.378	5.363	5.131	-0.12728	0.851189	-0.317849	0.225128	-0.190569	0.549469	-0.404823	0.0761298	-0.277544	0.252997	-0.0869745	0.999699	-0.138679	0.68749	-0.129275	0.652354	0.00940413	0.986851	-0.376854	0.0684241	-0.238175	0.386496	-0.247579	0.765161	-0.136003	0.786047	-0.137342	0.669506	-0.00133921	0.999275	-0.195873	0.385667	-0.05987	0.909481	-0.0585308	0.999677
Sly03g0194951	Solyc03g025630	Tripeptidyl-peptidase 2 (AHRD V3.3 *-* A0A0B0NVF8_GOSAR)	4.872	4.457	3.827	3.499	6.18	5.54	5.647	4.784	5.813	5.378	5.363	5.131	-0.12728	0.851189	-0.317849	0.225128	-0.190569	0.549469	-0.404823	0.0761298	-0.277544	0.252997	-0.0869745	0.999699	-0.138679	0.68749	-0.129275	0.652354	0.00940413	0.986851	-0.376854	0.0684241	-0.238175	0.386496	-0.247579	0.765161	-0.136003	0.786047	-0.137342	0.669506	-0.00133921	0.999275	-0.195873	0.385667	-0.05987	0.909481	-0.0585308	0.999677
Sly01g0005601	Solyc00g072100	Retrovirus-related Pol polyprotein from transposon TNT 1-94 (AHRD V3.3 *-* A0A151S5P0_CAJCA)	1.251	1.121	0.611	0.537	0.037	0.98	0.617	0.698	0.709	0.594	0.379	0.575	-0.526778	0.851221	-1.01324	0.394878	-0.486467	0.766928	-1.05057	0.33569	-0.523795	0.700674	-0.0373285	0.999699	3.68125	0.0561008	2.95104	0.0976404	-0.730211	0.64465	3.14401	0.0600109	-0.537243	0.718099	0.192968	0.993408	-0.480849	0.853884	-1.12341	0.297266	-0.642557	0.981443	-0.57423	0.62616	-0.0933813	0.971868	0.549176	0.999677
Sly05g0142821	Solyc05g014170	Regulator of G-protein signaling 1 (AHRD V3.3 --* A0A192GRN3_9ROSA)	8.135	4.518	1.997	3.33	2.991	1.184	3.398	2.67	6.697	5.865	4.684	4.849	-0.51259	0.851221	-2.0531	0.0350658	-1.54051	0.163747	-1.43249	0.14371	-0.919901	0.421434	0.620605	0.999699	-1.08608	0.590909	0.0723331	0.967256	1.15841	0.56858	-0.0986502	0.95512	0.987428	0.602306	-0.170983	0.993408	-0.0508137	0.98521	-0.3663	0.825974	-0.315486	0.99552	-0.368076	0.773063	-0.317262	0.881252	-0.00177625	0.99982
Sly02g0342481	Solyc02g086060	zinc transporter (AHRD V3.3 *** AT5G38380.1)	2.039	1.632	1.432	1.094	2.125	0.932	0.993	1.242	0.919	0.817	1.325	0.581	-0.47723	0.851221	-0.526764	0.664127	-0.0495344	0.980524	-0.718901	0.492843	-0.241671	0.86371	-0.192136	0.999699	-1.07015	0.423656	-0.79587	0.455107	0.274275	0.896185	-0.362112	0.7495	0.708033	0.618292	0.433758	0.976213	-0.198822	0.951447	0.446178	0.755426	0.645	0.977992	-0.759462	0.446934	-0.560641	0.763354	-1.20564	0.487807
Sly05g0146721	Solyc05g018590	26S protease regulatory subunit, putative (AHRD V3.3 *** B9STQ0_RICCO)	2.891	2.621	2.5	3.111	3.462	1.879	2.062	2.193	4.473	3.19	3.326	2.532	-0.449687	0.851221	-0.20703	0.876817	0.242657	0.871953	0.00798067	0.995022	0.457668	0.672618	0.215011	0.999699	-0.512658	0.683793	-0.659009	0.487372	-0.14635	0.939188	-0.372005	0.708104	0.140653	0.927259	0.287004	0.98426	-0.389131	0.833275	-0.322826	0.803914	0.0663056	0.99552	-0.696991	0.359661	-0.30786	0.853959	-0.374166	0.999677
Sly07g0128411	Solyc07g062140	trehalose-phosphate synthase 1	2.991	2.655	0.975	0.987	2.762	4.335	2.381	3.204	7.2	4.175	3.336	4.266	-0.193492	0.851221	-1.61237	6.48e-08	-1.41888	5.43e-07	-1.50294	2.75e-07	-1.30945	2.47e-06	0.109428	0.999699	0.654734	0.109628	-0.165435	0.737675	-0.82017	0.0119747	0.298214	0.458235	-0.35652	0.388345	0.463649	0.596244	-0.788823	0.00471344	-1.12312	7.64e-07	-0.334301	0.836824	-0.764284	0.00130672	0.0245395	0.977902	0.35884	0.817367
Sly09g0095001	Solyc09g065630	BIG SEEDS 2 (AHRD V3.3 *** K4CUI9_SOLLC)	0.766	1.169	1.04	1.066	1.09	1.542	1.513	1.57	0.748	1.271	1.373	1.284	0.350729	0.851221	0.473187	0.583328	0.122458	0.905915	0.499445	0.523972	0.148716	0.863079	0.0262576	0.999699	0.276554	0.747776	0.344506	0.608262	0.0679523	0.953795	0.37538	0.544442	0.0988264	0.914621	0.0308741	0.995664	0.568164	0.47383	0.654431	0.193567	0.0862663	0.99552	0.553293	0.250756	-0.0148711	0.990459	-0.101137	0.999677
Sly03g0198511	Solyc03g043600	E3 ubiquitin-protein ligase (AHRD V3.3 *-* M1BDY9_SOLTU)	1.589	2.306	1.719	2.295	5.114	2.859	2.386	2.691	2.657	2.891	2.924	3.031	0.298862	0.851429	0.0380539	0.969967	-0.260808	0.755687	0.496978	0.443146	0.198116	0.79334	0.458924	0.999699	-0.687285	0.23332	-0.903996	0.0377483	-0.216711	0.814555	-0.772518	0.0742676	-0.0852331	0.926738	0.131478	0.988962	0.0324736	0.983288	0.0528975	0.961056	0.0204239	0.999124	0.10737	0.89095	0.0748962	0.952476	0.0544723	0.999677
Sly02g0322911	Solyc02g062100	Senescence/dehydration-associated protein-like protein (AHRD V3.3 *** AT2G17840.1)	0.956	1.251	0.687	0.664	1.084	0.715	0.845	1.142	0.787	0.859	0.845	0.819	0.387072	0.851429	-0.422541	0.689124	-0.809613	0.298718	-0.342045	0.733311	-0.729117	0.310992	0.0804963	0.999699	-0.695437	0.487809	-0.437289	0.612626	0.258148	0.855652	-0.121081	0.903263	0.574356	0.557284	0.316209	0.976213	0.287572	0.878736	0.214551	0.871042	-0.0730206	0.99552	0.192806	0.849943	-0.0947657	0.957191	-0.0217451	0.999677
Sly09g0078681	Solyc09g007540	valyl-tRNA synthetase / valine-tRNA ligase (VALRS) (AHRD V3.3 *** AT1G14610.1)	4.769	4.279	3.41	3.405	2.93	3.536	3.36	3.433	3.168	3.028	3.288	3.433	-0.170677	0.851476	-0.476445	0.168273	-0.305768	0.476217	-0.433045	0.195774	-0.262368	0.509327	0.0434001	0.999699	0.154749	0.777286	0.0572049	0.91239	-0.097544	0.885177	0.0899012	0.850518	-0.0648478	0.917263	0.0326962	0.994784	-0.185085	0.819706	-0.0556319	0.942877	0.129453	0.99552	0.00849665	0.989341	0.193582	0.763532	0.0641286	0.999677
Sly11g0293111	Solyc11g011810	NA	0.828	0.48	0.731	0.61	1.406	1.009	0.993	0.47	0.655	0.26	0.788	0.641	-0.52233	0.851513	-0.101785	0.950938	0.420545	0.77963	-0.378773	0.771517	0.143557	0.928067	-0.276988	0.999699	-0.478607	0.710395	-0.353094	0.744699	0.125513	0.948708	-1.25218	0.108715	-0.773578	0.482777	-0.899091	0.770889	-0.99722	0.545646	0.461319	0.726639	1.45854	0.41636	0.123947	0.932933	1.12117	0.355129	-0.337372	0.999677
Sly11g0293111	Solyc11g011840	Oxidoreductase, putative (AHRD V3.3 *** B9T5L5_RICCO)	0.828	0.48	0.731	0.61	1.406	1.009	0.993	0.47	0.655	0.26	0.788	0.641	-0.52233	0.851513	-0.101785	0.950938	0.420545	0.77963	-0.378773	0.771517	0.143557	0.928067	-0.276988	0.999699	-0.478607	0.710395	-0.353094	0.744699	0.125513	0.948708	-1.25218	0.108715	-0.773578	0.482777	-0.899091	0.770889	-0.99722	0.545646	0.461319	0.726639	1.45854	0.41636	0.123947	0.932933	1.12117	0.355129	-0.337372	0.999677
Sly06g0374251	Solyc06g071900	Pentatricopeptide repeat-containing protein (AHRD V3.3 *** A0A118JW05_CYNCS)	0.916	0.707	1.104	1.036	1.008	0.744	0.838	0.93	0.743	0.896	0.915	0.856	-0.346991	0.851532	0.239485	0.801161	0.586476	0.438736	0.0782325	0.93786	0.425223	0.568048	-0.161253	0.999699	-0.326807	0.742435	-0.175179	0.841365	0.151628	0.905272	0.00691908	0.994063	0.333726	0.719301	0.182098	0.986786	0.32224	0.819262	0.308988	0.72966	-0.0132518	0.999275	0.219722	0.782085	-0.102518	0.944229	-0.0892661	0.999677
Sly10g0184231	Solyc10g079720	Cystathionine beta-lyase	1.466	1.076	1.376	1.309	1.648	1.36	1.55	1.561	1.642	1.295	1.777	1.334	-0.320372	0.851532	-0.0424729	0.967787	0.277899	0.751969	-0.140509	0.871211	0.179863	0.831908	-0.0980361	0.999699	-0.207614	0.835962	0.0625354	0.941373	0.270149	0.792474	0.106515	0.895111	0.314129	0.703833	0.0439793	0.994946	-0.123469	0.942609	0.287728	0.698819	0.411197	0.934576	-0.117667	0.88209	0.00580236	0.995665	-0.405395	0.988868
Sly11g0288241	Solyc11g006510	Nuclear transport factor 2 (NTF2) family protein (AHRD V3.3 *** AT5G04830.2)	1.166	1.136	1.119	1.36	1.135	1.347	1.841	1.458	2.348	2.269	1.813	2.155	-0.255668	0.851532	-0.114252	0.880833	0.141416	0.856876	0.226218	0.71277	0.481885	0.28709	0.340469	0.999699	0.0723301	0.931063	0.592197	0.181196	0.519867	0.335235	0.135168	0.81977	0.0628375	0.936724	-0.457029	0.693715	-0.0353795	0.978089	-0.352187	0.401536	-0.316808	0.902841	-0.112556	0.830109	-0.0771764	0.933447	0.239631	0.999677
Sly11g0288241	Solyc11g006520	Disease resistance protein (AHRD V3.3 *** A0A103Y7R3_CYNCS)	1.166	1.136	1.119	1.36	1.135	1.347	1.841	1.458	2.348	2.269	1.813	2.155	-0.255668	0.851532	-0.114252	0.880833	0.141416	0.856876	0.226218	0.71277	0.481885	0.28709	0.340469	0.999699	0.0723301	0.931063	0.592197	0.181196	0.519867	0.335235	0.135168	0.81977	0.0628375	0.936724	-0.457029	0.693715	-0.0353795	0.978089	-0.352187	0.401536	-0.316808	0.902841	-0.112556	0.830109	-0.0771764	0.933447	0.239631	0.999677
Sly07g0129421	Solyc07g063130	Kinase superfamily protein (AHRD V3.3 *** A0A061F6L1_THECC)	4.097	3.48	2.029	2.063	3.463	2.612	2.396	2.602	3.104	2.719	2.504	2.233	-0.187693	0.851532	-1.027	0.000895842	-0.839311	0.0084028	-1.04581	0.000466532	-0.858114	0.00449011	-0.0188035	0.999699	-0.3533	0.491547	-0.420722	0.294069	-0.0674211	0.93885	-0.370233	0.350502	-0.0169328	0.987105	0.0504883	0.993408	-0.255076	0.745369	-0.363423	0.389269	-0.108347	0.99552	-0.523159	0.097816	-0.268083	0.667057	-0.159736	0.999677
Sly02g0339801	Solyc02g083540	MID1-complementing activity-like protein (AHRD V3.3 *** G7JXK8_MEDTR)	6.67	6.142	5.453	5.763	5.598	7.58	5.769	5.244	6.247	5.954	5.67	4.862	-0.16438	0.851532	-0.260652	0.507193	-0.0962717	0.858065	-0.216367	0.568825	-0.0519863	0.919172	0.0442854	0.999699	0.402356	0.291355	-0.00245497	0.995713	-0.404811	0.266255	-0.182044	0.623818	-0.5844	0.0320215	-0.179589	0.971163	-0.0489401	0.961841	-0.121754	0.811512	-0.0728139	0.99552	-0.33107	0.223496	-0.28213	0.479789	-0.209316	0.999677
Sly12g0073161	Solyc12g095960	Far upstream element-binding protein 2 (AHRD V3.3 *** W9R3G4_9ROSA)	21.633	20.246	20.655	20.328	22.07	21.621	21.037	21.535	17.566	18.702	18.436	19.018	-0.108852	0.851532	-0.0673377	0.837051	0.0415145	0.921472	-0.0880298	0.758164	0.0208224	0.955989	-0.0206921	0.999699	-0.050638	0.891305	-0.0841707	0.769427	-0.0335327	0.945183	-0.0445888	0.882487	0.0060492	0.991588	0.0395819	0.993408	0.0526602	0.940043	0.0347041	0.946046	-0.0179562	0.99552	0.0783869	0.798251	0.0257266	0.965047	0.0436828	0.999677
Sly02g0349511	Solyc02g092840	Xyloglucan galactosyltransferase KATAMARI1, putative (AHRD V3.3 *** B9R9L8_RICCO)	1.461	1.869	1.533	1.685	1.559	1.927	1.864	1.238	1.447	1.671	1.668	1.608	0.233524	0.851532	0.0145923	0.985092	-0.218931	0.726204	0.171142	0.7791	-0.0623821	0.927142	0.156549	0.999699	0.244792	0.709852	0.207181	0.71026	-0.0376113	0.967859	-0.319669	0.507911	-0.564461	0.202116	-0.52685	0.577955	0.376735	0.588068	0.371056	0.430648	-0.00567908	0.999275	0.294357	0.502657	-0.0823784	0.934207	-0.0766993	0.999677
Sly11g0287521	Solyc11g005870	O-fucosyltransferase family protein (AHRD V3.3 *** AT5G64600.1)	1.983	2.495	1.96	1.969	3.16	2.933	2.276	2.47	1.778	2.099	1.675	1.911	0.248551	0.851532	-0.0733828	0.927968	-0.321933	0.576922	-0.0274374	0.972378	-0.275988	0.596012	0.0459454	0.999699	-0.0066918	0.992469	-0.417483	0.367464	-0.410791	0.47715	-0.337563	0.458552	-0.330871	0.538247	0.0799196	0.993408	0.0637972	0.965179	-0.258462	0.663646	-0.322259	0.9508	-0.0853271	0.89584	-0.149124	0.868095	0.173135	0.999677
Sly01g0004121	Solyc01g008950	Calmodulin 1	1.458	1.946	1.158	1.22	1.944	1.327	1.154	1.899	3.055	1.67	1.542	1.309	0.356724	0.851532	-0.445101	0.635669	-0.801825	0.259699	-0.360432	0.691709	-0.717155	0.275596	0.0846692	0.999699	-0.554412	0.555437	-0.871315	0.188651	-0.316902	0.800748	-0.27029	0.734397	0.284122	0.788424	0.601025	0.863507	-0.726442	0.389052	-0.814219	0.148011	-0.0877769	0.99552	-1.04142	0.0269709	-0.314979	0.801093	-0.227202	0.999677
Sly04g0252021	Solyc04g076270	NA	0.858	1.334	0.668	1.395	0.732	0.921	0.622	1.031	1.271	0.864	0.772	0.724	0.498636	0.851532	-0.404053	0.782791	-0.902689	0.445806	0.451344	0.725479	-0.0472919	0.976503	0.855397	0.999699	0.40597	0.800439	-0.179747	0.904003	-0.585717	0.719462	0.359816	0.779999	-0.0461541	0.985639	0.539563	0.975378	-0.504524	0.820656	-0.658928	0.603789	-0.154405	0.99552	-0.766398	0.432828	-0.261875	0.906887	-0.10747	0.999677
Sly08g0286241	Solyc08g083090	DUF538 family protein (Protein of unknown function, DUF538) (AHRD V3.3 *** AT4G24130.1)	0.463	0.714	0.947	0.729	1.956	0.574	1.004	0.926	0.859	0.959	1.284	1.267	0.726947	0.851532	1.05849	0.551462	0.331548	0.870186	0.863227	0.619691	0.13628	0.9433	-0.195268	0.999699	-0.976548	0.51355	-0.61817	0.634554	0.358378	0.871262	-0.80536	0.485387	0.171188	0.93533	-0.18719	0.993408	0.272807	0.938138	0.695694	0.64204	0.422887	0.99552	0.697575	0.56555	0.424768	0.850315	0.00188125	0.99982
Sly02g0336321	Solyc02g080230	ROP-interactive CRIB motif-containing protein 10 (AHRD V3.3 *-* A0A061GGE1_THECC)	0.317	0.556	0.412	0.619	0	0.154	0.215	0.351	0.13	0	0.119	0.074	0.751323	0.851532	0.261775	0.915906	-0.489547	0.825576	0.796159	0.671729	0.0448361	0.984289	0.534383	0.999699	2.66111	0.317329	2.52543	0.259511	-0.135677	0.971107	3.19438	0.103182	0.533264	0.833728	0.66894	NA	-3.01845	0.344574	0.279078	0.942417	3.29753	0.481243	-0.59889	0.811955	2.41956	0.452278	-0.877969	0.999677
Sly02g0336321	Solyc02g080250	Protein COBRA, putative (AHRD V3.3 *-* B9SIC3_RICCO)	0.317	0.556	0.412	0.619	0	0.154	0.215	0.351	0.13	0	0.119	0.074	0.751323	0.851532	0.261775	0.915906	-0.489547	0.825576	0.796159	0.671729	0.0448361	0.984289	0.534383	0.999699	2.66111	0.317329	2.52543	0.259511	-0.135677	0.971107	3.19438	0.103182	0.533264	0.833728	0.66894	NA	-3.01845	0.344574	0.279078	0.942417	3.29753	0.481243	-0.59889	0.811955	2.41956	0.452278	-0.877969	0.999677
Sly06g0373211	Solyc06g070970	Serine/threonine-protein kinase atr (AHRD V3.3 *** A0A0B0N9L0_GOSAR)	0.304	0.666	0.121	0.047	0.773	0.123	0.008	0	0.4	0	0.025	0.014	1.06574	0.851532	-1.41573	0.630286	-2.48147	0.34043	-2.44792	0.321766	-3.51365	0.100868	-1.03219	0.999699	-2.81119	0.299504	-5.96276	0.0106584	-3.15157	0.438782	-7.44519	0.000476959	-4.634	0.137788	-1.48243	0.979565	-5.38123	0.0518635	-4.03584	0.0777659	1.3454	0.99552	-4.7793	0.0289634	0.601939	0.944907	-0.743459	0.999677
Sly05g0150541	Solyc05g032680	3-hydroxyisobutyryl-CoA hydrolase-like protein (AHRD V3.3 *-* A0A072TX02_MEDTR)	3.709	2.596	0.6	0.256	15.458	4.344	0.908	0.176	11.349	2.066	0.406	0.085	-0.387211	0.851532	-2.59952	0.000129104	-2.21231	0.00131369	-3.73219	1.14e-07	-3.34498	1.4e-06	-1.13267	0.928502	-1.93632	0.000989658	-4.36342	7.08e-17	-2.4271	0.000274928	-7.54217	1.19e-21	-5.60585	4.87e-11	-3.17876	0.0126268	-2.42705	3.98e-06	-4.82166	6.93e-20	-2.39462	0.00121668	-6.99885	2.1e-18	-4.57181	4.26e-07	-2.17719	0.282838
Sly02g0348241	Solyc02g091620	Nuclear pore complex protein (AHRD V3.3 --* AT1G55540.2)	0.198	0.313	0.341	0.428	0.096	0.257	0.546	0.436	0.444	0.419	0.53	0.482	0.677744	0.851532	1.08562	0.500924	0.407878	0.805407	1.19767	0.403444	0.519927	0.689282	0.112048	0.999699	0.736015	0.6965	1.80479	0.121087	1.06877	0.422195	1.44706	0.225206	0.711047	0.607941	-0.357727	0.979565	0.147444	0.961612	0.376817	0.801932	0.229373	0.99552	0.279451	0.823124	0.132007	0.95271	-0.0973653	0.999677
Sly12g0069021	Solyc12g055810	P-loop containing nucleoside triphosphate hydrolases superfamily protein (AHRD V3.3 *** AT5G57480.1)	1.085	1.253	1.595	1.68	0.83	1.784	1.418	1.564	0.691	1.455	2.047	2.378	0.381661	0.851604	0.525377	0.583328	0.143716	0.912364	0.589015	0.49273	0.207354	0.847138	0.0636382	0.999699	1.16094	0.200943	0.943304	0.243916	-0.217634	0.870226	1.12893	0.124125	-0.0320084	0.986033	0.185625	0.988487	0.826322	0.410699	1.3034	0.0247492	0.477082	0.977711	1.52304	0.00348235	0.696721	0.418794	0.219639	0.999677
Sly07g0131091	Solyc07g064610	alcium-dependent protein kinase 1	1.498	1.712	1.683	1.67	1.873	1.698	1.875	1.615	1.492	1.299	1.235	1.353	0.237465	0.851663	0.180871	0.788321	-0.0565936	0.942742	0.19535	0.745943	-0.0421143	0.951513	0.0144792	0.999699	0.00630506	0.992904	0.0414226	0.946306	0.0351175	0.970443	-0.158631	0.763567	-0.164936	0.797698	-0.200054	0.976213	-0.336648	0.65297	-0.393578	0.358473	-0.0569294	0.99552	-0.271282	0.518928	0.0653665	0.949402	0.122296	0.999677
Sly03g0227381	Solyc03g122260	Small nuclear ribonucleoprotein family protein (AHRD V3.3 *** AT3G14080.2)	0.975	1.086	1.191	0.887	2.835	0.471	0.611	0.45	0.881	1.032	1.168	1.032	0.423376	0.851663	0.303916	0.802324	-0.11946	0.928978	-0.0866609	0.94752	-0.510037	0.540709	-0.390577	0.999699	-2.39102	0.00109458	-2.24157	1.98e-05	0.149449	0.941014	-2.70377	3.6e-08	-0.312752	0.829641	-0.462201	0.971163	0.0722432	0.976463	0.259949	0.828183	0.187706	0.99552	0.0940587	0.935847	0.0218154	0.989674	-0.165891	0.999677
Sly05g0158681	Solyc05g053780	RNA binding protein-like protein (AHRD V3.3 *** Q3HVL3_SOLTU)	4.649	3.612	2.978	2.431	2.429	1.622	1.96	2.371	2.545	2.235	1.846	2.028	-0.363445	0.85185	-0.626574	0.471501	-0.263129	0.833262	-1.01583	0.148807	-0.652387	0.43642	-0.389258	0.999699	-0.754446	0.499664	-0.313585	0.768203	0.440861	0.763263	-0.0758219	0.948353	0.678625	0.533452	0.237763	0.986786	-0.0481338	0.983288	-0.318598	0.808873	-0.270464	0.99552	-0.180221	0.878902	-0.132087	0.946028	0.138377	0.999677
Sly04g0231561	Solyc04g008810	40S ribosomal S26-like protein (AHRD V3.3 *** I3S2G2_MEDTR)	3.402	2.451	2.007	2.046	1.642	0.671	0.677	0.948	0.779	1.232	1.342	1.204	-0.355461	0.85185	-0.684455	0.393511	-0.328995	0.757451	-0.677331	0.362625	-0.321871	0.722826	0.00712415	0.999699	-1.19908	0.284272	-1.42326	0.0711262	-0.224171	0.910675	-0.828609	0.298247	0.370475	0.801457	0.594646	0.928365	0.858109	0.509743	1.02256	0.187392	0.164449	0.99552	0.840575	0.266022	-0.0175345	0.993119	-0.181984	0.999677
Sly12g0069671	Solyc12g056340	RNA helicase DEAD38	2.051	1.878	1.441	1.629	1.116	2.107	1.643	1.928	1.852	1.87	1.994	1.883	-0.218849	0.85185	-0.529491	0.245713	-0.310641	0.563708	-0.296849	0.549767	-0.0779992	0.906886	0.232642	0.999699	0.691906	0.199441	0.42299	0.404523	-0.268915	0.672937	0.593747	0.171859	-0.0981588	0.886553	0.170756	0.976213	-0.0238089	0.983834	0.0619642	0.941951	0.0857731	0.99552	-0.000991019	0.998961	0.0228179	0.980219	-0.0629552	0.999677
Sly10g0180831	Solyc10g074560	Nucleolar complex 4 (AHRD V3.3 *** A0A0B0NPG2_GOSAR)	2.168	2.662	1.854	1.366	1.064	1.012	1.888	1.423	1.316	1.375	1.317	1.556	0.247456	0.852113	-0.210377	0.765276	-0.457834	0.404348	-0.667519	0.170613	-0.914975	0.0168205	-0.457141	0.965219	-0.368095	0.663976	0.495536	0.393476	0.863631	0.152506	0.129965	0.858091	0.49806	0.456383	-0.365571	0.916716	-0.0925651	0.955806	-0.114776	0.908316	-0.022211	0.998522	0.108303	0.882243	0.200868	0.840163	0.223079	0.999677
Sly09g0094721	Solyc09g065370	Heat shock 22 kDa protein (AHRD V3.3 *** A0A072VPF4_MEDTR)	0.391	0.212	0.45	0.569	0	0.13	0.34	0.099	0.111	0.444	0.365	0.391	-0.864125	0.852145	0.100905	0.970634	0.96503	0.686619	0.2732	0.908905	1.13732	0.560716	0.172295	0.999699	1.6724	0.619171	3.10152	0.14582	1.42912	0.619128	1.61374	0.521289	-0.0586521	0.991133	-1.48777	NA	1.49076	0.588068	1.26274	0.54951	-0.228017	0.99552	1.33127	0.432106	-0.15949	0.96677	0.0685269	0.999677
Sly07g0132121	Solyc07g065520	RNA-binding protein, putative (AHRD V3.3 *** B9S9T2_RICCO)	0.42	0.224	0.288	0.269	0	0.301	0.216	0.318	0.667	0.392	0.384	0.317	-0.768941	0.852145	-0.503483	0.810976	0.265459	0.923071	-0.438494	0.824876	0.330447	0.885434	0.0649886	0.999699	2.93812	0.231988	2.43612	0.266316	-0.501995	0.855532	2.82691	0.152716	-0.111205	0.971541	0.390789	NA	-0.523783	0.873834	-0.520204	0.797097	0.00357812	0.9994	-0.8128	0.54097	-0.289018	0.926135	-0.292596	0.999677
Sly01g0043771	Solyc01g108000	Kinase family protein (AHRD V3.3 *** D7L9X7_ARALL)	1.175	1.092	1.693	2.058	0.764	0.832	1.026	1.165	0.099	0.459	0.46	0.385	-0.323259	0.852145	0.510765	0.49215	0.834024	0.169152	0.767087	0.202721	1.09035	0.0277353	0.256321	0.999699	0.224973	0.850264	0.558878	0.473097	0.333904	0.762645	0.83025	0.208484	0.605277	0.430543	0.271373	0.976213	1.88161	0.0177627	1.89035	0.00427847	0.008739	0.999275	1.62055	0.0151405	-0.26106	0.86014	-0.269799	0.999677
Sly01g0017421	Solyc01g060280	AMSH-like ubiquitin thioesterase 1 (AHRD V3.3 *** A0A0B0NE95_GOSAR)	1.308	1.44	1.421	1.609	1.579	1.369	1.329	1.75	1.405	1.554	1.098	1.443	0.300071	0.852145	0.187028	0.831003	-0.113043	0.902528	0.273277	0.716109	-0.0267944	0.974809	0.0862488	0.999699	-0.10939	0.91225	-0.0921342	0.905485	0.0172558	0.988735	0.141627	0.841216	0.251017	0.7479	0.233762	0.976213	0.244089	0.836917	-0.237059	0.759677	-0.481148	0.814416	0.152141	0.821669	-0.0919479	0.938929	0.3892	0.986874
Sly06g0367671	Solyc06g062990	Exocyst subunit EXO70 family protein (AHRD V3.3 *** B9N7F2_POPTR)	0.739	0.778	0.736	0.749	0.795	0.245	0.66	0.544	0.727	0.592	0.658	0.571	0.319454	0.852145	0.0852126	0.935781	-0.234242	0.778428	0.158034	0.857279	-0.16142	0.836433	0.0728218	0.999699	-1.64644	0.0310376	-0.329472	0.640565	1.31697	0.0988845	-0.643353	0.251097	1.00309	0.204135	-0.313881	0.968743	-0.345878	0.766993	-0.165794	0.858069	0.180083	0.99552	-0.38413	0.467927	-0.0382518	0.977968	-0.218335	0.999677
Sly10g0186821	Solyc10g083110	4-hydroxy-tetrahydrodipicolinate synthase (AHRD V3.3 *** K4D398_SOLLC)	0.763	1.241	0.657	0.786	0.847	0.5	0.496	0.578	0.448	0.583	0.434	0.421	0.507805	0.852145	-0.327852	0.830606	-0.835657	0.472637	-0.287862	0.84096	-0.795666	0.442547	0.0399904	0.999699	-0.497281	0.766758	-0.538253	0.682808	-0.0409726	0.987571	-0.676862	0.563622	-0.179581	0.926738	-0.138609	0.993408	0.520111	0.836262	0.179378	0.939525	-0.340733	0.99552	0.107584	0.952278	-0.412528	0.843427	-0.0717942	0.999677
Sly01g0043071	Solyc01g107300	Protein phosphatase 2C family protein (AHRD V3.3 *** AT4G33920.1)	0.857	0.643	0.769	0.511	0.808	0.591	0.517	1.009	1.772	1.316	0.838	0.633	-0.594586	0.852363	-0.0939414	0.961841	0.500645	0.769741	-0.408447	0.785325	0.186139	0.917899	-0.314506	0.999699	-0.560595	0.725508	-0.934263	0.417802	-0.373668	0.854465	-0.13921	0.922563	0.421384	0.798604	0.795053	0.913733	-0.442797	0.835394	-1.09789	0.211805	-0.655093	0.969587	-1.5137	0.0334582	-1.0709	0.320041	-0.415805	0.999677
Sly01g0043071	Solyc01g107310	NA	0.857	0.643	0.769	0.511	0.808	0.591	0.517	1.009	1.772	1.316	0.838	0.633	-0.594586	0.852363	-0.0939414	0.961841	0.500645	0.769741	-0.408447	0.785325	0.186139	0.917899	-0.314506	0.999699	-0.560595	0.725508	-0.934263	0.417802	-0.373668	0.854465	-0.13921	0.922563	0.421384	0.798604	0.795053	0.913733	-0.442797	0.835394	-1.09789	0.211805	-0.655093	0.969587	-1.5137	0.0334582	-1.0709	0.320041	-0.415805	0.999677
Sly09g0093361	Solyc09g063140	Protein LOW PSII ACCUMULATION 1, chloroplastic (AHRD V3.3 *** A0A199UH97_ANACO)	0.765	0.375	0.442	0.319	0.486	0.619	0.64	0.256	0.413	0.452	0.32	0.429	-0.547196	0.852363	-0.671391	0.626522	-0.124195	0.952109	-0.861549	0.475322	-0.314353	0.848589	-0.190158	0.999699	0.359388	0.839886	0.235534	0.875765	-0.123854	0.956392	-0.847306	0.482475	-1.20669	0.308443	-1.08284	0.784675	0.0103858	0.998381	-0.444114	0.803914	-0.4545	0.99552	-0.004508	0.99817	-0.0148938	0.995263	0.439606	0.999677
Sly05g0154941	Solyc05g050580	E3 ubiquitin-protein ligase (AHRD V3.3 *** K4C190_SOLLC)	0.466	0.584	0.704	1.042	1.16	0.698	1.116	1.507	0.289	1.107	0.83	1.179	0.517899	0.852363	0.517354	0.713406	-0.00054449	0.999678	0.976743	0.36567	0.458844	0.661385	0.459388	0.999699	-0.482096	0.702293	0.0942868	0.936832	0.576383	0.652562	0.461918	0.611877	0.944013	0.30357	0.367631	0.976213	1.50771	0.0728955	1.15219	0.147287	-0.355517	0.99552	1.63684	0.00908134	0.129131	0.945246	0.484648	0.999677
Sly10g0165361	Solyc10g008210	Targeting protein for Xklp2 (AHRD V3.3 *** A0A0B2QW97_GLYSO)	1.189	2.022	0.22	0.12	0.133	0.022	0	0	0.246	0.072	0.027	0.034	0.765943	0.852363	-2.44248	0.133245	-3.20842	0.0348675	-3.60066	0.0117334	-4.3666	0.00125315	-1.15818	0.999699	-2.34322	0.419428	-5.27778	0.0174453	-2.93455	0.471876	-5.80059	0.00545895	-3.45736	0.307257	-0.522809	0.993408	-1.79346	0.577909	-3.53037	0.0480638	-1.73691	0.949932	-2.82121	0.0855443	-1.02776	0.809351	0.709156	0.999677
Sly08g0281941	Solyc08g079440	UDP-glucuronate 4-epimerase 4 (AHRD V3.3 *** GAE4_ARATH)	0.241	0.188	0.054	0.009	0.31	0.037	0.024	0.015	0.193	0.228	0.225	0.099	-0.785645	0.85239	-2.12232	0.212556	-1.33668	0.551541	-4.39063	0.00805177	-3.60499	0.0437704	-2.26831	0.936748	-3.20412	0.145165	-3.60528	0.0193183	-0.40116	0.93885	-4.00764	0.00332251	-0.803514	0.828414	-0.402353	NA	0.0880101	0.984	0.100204	0.974624	0.0121942	0.999275	-1.08799	0.499629	-1.176	0.598155	-1.1882	0.999677
Sly01g0045431	Solyc01g109560	Guanine nucleotide-binding protein subunit beta (AHRD V3.3 *** GBB_SOLTU)	1.299	1.066	1.293	1.677	1.453	1.321	1.27	1.726	1.53	1.711	1.786	2.098	-0.298121	0.852404	-0.0263221	0.978127	0.271799	0.725772	0.335301	0.619094	0.633423	0.190442	0.361624	0.999699	0.307829	0.725329	0.291357	0.684232	-0.0164728	0.988735	0.684162	0.199972	0.376333	0.566117	0.392805	0.876132	0.0590367	0.969455	0.133953	0.869609	0.0749165	0.99552	0.360316	0.402672	0.301279	0.66776	0.226362	0.999677
Sly07g0131391	Solyc07g064870	Endoglucanase (AHRD V3.3 *** M1C0J8_SOLTU)	0.132	0.081	0.207	0.521	0.118	1.006	0.868	0.705	0.35	0.802	0.891	1.032	-0.852371	0.852564	0.207015	0.932887	1.05939	0.576655	1.70169	0.232415	2.55406	0.0203737	1.49467	0.200386	2.33297	0.057951	2.12102	0.047326	-0.211956	0.878843	1.77965	0.100011	-0.553326	0.565499	-0.34137	0.976213	1.32775	0.123848	1.4907	0.0194946	0.162943	0.99552	1.68875	0.00341858	0.361002	0.786227	0.198059	0.999677
Sly02g0338021	Solyc02g081940	RNA binding protein (AHRD V3.3 *** A0A0K9P1B7_ZOSMR)	1.976	1.844	1.541	1.415	1.636	2.009	1.66	2.244	1.909	1.526	1.845	1.987	-0.228671	0.852564	-0.364003	0.505162	-0.135332	0.855813	-0.551743	0.217758	-0.323072	0.522581	-0.18774	0.999699	0.209774	0.759485	-0.0380734	0.953391	-0.247848	0.726348	0.330109	0.490398	0.120335	0.864931	0.368183	0.87147	-0.23322	0.80954	0.0116167	0.987577	0.244837	0.982414	0.138684	0.802435	0.371904	0.506519	0.127067	0.999677
Sly06g0362341	Solyc06g051080	UDP-glucose pyrophosphorylase (AHRD V3.3 *** G7JBW8_MEDTR)	1.664	1.877	1.79	2.011	1.589	1.792	2.04	1.847	1.902	1.94	1.794	1.756	0.218475	0.852564	0.0566732	0.93734	-0.161802	0.794319	0.252208	0.631156	0.0337334	0.958973	0.195535	0.999699	0.167345	0.804774	0.261118	0.60054	0.0937724	0.90529	0.17669	0.726903	0.00934474	0.992479	-0.0844276	0.993408	-0.0279496	0.982203	-0.13553	0.838634	-0.107581	0.99552	-0.152533	0.755734	-0.124584	0.880433	-0.0170031	0.999677
Sly06g0353631	Solyc06g007570	40S ribosomal protein S8 (AHRD V3.3 *** K4C3D8_SOLLC)	2.748	2.489	1.726	2.041	1.612	0.71	0.727	0.741	1.55	1.528	1.565	1.483	-0.35197	0.852571	-0.650169	0.423871	-0.298199	0.786668	-0.442763	0.593422	-0.0907929	0.937528	0.207406	0.999699	-0.512293	0.702293	-0.524696	0.609248	-0.0124033	0.9949	-0.541265	0.5659	-0.0289722	0.990269	-0.016569	0.999041	-0.108032	0.963772	-0.0384931	0.978487	0.0695392	0.99552	-0.12625	0.90968	-0.0182177	0.991981	-0.0877569	0.999677
Sly08g0259461	Solyc08g005220	Plastid-lipid associated protein PAP / fibrillin family protein (AHRD V3.3 *** AT2G35490.1)	0.379	0.52	0.434	0.557	0.388	0.342	0.342	0.217	0.239	0.403	0.127	0.2	0.651572	0.852571	0.474527	0.802269	-0.177046	0.933832	0.739459	0.642934	0.0878865	0.962035	0.264932	0.999699	-0.0119832	0.995988	0.303339	0.86546	0.315322	0.896985	-0.536058	0.73865	-0.524075	0.791574	-0.839397	0.924856	0.402167	0.899571	-1.18546	0.384693	-1.58762	0.534595	-0.578349	0.68857	-0.980515	0.538976	0.607109	0.999677
Sly09g0080661	Solyc09g009420	LOW QUALITY:AMP-dependent synthetase and ligase family protein (AHRD V3.3 --* AT2G47240.4)	0.514	0.699	1.287	0.994	0.298	0.397	0.59	0.83	0.353	0.259	0.374	0.338	0.703694	0.852571	1.45383	0.347464	0.750136	0.615602	1.07292	0.495157	0.369224	0.818586	-0.380912	0.999699	0.18598	0.940826	0.605875	0.736656	0.419894	0.861756	1.03975	0.48145	0.853773	0.617374	0.433879	0.979565	-0.499818	0.902062	0.324507	0.895729	0.824324	0.981714	0.0988674	0.963482	0.598685	0.834939	-0.225639	0.999677
Sly04g0251601	Solyc04g074870	Purine permease-like protein (AHRD V3.3 *** G7J4H5_MEDTR)	0.198	0.338	0.21	0.12	0.056	0.189	0.223	0.461	0.273	0.321	0.138	0.218	0.841562	0.852571	-0.0415927	0.988491	-0.883155	0.658991	-0.444532	0.855888	-1.28609	0.415556	-0.402939	0.999699	1.42789	0.58913	1.10837	0.637848	-0.319528	0.917536	2.06331	0.266826	0.635414	0.77208	0.954941	NA	0.214471	0.962067	-0.989862	0.598184	-1.20433	0.895899	-0.398398	0.837367	-0.612869	0.822918	0.591463	0.999677
Sly07g0121701	Solyc07g048040	Calcium-dependent lipid-binding domain-containing protein (AHRD V3.3 *** G5DXN8_SILLA)	0.235	0.171	0.224	0.227	0.402	0.295	0.289	0.238	0.798	0.516	0.439	0.248	-0.718197	0.852668	-0.128792	0.954819	0.589405	0.770625	-0.241936	0.902347	0.476261	0.794788	-0.113144	0.999699	-0.421328	0.808765	-0.72407	0.56188	-0.302742	0.885784	-0.766932	0.501588	-0.345604	0.845748	-0.0428618	0.998021	-0.644725	0.734174	-0.918937	0.357527	-0.274212	0.99552	-1.69607	0.0186712	-1.05134	0.378567	-0.777132	0.999677
Sly01g0041631	Solyc01g106020	RNA-binding KH domain protein (AHRD V3.3 *** G7JV44_MEDTR)	1.568	1.341	1.188	1.48	1.342	1.07	1.306	0.793	0.875	0.906	1.077	1.127	-0.33892	0.852668	-0.381685	0.665822	-0.0427645	0.976003	-0.116564	0.908198	0.222356	0.820482	0.265121	0.999699	-0.044775	0.9714	0.248855	0.789863	0.29363	0.810474	-0.319605	0.706624	-0.27483	0.801958	-0.56846	0.888512	-0.0403908	0.984099	0.220308	0.859737	0.260699	0.99552	0.284357	0.745289	0.324748	0.806638	0.0640493	0.999677
Sly06g0360001	Solyc06g036340	Pentatricopeptide repeat (PPR) superfamily protein (AHRD V3.3 *** AT3G49140.1)	1.716	1.152	1.78	1.858	1.851	1.629	2.364	2.168	1.651	1.869	1.994	2.326	-0.31087	0.852668	0.102434	0.91596	0.413304	0.590275	0.193234	0.810466	0.504104	0.41839	0.0907999	0.999699	0.0788277	0.939931	0.689079	0.240802	0.610251	0.397344	0.584862	0.321983	0.506034	0.458292	-0.104216	0.993408	0.242777	0.859436	0.342562	0.63453	0.0997857	0.99552	0.574018	0.223858	0.331242	0.708585	0.231456	0.999677
Sly01g0038331	Solyc01g103040	Mitotic spindle assembly checkpoint protein MAD1 (AHRD V3.3 *** A0A0B2P2M0_GLYSO)	1.589	1.962	1.514	2.096	2.315	1.55	2.488	2.016	1.552	1.796	2.006	2.238	0.253212	0.852668	0.0456899	0.958074	-0.207522	0.759459	0.49227	0.34585	0.239057	0.65742	0.44658	0.869714	-0.490257	0.402755	0.199249	0.716081	0.689506	0.165906	-0.0895407	0.880309	0.400716	0.463853	-0.28879	0.923631	0.122969	0.924966	0.289608	0.58965	0.166639	0.99552	0.458109	0.206413	0.33514	0.567098	0.168501	0.999677
Sly06g0355091	Solyc06g008940	Elongation factor Tu (AHRD V3.3 *** K4C3S4_SOLLC)	1.312	1.618	1.706	2.087	2.289	1.141	1.431	1.879	1.905	1.846	1.607	1.727	0.303587	0.852668	0.361831	0.642019	0.0582441	0.952662	0.61158	0.322683	0.307993	0.616823	0.249749	0.999699	-1.33138	0.0207672	-0.794022	0.091226	0.53736	0.515815	-0.462542	0.358655	0.86884	0.134687	0.33148	0.9433	-0.0865833	0.957653	-0.321799	0.611135	-0.235216	0.99552	-0.210847	0.722147	-0.124264	0.909788	0.110952	0.999677
Sly07g0111721	Solyc07g017680	Lysine-ketoglutarate reductase/saccharopine dehydrogenase (AHRD V3.3 *-* A0A072V2T5_MEDTR)	2.591	2.747	3.202	4.19	3.787	4.261	4.587	5.178	3.745	4.324	4.749	5.019	0.31526	0.852668	0.388515	0.628042	0.0732554	0.939966	0.83064	0.154206	0.51538	0.314375	0.442124	0.963697	0.113556	0.901386	0.275764	0.657718	0.162207	0.854604	0.335454	0.545001	0.221897	0.755773	0.05969	0.993408	0.222357	0.843126	0.356188	0.516009	0.133831	0.99552	0.434904	0.298394	0.212546	0.804591	0.0787155	0.999677
Sly01g0003181	Solyc01g008180	Remorin family protein (AHRD V3.3 *** B9HVM6_POPTR)	0.705	0.505	0.404	0.324	0.422	0.238	0.375	0.224	0.538	0.421	0.36	0.302	-0.453393	0.852855	-0.853836	0.410045	-0.400444	0.774428	-1.34629	0.115242	-0.892901	0.353863	-0.492457	0.999699	-0.815064	0.582877	-0.439224	0.725762	0.37584	0.846478	-0.998216	0.313189	-0.183153	0.925094	-0.558993	0.968976	-0.134524	0.963823	-0.356523	0.807707	-0.222	0.99552	-0.59368	0.531372	-0.459157	0.786608	-0.237157	0.999677
Sly04g0228581	Solyc04g005300	D-aminoacyl-tRNA deacylase (AHRD V3.3 *-* AT2G03800.2)	0.525	0.348	0.718	0.557	0.301	0.701	0.333	0.58	0.352	0.551	0.617	0.627	-0.641703	0.853096	0.367047	0.835787	1.00875	0.492362	0.105358	0.955286	0.747061	0.600702	-0.261689	0.999699	0.562311	0.757079	-0.312864	0.855311	-0.875175	0.594579	0.338979	0.827498	-0.223332	0.904832	0.651843	0.968743	0.551869	0.83717	0.75745	0.598184	0.20558	0.99552	0.765488	0.510733	0.213618	0.934493	0.00803776	0.999677
Sly02g0319611	Solyc02g031710	SBP (S-ribonuclease binding protein) family protein (AHRD V3.3 *** AT3G12920.1)	0.755	0.636	1.085	1.432	0.484	1.199	0.763	1.018	0.647	1.132	1.179	0.603	-0.549516	0.853096	0.503271	0.722402	1.05279	0.370607	0.763567	0.513073	1.31308	0.165945	0.260296	0.999699	1.06739	0.425739	0.463779	0.739758	-0.603608	0.680172	0.895664	0.424562	-0.171723	0.915097	0.431885	0.976213	0.664963	0.714707	0.681656	0.561751	0.0166927	0.999275	-0.259518	0.850205	-0.924481	0.411129	-0.941174	0.802909
Sly12g0056521	Solyc12g016190	High mobility group family (AHRD V3.3 *** A0A061F3D5_THECC)	1.41	0.896	0.714	1.164	0.492	1.593	0.803	0.676	1.352	1.046	0.908	1.288	-0.45574	0.853096	-1.07143	0.277304	-0.615691	0.624274	-0.488867	0.658403	-0.0331265	0.982644	0.582565	0.999699	1.37167	0.270157	0.565139	0.674574	-0.806536	0.512289	0.494319	0.701017	-0.877356	0.390975	-0.0708195	0.995664	-0.154928	0.957577	-0.421516	0.750282	-0.266588	0.99552	0.0943791	0.947045	0.249307	0.894157	0.515895	0.999677
Sly03g0218171	Solyc03g113780	Pyridoxamine 5-phosphate oxidase, putative (AHRD V3.3 *** B9RJT5_RICCO)	2.069	1.645	2.021	2.337	1.741	2.311	2.525	3.321	2.056	2.083	2.264	2.299	-0.261373	0.853096	0.0192846	0.982048	0.280657	0.680397	0.190407	0.773428	0.45178	0.363155	0.171122	0.999699	0.406908	0.558725	0.616421	0.212722	0.209513	0.79516	0.960234	0.0194534	0.553326	0.255587	0.343813	0.896048	0.0303005	0.983288	0.148955	0.847113	0.118655	0.99552	0.159298	0.782394	0.128998	0.892608	0.0103433	0.999677
Sly01g0038861	Solyc01g103560	tRNA pseudouridine synthase (AHRD V3.3 *** K4B1T1_SOLLC)	0.497	0.723	0.713	0.738	0.53	0.528	0.716	0.621	0.46	0.642	0.537	0.562	0.511157	0.85314	0.555785	0.681986	0.044628	0.980655	0.517444	0.683986	0.00628695	0.996231	-0.0383411	0.999699	0.220855	0.904665	0.692691	0.55065	0.471835	0.76252	0.247593	0.853525	0.0267374	0.991133	-0.445098	0.975378	0.444849	0.82519	0.157085	0.934132	-0.287764	0.99552	0.190539	0.882243	-0.25431	0.887291	0.033454	0.999677
Sly11g0309981	Solyc11g069260	ABC transporter family protein (AHRD V3.3 *** AT4G33460.1)	0.416	0.36	0.494	0.585	1.022	0.404	0.508	0.596	0.412	0.682	0.53	0.704	-0.59684	0.853179	0.23055	0.894029	0.82739	0.547279	0.419111	0.770359	1.01595	0.355659	0.188561	0.999699	-1.39176	0.209629	-1.04152	0.224914	0.35024	0.848273	-0.701212	0.424395	0.690546	0.598612	0.340305	0.979565	0.314133	0.897444	0.0344043	0.982783	-0.279729	0.99552	0.445903	0.663815	0.131769	0.949779	0.411498	0.999677
Sly00g0384621	Solyc02g087260	plant viral-response family protein (DUF716) (AHRD V3.3 *** AT3G01360.2)	0.554	0.443	0.651	0.67	0.221	0.579	0.725	0.6	0.54	0.949	0.452	0.587	-0.592787	0.853179	0.366387	0.818072	0.959174	0.453596	0.457712	0.743943	1.0505	0.330378	0.091325	0.999699	2.08893	0.209629	2.17503	0.11509	0.0861042	0.966654	1.80815	0.19665	-0.280779	0.855215	-0.366883	0.978259	0.850626	0.540236	-0.190329	0.923705	-1.04095	0.623484	0.162706	0.90968	-0.687919	0.571188	0.353035	0.999677
Sly10g0165121	Solyc10g008010	Proteasome subunit alpha type (AHRD V3.3 *** K4CXX8_SOLLC)	1.709	2.351	1.802	1.677	2.347	2.64	1.516	1.815	1.907	1.66	1.607	2.108	0.407707	0.853501	-0.0354229	0.980453	-0.44313	0.698856	-0.130581	0.916378	-0.538289	0.566624	-0.0951585	0.999699	0.0624616	0.963969	-0.572053	0.534887	-0.634515	0.58032	-0.291399	0.767687	-0.35386	0.76775	0.280655	0.984201	-0.185902	0.940884	-0.272564	0.847631	-0.086662	0.99552	0.117057	0.927092	0.30296	0.854961	0.389622	0.999677
Sly01g0044021	Solyc01g108200	Protein disulfide-isomerase SCO2 (AHRD V3.3 *** SCO2_ARATH)	1.085	0.68	0.446	0.126	0.467	0.474	0.274	0.177	0.488	0.447	0.311	0.185	-0.776757	0.853544	-1.16574	0.543722	-0.388978	0.895587	-2.66096	0.0840863	-1.8842	0.297321	-1.49522	0.999699	0.442652	0.89209	-0.409159	0.878069	-0.851811	0.786449	-0.886644	0.701017	-1.3293	0.575376	-0.477484	NA	0.285591	0.959616	-0.190272	0.957943	-0.475863	0.99552	-0.983708	0.630438	-1.2693	0.633429	-0.793436	0.999677
Sly04g0245651	Solyc04g054510	FK506-binding protein 16-2 (AHRD V3.3 *** AT4G39710.3)	0.542	0.257	0.769	0.611	0.29	0.527	0.467	0.432	0.46	0.585	0.552	0.611	-0.714778	0.853544	0.36402	0.857749	1.0788	0.525665	0.114097	0.956535	0.828874	0.609853	-0.249924	0.999699	0.861101	0.701911	0.537173	0.794117	-0.323928	0.898933	0.683654	0.707202	-0.177447	0.939044	0.146481	0.993408	0.324254	0.932552	0.12075	0.963137	-0.203503	0.99552	0.295274	0.867488	-0.0289798	0.992746	0.174524	0.999677
Sly10g0185531	Solyc10g080890	NAD(P)-binding Rossmann-fold superfamily protein (AHRD V3.3 *** AT1G63380.1)	0.449	0.413	0.419	0.271	0.079	0.46	0.324	0.489	0.402	0.427	0.309	0.396	-0.648057	0.853544	-0.0853512	0.967787	0.562706	0.766684	-0.699191	0.650365	-0.0511338	0.981606	-0.61384	0.999699	1.55597	0.452415	1.35476	0.455486	-0.201204	0.939188	1.8093	0.250663	0.253339	0.901072	0.454543	0.979565	-0.0238425	0.995405	-0.533454	0.758825	-0.509611	0.99552	-0.165555	0.925528	-0.141712	0.958956	0.367899	0.999677
Sly05g0160831	Solyc05g055760	isopentenyl diphosphate isomerase	0.523	0.38	0.979	1.401	1.309	1.736	1.93	0.997	0.753	0.509	0.61	0.802	-0.643208	0.853544	0.822374	0.571909	1.46558	0.208596	1.35741	0.237634	2.00062	0.0285886	0.535034	0.999699	0.418541	0.753728	0.575439	0.579706	0.156898	0.929602	-0.203788	0.867069	-0.622329	0.578892	-0.779227	0.844295	-0.523507	0.82541	-0.190594	0.924509	0.332913	0.99552	0.190709	0.893903	0.714216	0.645259	0.381303	0.999677
Sly02g0348751	Solyc02g092080	60S ribosomal protein L23a (AHRD V3.3 *** RL23A_DAUCA)	0.466	0.403	0.527	0.483	0.529	1.154	0.507	0.412	0.447	0.694	0.593	0.755	-0.587703	0.853544	0.203714	0.907334	0.791417	0.585786	0.0779761	0.965215	0.665679	0.615897	-0.125738	0.999699	1.47897	0.231421	0.420296	0.773158	-1.05868	0.36338	0.250248	0.867593	-1.22873	0.202312	-0.170048	0.993408	0.638579	0.742817	0.392357	0.806969	-0.246223	0.99552	0.716506	0.462427	0.0779267	0.973011	0.324149	0.999677
Sly08g0281301	Solyc08g078860	NADH dehydrogenase 1 beta subcomplex subunit 8 (AHRD V3.3 *** A0A061GBE7_THECC)	1.132	0.712	0.468	0.473	0.545	0.378	0.42	0.787	0.595	1.182	0.528	0.583	-0.551697	0.853544	-1.33639	0.266362	-0.784691	0.614227	-1.47203	0.176952	-0.92033	0.472647	-0.135639	0.999699	-0.421321	0.852391	-0.372168	0.832919	0.0491538	0.987571	0.096589	0.957448	0.51791	0.796098	0.468757	0.979565	0.756754	0.716878	-0.387185	0.842869	-1.14394	0.737925	-0.248434	0.881468	-1.00519	0.446541	0.138751	0.999677
Sly06g0377911	Solyc06g075030	LOW QUALITY:Kinase family protein (AHRD V3.3 *** A9P9S2_POPTR)	0.652	0.403	0.49	0.631	1.217	0.303	0.54	0.54	0.469	0.617	0.39	0.65	-0.539902	0.853544	-0.469472	0.750983	0.0704293	0.974952	-0.128782	0.935297	0.41112	0.780028	0.34069	0.999699	-1.89823	0.151645	-0.728755	0.519586	1.16947	0.484049	-0.701587	0.511921	1.19664	0.406213	0.0271678	0.998611	0.281603	0.927227	-0.320792	0.865764	-0.602395	0.981443	0.376618	0.777145	0.0950153	0.968969	0.69741	0.999677
Sly03g0222391	Solyc03g117560	Blue copper-like protein (AHRD V3.3 *** B8Y8A0_GOSHI)	1.455	1.068	0.632	0.617	0.095	0.508	0.674	0.817	0.846	0.67	0.644	0.593	-0.535029	0.853544	-1.19176	0.316698	-0.656729	0.67523	-1.25225	0.251006	-0.717225	0.584522	-0.060496	0.999699	1.84053	0.406941	2.00283	0.266271	0.162301	0.952008	2.20218	0.187371	0.361654	0.852464	0.199353	0.993408	-0.0738867	0.983288	-0.0988953	0.966427	-0.0250086	0.999275	-0.280541	0.85855	-0.206655	0.940627	-0.181646	0.999677
Sly05g0144271	Solyc05g015520	F-box family protein (AHRD V3.3 *** B8Y9B5_PONTR)	1.152	0.923	0.544	0.517	1.594	0.1	0.361	0.46	0.29	0.255	0.389	0.388	-0.492291	0.853544	-1.10752	0.313255	-0.615225	0.679349	-1.15953	0.25225	-0.667235	0.593315	-0.0520105	0.999699	-3.72144	0.00507584	-1.95583	0.0250655	1.76561	0.37101	-1.72034	0.0417699	2.0011	0.222833	0.235492	0.993408	-0.520972	0.866811	0.106708	0.96485	0.62768	0.991928	0.0935792	0.960469	0.614551	0.77908	-0.0131286	0.999677
Sly09g0089381	Solyc09g055940	Sodium Bile acid symporter family (AHRD V3.3 *** AT3G25410.1)	0.548	0.505	0.88	1.331	0.398	0.447	1.459	1.297	0.579	0.718	1.468	1.391	-0.480106	0.853544	0.503865	0.667373	0.983971	0.288163	1.07518	0.215116	1.55529	0.0217354	0.571316	0.999699	0.377854	0.804212	1.68224	0.0343308	1.30439	0.135038	1.57892	0.0423075	1.20107	0.132808	-0.103322	0.993408	0.376273	0.840553	1.38046	0.0149072	1.00419	0.432534	1.31878	0.0154058	0.942509	0.197927	-0.0616772	0.999677
Sly01g0038691	Solyc01g103390	12-oxophytodienoate reductase 2	1.385	0.969	1.081	1.071	1.303	1.376	1.445	1.233	0.705	0.532	1.132	1.298	-0.389144	0.853544	-0.335996	0.753323	0.053148	0.972946	-0.23539	0.821012	0.153754	0.900207	0.100606	0.999699	-0.0400235	0.974247	0.111414	0.916545	0.151437	0.918389	-0.102779	0.921657	-0.0627551	0.967041	-0.214192	0.986786	-0.556853	0.745369	0.631032	0.472108	1.18789	0.368484	0.794967	0.232902	1.35182	0.0569662	0.163935	0.999677
Sly02g0344451	Solyc02g087940	Coiled-coil domain-containing protein 115, putative (AHRD V3.3 *** A0A061FDB5_THECC)	1.745	1.392	1.586	1.936	1.335	1.334	1.562	1.432	1.17	1.725	1.998	1.912	-0.356336	0.853544	-0.0906307	0.936871	0.265705	0.789301	0.0715253	0.946442	0.427861	0.561363	0.162156	0.999699	-0.0771554	0.953407	0.172798	0.858423	0.249953	0.834998	0.186092	0.835734	0.263247	0.79886	0.0132939	0.999041	0.545335	0.584306	0.715606	0.193567	0.170271	0.99552	0.658845	0.194535	0.11351	0.934152	-0.0567609	0.999677
Sly03g0222501	Solyc03g117670	Snf1-related kinase interactor 1, putative (AHRD V3.3 *-* A0A072UGK4_MEDTR)	3.037	2.211	2.76	2.924	2.657	4.795	3.785	4.178	2.643	3.053	3.407	3.297	-0.319283	0.853544	-0.0678706	0.947928	0.251412	0.790138	0.10238	0.911448	0.421663	0.545833	0.17025	0.999699	0.603101	0.415384	0.366658	0.602762	-0.236444	0.806635	0.424821	0.507168	-0.17828	0.83949	0.0581636	0.993408	0.225066	0.881434	0.391605	0.591609	0.16654	0.99552	0.362465	0.554528	0.137399	0.915012	-0.0291402	0.999677
Sly09g0093141	Solyc09g061890	Pectate lyase (AHRD V3.3 *** M1BAL5_SOLTU)	1.683	1.32	0.426	0.191	2.078	1.086	0.112	0.003	1.475	0.475	0.105	0	-0.315484	0.853544	-1.99694	0.00020563	-1.68146	0.00166356	-2.73499	1.68e-07	-2.41951	1.6e-06	-0.73805	0.981229	-1.05538	0.131226	-4.17723	4.32e-12	-3.12185	6.61e-06	-8.15601	2.32e-11	-7.10063	3.86e-08	-3.97878	0.0866402	-1.60848	0.0049929	-3.78222	8.3e-13	-2.17374	0.00626326	-8.7018	6.39e-11	-7.09332	1.12e-06	-4.91958	0.0112781
Sly05g0134261	Solyc05g005810	Serine/threonine-protein kinase WNK-related (AHRD V3.3 *** A0A061E6Z5_THECC)	9.158	7.302	4.766	5.571	1.68	1.632	2.463	1.923	0.93	1.555	0.929	1.363	-0.314775	0.853544	-0.961672	0.139211	-0.646897	0.44035	-0.761714	0.245685	-0.446939	0.588411	0.199958	0.999699	-0.0137777	0.99135	0.518151	0.565578	0.531929	0.650418	0.205196	0.841282	0.218974	0.866342	-0.312955	0.979565	0.712273	0.59118	-0.0132269	0.992882	-0.725499	0.85272	0.482995	0.599892	-0.229278	0.892702	0.496222	0.999677
Sly08g0276851	Solyc08g074790	Eukaryotic translation initiation factor 3 subunit G (AHRD V3.3 *** K4CMJ7_SOLLC)	2.475	2.073	1.365	1.564	1.454	0.799	1.04	1.257	1.782	1.543	1.725	1.504	-0.291029	0.853544	-0.853332	0.14455	-0.562303	0.412718	-0.77893	0.165495	-0.487902	0.438233	0.0744019	0.999699	-0.800082	0.378153	-0.456734	0.550182	0.343349	0.784644	-0.234796	0.769152	0.565286	0.523934	0.221938	0.982605	-0.291186	0.829701	-0.0842118	0.946046	0.206974	0.99552	-0.256169	0.710676	0.0350162	0.97965	-0.171958	0.999677
Sly07g0110871	Solyc07g015860	peptide deformylase AF271258	1.141	0.949	1.617	1.65	2.057	1.246	1.374	1.626	1.101	1.485	1.674	1.893	-0.288794	0.853544	0.434237	0.523187	0.723031	0.18761	0.445285	0.476573	0.734079	0.136217	0.0110478	0.999699	-0.617583	0.326531	-0.501588	0.342309	0.115995	0.9131	-0.206256	0.731257	0.411327	0.536218	0.295332	0.969989	0.382417	0.691048	0.580177	0.245903	0.19776	0.99552	0.745249	0.0621947	0.362832	0.629014	0.165072	0.999677
Sly05g0138491	Solyc05g009680	Eukaryotic aspartyl protease family protein (AHRD V3.3 *** AT1G25510.1)	2.517	2.151	1.094	0.962	2.147	1.545	0.96	0.489	0.801	0.556	0.642	0.521	-0.283536	0.853544	-1.23527	0.0155189	-0.951739	0.0873011	-1.39177	0.0035138	-1.10823	0.0240194	-0.156491	0.999699	-0.317295	0.720901	-1.0579	0.0548222	-0.740606	0.341315	-2.03835	1.22e-05	-1.72106	0.000650482	-0.980451	0.402118	-0.532297	0.690092	-0.337894	0.734708	0.194403	0.99552	-0.596976	0.353769	-0.0646795	0.970915	-0.259082	0.999677
Sly06g0379441	Solyc06g076570	class I small heat shock protein	3.475	2.924	4.272	5.248	2.144	2.19	2.034	2.494	1.195	1.487	1.32	1.834	-0.266518	0.853544	0.307077	0.656859	0.573595	0.335276	0.61994	0.235677	0.886458	0.0449897	0.312863	0.999699	-0.170062	0.858688	-0.273384	0.699508	-0.103322	0.932326	0.0354498	0.96569	0.205512	0.814515	0.308834	0.975378	0.139932	0.940045	-0.0383048	0.975632	-0.178237	0.99552	0.480377	0.396576	0.340445	0.733674	0.518681	0.902489
Sly06g0354531	Solyc06g008490	Transcription factor jumonji family protein (AHRD V3.3 *** A0A072VM93_MEDTR)	1.395	1.032	1.976	1.717	1.756	2.289	1.683	2.093	1.474	1.437	1.505	1.632	-0.248375	0.853544	0.485042	0.360944	0.733417	0.066576	0.315732	0.571422	0.564107	0.168412	-0.169309	0.999699	0.407731	0.466698	-0.0549619	0.931785	-0.462692	0.36338	0.291789	0.536141	-0.115942	0.858914	0.346751	0.87147	0.0255463	0.983569	0.0583852	0.948995	0.0328388	0.99552	0.182587	0.712207	0.157041	0.851452	0.124202	0.999677
Sly08g0263751	Solyc08g013760	NA	5.107	3.958	9.434	10.481	1.725	4.91	5.846	6.018	3.493	3.816	5.76	6.725	-0.240471	0.853544	0.852742	0.0412278	1.09321	0.00137967	1.01686	0.00708185	1.25734	6.16e-05	0.164122	0.999699	1.69958	0.0034911	1.95976	4.24e-05	0.260179	0.721616	2.03397	1.02e-05	0.334386	0.562799	0.0742077	0.993408	0.350243	0.692587	0.913773	0.00658664	0.56353	0.553471	1.14139	0.000155779	0.791145	0.0319937	0.227616	0.999677
Sly01g0023781	Solyc01g081520	30S ribosomal S2 (AHRD V3.3 *** A0A0B0MLM4_GOSAR)	5.561	5.478	4.962	5.492	5.917	5.489	5.878	5.315	5.31	5.252	4.991	4.511	-0.17382	0.853544	-0.180004	0.701414	-0.00618462	0.99422	-0.071805	0.886281	0.102015	0.844875	0.108199	0.999699	-0.137029	0.797374	-0.0354065	0.942287	0.101623	0.874653	-0.159054	0.693348	-0.0220251	0.97917	-0.123648	0.982605	0.00570745	0.997252	-0.0619726	0.934948	-0.06768	0.99552	-0.203391	0.599895	-0.209098	0.720678	-0.141418	0.999677
Sly09g0093291	Solyc09g063030	CLIP-associating family protein (AHRD V3.3 *** B9GR98_POPTR)	4.76	4.387	5.079	5.018	6.864	6.15	5.469	4.697	5.023	4.822	4.619	4.971	-0.116912	0.853544	0.0732467	0.828421	0.190158	0.485113	0.0688747	0.828157	0.185786	0.439951	-0.00437204	0.999699	-0.121821	0.696006	-0.287148	0.158226	-0.165328	0.590791	-0.474274	0.00493919	-0.352453	0.078246	-0.187126	0.87147	-0.0467313	0.945456	-0.0943433	0.780125	-0.047612	0.99552	-0.00159601	0.99645	0.0451353	0.929822	0.0927472	0.999677
Sly04g0233331	Solyc04g010300	ABC transporter B family protein (AHRD V3.3 *-* A0A072VSU0_MEDTR)	1.464	1.601	1.34	1.478	1.271	1.36	0.913	1.16	1.766	1.358	1.394	1.401	0.19419	0.853544	-0.125448	0.827678	-0.319638	0.480418	-0.00153517	0.997505	-0.195725	0.669363	0.123913	0.999699	0.135597	0.833889	-0.435076	0.291506	-0.570673	0.197296	-0.122398	0.808464	-0.257994	0.613659	0.312678	0.896048	-0.333838	0.563876	-0.305185	0.457702	0.0286533	0.99552	-0.300791	0.386628	0.033047	0.970472	0.00439373	0.999677
Sly04g0233331	Solyc04g010310	ABC transporter B family protein (AHRD V3.3 *** A0A072VSU0_MEDTR)	1.464	1.601	1.34	1.478	1.271	1.36	0.913	1.16	1.766	1.358	1.394	1.401	0.19419	0.853544	-0.125448	0.827678	-0.319638	0.480418	-0.00153517	0.997505	-0.195725	0.669363	0.123913	0.999699	0.135597	0.833889	-0.435076	0.291506	-0.570673	0.197296	-0.122398	0.808464	-0.257994	0.613659	0.312678	0.896048	-0.333838	0.563876	-0.305185	0.457702	0.0286533	0.99552	-0.300791	0.386628	0.033047	0.970472	0.00439373	0.999677
Sly06g0377461	Solyc06g074670	UDP-apiose/xylose synthase (AHRD V3.3 *** Q2I2N3_SOLTU)	1.821	2.242	3.047	2.64	2.046	1.772	2.39	2.161	0.85	1.456	1.171	1.236	0.251591	0.853544	0.683067	0.17078	0.431477	0.385023	0.543923	0.281989	0.292333	0.563025	-0.139144	0.999699	-0.0943508	0.912683	0.208172	0.730626	0.302523	0.672414	0.0962866	0.881306	0.190637	0.78748	-0.111885	0.987983	0.642628	0.300074	0.324404	0.618651	-0.318224	0.977711	0.377522	0.442384	-0.265106	0.749526	0.053118	0.999677
Sly10g0186591	Solyc10g081900	Digalactosyldiacylglycerol synthase 1 (AHRD V3.3 *** W8SVK3_TOBAC)	0.974	1.224	1.223	1.483	1.734	1.562	1.423	1.752	1.355	2.288	1.768	1.583	0.277608	0.853544	0.306885	0.672501	0.0292768	0.976247	0.533317	0.354542	0.255708	0.662907	0.226431	0.999699	-0.225434	0.748969	-0.357612	0.489095	-0.132178	0.879206	0.00194773	0.997973	0.227382	0.733137	0.359559	0.889449	0.677955	0.128926	0.31549	0.564726	-0.362465	0.877524	0.155563	0.78734	-0.522392	0.229282	-0.159927	0.999677
Sly04g0258781	Solyc04g082610	glutamate receptor like 3.3	0.615	0.817	0.888	1.362	0.69	1.149	1.777	1.814	1.21	1.401	1.423	1.749	0.287147	0.853544	0.479208	0.476228	0.192061	0.791716	1.13767	0.0142822	0.85052	0.0191667	0.658458	0.21267	0.829135	0.145165	1.31212	0.0007772	0.482984	0.34928	1.36367	0.000250689	0.534539	0.216443	0.0515547	0.993408	0.234141	0.789774	0.282697	0.572366	0.0485556	0.99552	0.572711	0.0619291	0.33857	0.510661	0.290014	0.999677
Sly01g0020241	Solyc01g067800	RING/U-box superfamily protein (AHRD V3.3 *** A0A061EMU5_THECC)	1.34	1.664	1.92	2.764	1.586	2.294	2.389	2.764	1.886	2.432	2.636	2.447	0.28915	0.853544	0.456391	0.512281	0.167241	0.833484	0.918754	0.071551	0.629604	0.147839	0.462363	0.873448	0.477474	0.484914	0.568906	0.278624	0.0914317	0.924945	0.678583	0.153328	0.201109	0.772352	0.109677	0.988962	0.335013	0.690554	0.440847	0.338839	0.105834	0.99552	0.336872	0.448871	0.00185933	0.998765	-0.103974	0.999677
Sly07g0106281	Solyc07g005790	Multipolar spindle 1, putative isoform 1 (AHRD V3.3 *** A0A061GPW9_THECC)	1.517	1.691	1.279	1.38	1.588	1.493	1.833	1.663	0.74	1.149	1.202	1.222	0.307538	0.853544	-0.214904	0.813205	-0.522442	0.452809	-0.207371	0.804485	-0.514909	0.403159	0.00753268	0.999699	0.0238953	0.980081	0.26597	0.726855	0.242075	0.81428	0.0976797	0.906875	0.0737844	0.944703	-0.16829	0.986786	0.359871	0.789345	0.4405	0.56166	0.0806294	0.99552	0.451345	0.460928	0.0914742	0.949779	0.0108448	0.999677
Sly07g0106281	Solyc07g005800	NA	1.517	1.691	1.279	1.38	1.588	1.493	1.833	1.663	0.74	1.149	1.202	1.222	0.307538	0.853544	-0.214904	0.813205	-0.522442	0.452809	-0.207371	0.804485	-0.514909	0.403159	0.00753268	0.999699	0.0238953	0.980081	0.26597	0.726855	0.242075	0.81428	0.0976797	0.906875	0.0737844	0.944703	-0.16829	0.986786	0.359871	0.789345	0.4405	0.56166	0.0806294	0.99552	0.451345	0.460928	0.0914742	0.949779	0.0108448	0.999677
Sly12g0074991	Solyc12g098680	Galactose oxidase/kelch repeat superfamily protein (AHRD V3.3 --* AT2G36360.4)	1.611	2.111	1.805	2.16	1.662	1.251	1.387	1.344	1.66	1.647	1.798	1.496	0.363302	0.853544	0.128687	0.914196	-0.234615	0.832154	0.295351	0.756246	-0.0679505	0.952274	0.166665	0.999699	-0.0833971	0.948931	-0.160092	0.876072	-0.0766952	0.961028	-0.112511	0.912536	-0.0291138	0.988202	0.0475814	0.995664	-0.0388322	0.984197	0.130153	0.928685	0.168985	0.99552	-0.115044	0.914859	-0.0762116	0.965457	-0.245197	0.999677
Sly06g0378891	Solyc06g076100	Phosphatase 2C family protein (AHRD V3.3 *** B9GJN9_POPTR)	0.575	0.605	0.668	0.675	1.958	0.911	0.591	0.446	2.22	1.246	0.79	0.55	0.388262	0.853544	0.285173	0.800331	-0.103088	0.935993	0.278439	0.787834	-0.109823	0.917583	-0.00673413	0.999699	-1.02511	0.137872	-1.60288	0.000858136	-0.57777	0.535988	-1.80304	5.09e-05	-0.77793	0.280147	-0.200161	0.986786	-0.79602	0.203255	-1.44664	0.000221386	-0.650617	0.705773	-1.97018	1e-07	-1.17416	0.0155609	-0.523541	0.955133
Sly11g0294761	Solyc11g013440	Eukaryotic translation initiation factor 3 subunit F (AHRD V3.3 *** K4D6E8_SOLLC)	1.35	1.58	1.221	1.228	1.326	0.923	1.081	0.828	1.238	0.798	1.085	1.152	0.393432	0.853544	-0.190526	0.878446	-0.583957	0.544264	-0.11581	0.923181	-0.509242	0.561122	0.0747156	0.999699	-0.366638	0.782437	-0.0868351	0.942041	0.279802	0.857386	-0.392856	0.686761	-0.0262187	0.990443	-0.306021	0.979651	-0.677868	0.620197	-0.245698	0.857808	0.432169	0.989052	-0.153634	0.895041	0.524234	0.691311	0.0920647	0.999677
Sly03g0206421	Solyc03g078060	S-adenosyl-L-methionine-dependent methyltransferases superfamily protein (AHRD V3.3 *-* AT1G26850.3)	0.868	0.965	1.517	1.082	1.099	0.752	1.142	1.639	0.755	0.675	0.983	1.095	0.424	0.853544	0.822427	0.397004	0.398427	0.727512	0.356119	0.747865	-0.0678809	0.958575	-0.466308	0.999699	-0.253794	0.853797	0.124783	0.914527	0.378577	0.790198	0.533883	0.542118	0.787677	0.401066	0.409099	0.975378	-0.0872394	0.975328	0.391208	0.748263	0.478447	0.981443	0.540757	0.519972	0.627996	0.5903	0.149549	0.999677
Sly00g0385371	Solyc01g090590	alpha/beta-Hydrolases superfamily protein (AHRD V3.3 *** AT2G44970.3)	0.472	0.882	0.807	0.73	0.551	0.746	0.898	0.828	0.86	1.094	0.941	0.856	0.445901	0.853544	0.793483	0.443093	0.347582	0.751455	0.70109	0.478836	0.255189	0.802715	-0.0923937	0.999699	0.553735	0.634515	0.756122	0.381343	0.202387	0.880416	0.650623	0.443177	0.0968883	0.93943	-0.105499	0.993408	0.241789	0.890125	-0.00134666	0.998471	-0.243136	0.99552	-0.111893	0.912536	-0.353683	0.759089	-0.110547	0.999677
Sly08g0259251	Solyc08g005030	Basic-leucine zipper (bZIP) transcription factor family protein (AHRD V3.3 --* AT4G35040.4)	0.507	0.738	0.585	0.505	0.361	0.324	0.572	0.421	0.317	0.325	0.513	0.393	0.458745	0.853544	0.225711	0.874484	-0.233034	0.870186	-0.0247276	0.985987	-0.483473	0.637153	-0.250438	0.999699	-0.229265	0.894142	0.405786	0.73266	0.635051	0.654229	0.167186	0.897562	0.396451	0.780613	-0.2386	0.986786	0.0989046	0.975339	0.7417	0.470227	0.642795	0.961446	0.370102	0.745289	0.271197	0.889173	-0.371598	0.999677
Sly04g0247781	Solyc04g063350	Pyruvate dehydrogenase E1 component subunit alpha (AHRD V3.3 *** A0A178WNY2_ARATH)	1.107	1.575	0.417	0.272	0.721	0.702	0.2	0.065	0.642	0.449	0.266	0.19	0.491785	0.853544	-1.45032	0.17756	-1.94211	0.0371518	-2.40883	0.00892285	-2.90062	0.000415745	-0.958511	0.999699	-0.197767	0.917918	-1.99908	0.0680552	-1.80131	0.19642	-4.93215	2.59e-05	-4.73439	0.000115921	-2.93308	0.237182	-0.363637	0.909346	-1.10839	0.369265	-0.744749	0.978658	-1.65473	0.0795159	-1.29109	0.354153	-0.546343	0.999677
Sly06g0369671	Solyc06g065950	Vesicle-associated membrane protein, putative (AHRD V3.3 *** B9RP23_RICCO)	0.713	1.209	0.463	0.524	0.223	0.247	0.181	0.168	0.9	0.614	0.391	0.163	0.522948	0.853544	-0.779865	0.569145	-1.30281	0.20657	-0.719503	0.576885	-1.24245	0.184399	0.0603619	0.999699	-0.126688	0.964128	-0.279657	0.895624	-0.152969	0.961673	-0.845585	0.627037	-0.718897	0.742071	-0.565928	0.977458	-0.668862	0.736673	-1.38931	0.113422	-0.72045	0.970981	-2.60766	0.000566375	-1.9388	0.0529492	-1.21835	0.78858
Sly06g0366861	Solyc06g061240	PLATZ transcription factor family protein (AHRD V3.3 *** G7KDS6_MEDTR)	0.411	0.789	0.505	0.55	0.373	0.653	1.155	1.299	1.518	1.125	0.826	1.285	0.560608	0.853544	0.152385	0.936102	-0.408223	0.770437	0.312198	0.84096	-0.248411	0.852706	0.159813	0.999699	0.65602	0.671819	1.37638	0.165335	0.720361	0.556307	1.45347	0.118201	0.797446	0.438041	0.0770845	0.993408	-0.502166	0.737594	-0.861133	0.227478	-0.358967	0.99552	-0.285248	0.759773	0.216918	0.894136	0.575885	0.999677
Sly11g0300371	Solyc11g028000	Class II aaRS and biotin synthetases superfamily protein (AHRD V3.3 --* AT3G62120.2)	0.786	0.88	1.87	1.556	1.44	0.961	1.423	1.012	0.838	1.688	1.841	2.195	0.608472	0.853544	1.41011	0.271876	0.801636	0.482123	1.18156	0.348942	0.573093	0.60812	-0.228543	0.999699	-0.941246	0.492663	-0.141986	0.915837	0.79926	0.595691	-0.438608	0.689598	0.502638	0.742949	-0.296622	0.984201	0.997242	0.429748	1.14532	0.165397	0.148081	0.99552	1.36855	0.0475749	0.37131	0.817343	0.223229	0.999677
Sly07g0121201	Solyc07g045570	Filament-plant-like protein (AHRD V3.3 *-* A0A072VFI4_MEDTR)	1.265	1.522	1.213	0.937	0.216	1.124	1.09	1.637	0.765	1.673	2.644	1.949	0.689144	0.853544	0.158866	0.945965	-0.530278	0.76131	-0.0777978	0.972735	-0.766942	0.571304	-0.236663	0.999699	1.64132	0.473542	1.56441	0.421618	-0.076911	0.980922	2.25461	0.170358	0.613294	0.729164	0.690205	0.961424	1.07361	0.588068	1.78249	0.067316	0.70888	0.977992	1.32182	0.196519	0.248211	0.92093	-0.460669	0.999677
Sly11g0287611	Solyc11g005960	Pentatricopeptide repeat-containing protein (AHRD V3.3 *** A0A103YER7_CYNCS)	0.314	0.578	0.252	0.198	0.08	0.059	0.209	0.19	0.182	0.12	0.226	0.196	0.693505	0.853544	-0.317901	0.888431	-1.01141	0.585238	-0.611708	0.746287	-1.30521	0.385396	-0.293807	0.999699	-0.488525	0.879092	0.821028	0.701723	1.30955	0.61621	0.772721	0.703856	1.26125	0.589255	-0.0483064	0.998206	-0.708506	0.857112	0.170941	0.957364	0.879447	0.984408	-0.0323227	0.99068	0.676184	0.829862	-0.203264	0.999677
Sly12g0049121	Solyc12g005570	1D-myo-inositol 2-amino-2-deoxy-alpha-D-glucopyranoside ligase (AHRD V3.3 *** A0A0B0PDZ2_GOSAR)	0.601	1.037	0.362	0.493	0.267	0.07	0.189	0.077	0.399	0.541	0.354	0.169	0.70364	0.853544	-0.596008	0.778579	-1.29965	0.405452	-0.284357	0.89514	-0.987997	0.502731	0.311651	0.999699	-1.20901	0.698811	-0.450128	0.858423	0.758878	0.841661	-1.40381	0.482738	-0.194803	0.965207	-0.953681	NA	0.696865	0.834411	0.0435239	0.986473	-0.653341	0.99552	-0.945717	0.574162	-1.64258	0.317101	-0.989241	0.999677
Sly09g0086981	Solyc09g042250	LOW QUALITY:Pentatricopeptide repeat superfamily protein, putative (AHRD V3.3 *** A0A061EQ47_THECC)	0.147	0.427	0.303	0.376	0.272	0.215	0.178	0.066	0.206	0.266	0.205	0.264	0.898468	0.853544	0.782208	0.7613	-0.11626	0.970599	0.841791	0.716433	-0.056677	0.982644	0.0595831	0.999699	-0.762681	0.757079	-0.902884	0.639277	-0.140203	0.971107	-2.1383	0.171073	-1.37562	0.547727	-1.23542	NA	0.0562745	0.990934	-0.271308	0.936631	-0.327583	0.99552	0.0386257	0.989179	-0.0176488	0.995665	0.309934	0.999677
Sly11g0306091	Solyc11g062240	Zinc finger transcription factor 66	1.343	1.744	1.517	1.75	2.392	1.979	1.972	1.274	2.629	2.179	2.088	1.777	0.290263	0.853744	0.112413	0.903731	-0.17785	0.838368	0.371016	0.591336	0.0807529	0.923656	0.258603	0.999699	-0.293382	0.701345	-0.24223	0.705994	0.0511515	0.963591	-0.734052	0.11485	-0.44067	0.495522	-0.491822	0.815743	-0.219993	0.856722	-0.2627	0.709243	-0.042707	0.99552	-0.489951	0.267832	-0.269957	0.762223	-0.22725	0.999677
Sly02g0344911	Solyc02g088350	Domain of Uncharacterized protein function isoform 1 (AHRD V3.3 *** A0A061EEX8_THECC)	1.381	1.742	2.718	2.101	1.929	2.533	2.353	2.706	1.607	2.493	2.089	2.146	0.323676	0.853744	1.07304	0.0709393	0.749364	0.1573	0.711231	0.273086	0.387555	0.534923	-0.361808	0.999699	0.475683	0.529422	0.41853	0.512421	-0.0571537	0.958376	0.631775	0.241585	0.156092	0.8509	0.213245	0.976213	0.637931	0.326769	0.344297	0.611039	-0.293635	0.981443	0.401912	0.434476	-0.23602	0.801093	0.057615	0.999677
Sly07g0130151	Solyc07g063770	Serine/threonine-protein kinase (AHRD V3.3 *** A0A0V0IT75_SOLCH)	0.17	0.331	0.361	0.112	0.17	0	0.137	0.07	0.167	0.157	0.155	0.161	0.788741	0.853744	0.862593	0.691684	0.0738518	0.98204	-0.749487	0.727208	-1.53823	0.352349	-1.61208	0.937082	-3.51885	0.188452	0.0686852	0.978004	3.58753	0.184078	-0.760053	0.722841	2.7588	0.30756	-0.828738	0.976213	0.282678	0.958566	0.146798	0.967006	-0.13588	0.99552	0.209039	0.939383	-0.0736391	0.985073	0.0622412	0.999677
Sly01g0019581	Solyc01g067200	cullin 1 (AHRD V3.3 *-* AT4G02570.4)	3.335	2.729	2.211	2.465	1.719	2.57	1.313	1.678	3.188	1.925	1.854	1.574	-0.471439	0.854146	-0.673364	0.567855	-0.201925	0.90825	-0.572564	0.615159	-0.101125	0.950536	0.100799	0.999699	0.485391	0.757434	-0.478026	0.730626	-0.963417	0.487643	-0.0426464	0.977838	-0.528037	0.712086	0.435379	0.977458	-0.664661	0.731562	-0.650605	0.599055	0.0140555	0.999275	-0.886897	0.325398	-0.222236	0.926135	-0.236292	0.999677
Sly03g0217921	Solyc03g113560	basic helix-loop-helix (bHLH) DNA-binding superfamily protein (AHRD V3.3 *** AT5G62610.2)	0.319	0.194	0.169	0.149	0.123	0.209	0.115	0.016	0.23	0.076	0.09	0.057	-0.894015	0.854243	-0.770272	0.757042	0.123743	0.974952	-1.11892	0.602773	-0.224902	0.942537	-0.348645	0.999699	0.124286	0.969804	-0.50181	0.850144	-0.626096	0.859118	-3.23649	0.10249	-3.36078	0.121613	-2.73468	NA	-1.55871	0.661985	-1.42961	0.540168	0.129097	0.996606	-1.98457	0.25599	-0.425867	0.934207	-0.554964	0.999677
Sly01g0029501	Solyc01g094290	K(+) efflux antiporter (AHRD V3.3 *** A0A0K9NJL3_ZOSMR)	3.18	3.478	4.331	3.901	5.094	4.392	5.084	5.418	4.529	4.564	4.482	4.603	0.166987	0.854243	0.44953	0.184207	0.282543	0.446347	0.323179	0.359983	0.156192	0.690789	-0.126351	0.999699	-0.201114	0.63454	-0.0133338	0.974383	0.187781	0.688548	0.056628	0.889844	0.257742	0.478662	0.0699618	0.990929	-0.0585582	0.950123	-0.0993684	0.846401	-0.0408102	0.99552	-0.0573959	0.896731	0.00116233	0.99878	0.0419726	0.999677
Sly07g0133311	Solyc07g066630	NAD(P)-binding Rossmann-fold superfamily protein (AHRD V3.3 *-* AT2G07640.1),Pfam:PF13561	0.869	1.512	1.253	1.257	0.751	1.532	1.446	1.141	1.395	1.472	1.038	0.977	0.465573	0.854243	0.427608	0.742937	-0.0379651	0.982146	0.524121	0.647641	0.0585478	0.965978	0.0965129	0.999699	0.921171	0.437454	0.868973	0.382576	-0.0521978	0.978989	0.599584	0.564702	-0.321588	0.790932	-0.26939	0.982605	0.182502	0.93894	-0.25391	0.853527	-0.436412	0.982514	-0.389151	0.67069	-0.571652	0.61566	-0.135241	0.999677
Sly01g0014881	Solyc01g057020	Pigment defective 320 protein (AHRD V3.3 *-* G7INF5_MEDTR)	1.675	1.428	1.045	1.181	1.638	1.298	1.198	1.154	0.955	0.893	1.09	1.172	-0.333076	0.854429	-0.567908	0.473339	-0.234832	0.827354	-0.544835	0.460323	-0.211759	0.824322	0.0230726	0.999699	-0.245713	0.814335	-0.360721	0.648681	-0.115008	0.936261	-0.339499	0.645944	-0.0937857	0.935741	0.0212223	0.998067	-0.0798234	0.972632	0.156514	0.904867	0.236338	0.99552	0.266954	0.743942	0.346778	0.772615	0.11044	0.999677
Sly01g0014881	Solyc01g057040	pigment defective 320 (AHRD V3.3 *** AT3G06960.1)	1.675	1.428	1.045	1.181	1.638	1.298	1.198	1.154	0.955	0.893	1.09	1.172	-0.333076	0.854429	-0.567908	0.473339	-0.234832	0.827354	-0.544835	0.460323	-0.211759	0.824322	0.0230726	0.999699	-0.245713	0.814335	-0.360721	0.648681	-0.115008	0.936261	-0.339499	0.645944	-0.0937857	0.935741	0.0212223	0.998067	-0.0798234	0.972632	0.156514	0.904867	0.236338	0.99552	0.266954	0.743942	0.346778	0.772615	0.11044	0.999677
Sly10g0170451	Solyc10g024470	Chromo domain protein LHP1 (AHRD V3.3 *-* LHP1_SOLLC)	2.332	2.236	1.466	1.83	2.306	2.102	1.646	1.508	2.892	2.583	2.465	1.797	-0.268343	0.854429	-0.683266	0.22812	-0.414923	0.552734	-0.27324	0.683064	-0.00489708	0.995532	0.410025	0.999699	-0.19701	0.81471	-0.532957	0.338038	-0.335947	0.690332	-0.564389	0.276243	-0.367379	0.605827	-0.0314324	0.995664	-0.131131	0.930692	-0.1941	0.816264	-0.0629691	0.99552	-0.63443	0.129458	-0.503299	0.416571	-0.440329	0.942061
Sly02g0344841	Solyc02g088290	Pattern formation protein EMB30 (AHRD V3.3 *** A0A0B2PDV3_GLYSO)	1.013	1.105	1.27	1.032	1.176	1.034	0.961	1.308	1.096	0.844	0.988	1.121	0.240313	0.854514	0.336782	0.578864	0.0964691	0.905919	0.0687679	0.924289	-0.171545	0.787638	-0.268014	0.999699	-0.241057	0.726932	-0.331808	0.531533	-0.0907506	0.926533	0.0178901	0.978266	0.258947	0.693949	0.349698	0.913733	-0.37665	0.641405	-0.152464	0.847631	0.224186	0.99552	0.0187529	0.981043	0.395403	0.52268	0.171217	0.999677
Sly02g0342351	Solyc02g085930	Peroxidase (AHRD V3.3 *** K4BBA2_SOLLC)	0.66	0.308	0.336	0.202	0.098	0	0.427	0.123	0.28	0.171	0.085	0.117	-0.670976	0.854647	-0.863848	0.614468	-0.192873	0.941716	-1.48055	0.2926	-0.80957	0.645369	-0.616697	0.999699	-2.24097	0.47739	1.92244	0.324901	4.1634	0.0661038	0.122672	0.965894	2.36364	0.37746	-1.79977	NA	0.0144293	0.99848	-1.22704	0.550029	-1.24147	0.951417	-0.70312	0.717171	-0.717549	0.818403	0.523924	0.999677
Sly07g0133191	Solyc07g066530	Tetratricopeptide repeat-containing family protein (AHRD V3.3 *** B9H631_POPTR)	0.904	0.58	0.745	0.86	1.382	0.479	0.86	1.413	0.649	0.921	1.059	1.143	-0.509589	0.854647	-0.376978	0.791734	0.13261	0.943174	-0.2012	0.887811	0.308389	0.826431	0.175779	0.999699	-1.11586	0.365907	-0.500823	0.649169	0.615038	0.704879	0.0460073	0.971308	1.16187	0.287642	0.54683	0.955722	0.439943	0.841794	0.624618	0.58965	0.184675	0.99552	0.735196	0.405347	0.295253	0.873249	0.110578	0.999677
Sly06g0369831	Solyc06g066060	CGI-144	7.644	7.148	5.43	5.175	4.435	4.975	3.945	5.36	5.481	5.004	4.304	4.546	-0.166116	0.854647	-0.497262	0.139573	-0.331147	0.418176	-0.519739	0.0970155	-0.353623	0.317024	-0.0224766	0.999699	0.0586131	0.926564	-0.229496	0.597722	-0.288109	0.579635	0.166581	0.698872	0.107968	0.854143	0.396078	0.714689	-0.0523785	0.963772	-0.278048	0.511974	-0.225669	0.978618	-0.201402	0.615924	-0.149024	0.831385	0.0766459	0.999677
Sly07g0108941	Solyc07g008080	NA	2.817	3.155	3.242	3.455	3.778	3.834	4.044	4.093	2.467	2.768	2.89	3.281	0.152593	0.854647	0.215087	0.575104	0.0624944	0.904952	0.300063	0.352993	0.14747	0.685152	0.0849758	0.999699	0.0103027	0.98153	0.0809286	0.833264	0.0706258	0.896185	0.109632	0.749832	0.0993288	0.821011	0.028703	0.993408	0.139656	0.83898	0.18247	0.636749	0.0428143	0.99552	0.36629	0.120154	0.226634	0.576293	0.18382	0.999677
Sly07g0108941	Solyc07g008090	Transducin family protein / WD-40 repeat family protein (AHRD V3.3 *-* AT3G33530.4)	2.817	3.155	3.242	3.455	3.778	3.834	4.044	4.093	2.467	2.768	2.89	3.281	0.152593	0.854647	0.215087	0.575104	0.0624944	0.904952	0.300063	0.352993	0.14747	0.685152	0.0849758	0.999699	0.0103027	0.98153	0.0809286	0.833264	0.0706258	0.896185	0.109632	0.749832	0.0993288	0.821011	0.028703	0.993408	0.139656	0.83898	0.18247	0.636749	0.0428143	0.99552	0.36629	0.120154	0.226634	0.576293	0.18382	0.999677
Sly04g0236921	Solyc04g017750	Plant calmodulin-binding-like protein (AHRD V3.3 *-* G7KRQ7_MEDTR)	1.606	1.728	3.225	3.553	2.848	2.544	3.862	3.354	2.403	2.518	2.31	2.962	0.228335	0.854647	1.01367	0.00753992	0.785338	0.0129531	1.135	0.00125103	0.906669	0.00144762	0.121331	0.999699	-0.147497	0.809366	0.421531	0.253984	0.569028	0.154345	0.218303	0.600865	0.3658	0.388345	-0.203228	0.963045	0.0705893	0.951447	-0.0953289	0.887572	-0.165918	0.99552	0.26044	0.464746	0.189851	0.765145	0.355769	0.788442
Sly08g0263071	Solyc08g008170	Calcium-dependent protein kinase, putative (AHRD V3.3 *** B9RCK2_RICCO)	0.867	1.063	1.21	1.375	0.905	1.596	1.551	1.428	1.128	1.442	1.456	1.427	0.320681	0.854647	0.324975	0.710715	0.00429402	0.996845	0.385226	0.616183	0.0645447	0.941704	0.0602507	0.999699	0.802074	0.26925	0.749091	0.212737	-0.0529826	0.962389	0.553772	0.37643	-0.248302	0.74799	-0.195319	0.979565	0.198163	0.887236	0.228778	0.776639	0.0306151	0.997074	0.178109	0.791908	-0.0200538	0.986836	-0.0506689	0.999677
Sly01g0020161	Solyc01g067750	dehydroquinate dehydratase/shikimate:NADP oxidoreductase	0.824	0.925	0.967	1.064	0.502	0.816	0.673	0.785	0.955	0.726	1.073	1.002	0.355678	0.854647	0.226288	0.830606	-0.12939	0.908825	0.348624	0.69813	-0.00705459	0.994298	0.122336	0.999699	0.558212	0.617563	0.330948	0.746046	-0.227264	0.860895	0.65227	0.422702	0.0940578	0.939009	0.321322	0.976213	-0.479007	0.68846	0.0652706	0.958547	0.544278	0.884456	-0.0476561	0.962321	0.431351	0.668357	-0.112927	0.999677
Sly11g0306711	Solyc11g065070	Hydroxymethylglutaryl-CoA lyase (AHRD V3.3 *** W9QRW1_9ROSA)	0.99	1.191	0.886	0.628	3.313	0.73	0.456	0.713	0.962	0.414	0.429	0.273	0.386607	0.854647	-0.0652299	0.962049	-0.451836	0.642593	-0.566213	0.542784	-0.95282	0.154509	-0.500984	0.999699	-2.01257	0.0013321	-2.73145	2.84e-08	-0.718887	0.519818	-2.17921	2.51e-06	-0.166642	0.899574	0.552244	0.923631	-1.32617	0.0965148	-1.37115	0.0157091	-0.0449832	0.998096	-1.9446	0.000180825	-0.61843	0.646875	-0.573446	0.999677
Sly05g0138751	Solyc05g009910	Coiled-coil domain-containing protein, putative (AHRD V3.3 *** B9SEI0_RICCO)	0.983	1.265	0.889	0.725	0.447	0.548	0.555	0.652	0.733	0.619	0.748	0.939	0.455814	0.854647	0.00435816	0.998267	-0.451456	0.706438	-0.215919	0.870993	-0.671733	0.466303	-0.220277	0.999699	-0.205158	0.914762	-0.0875083	0.953625	0.11765	0.957874	0.243986	0.857767	0.449144	0.76809	0.331495	0.982605	-0.476615	0.817449	-0.120825	0.94933	0.355791	0.99552	0.236622	0.837367	0.713237	0.567098	0.357446	0.999677
Sly03g0222591	Solyc03g117740	nuclear protein (AHRD V3.3 *** AT1G16080.1)	0.814	1.015	1.208	1.235	1.614	1.572	1.083	1.174	0.773	0.96	0.916	0.745	0.457716	0.854647	0.693442	0.537255	0.235727	0.857901	0.809919	0.412888	0.352204	0.725828	0.116477	0.999699	-0.00146084	0.999274	-0.511143	0.564052	-0.509682	0.656866	-0.30351	0.737591	-0.302049	0.789917	0.207633	0.986786	0.236095	0.917322	0.0933343	0.956051	-0.142761	0.99552	-0.217114	0.841313	-0.45321	0.733624	-0.310449	0.999677
Sly05g0142911	Solyc05g014250	RING/U-box superfamily protein (AHRD V3.3 *** A0A061EEU1_THECC)	0.343	0.613	0.945	1.141	0.817	1.016	1.337	0.852	1.279	0.795	0.946	0.776	0.647105	0.854647	1.24622	0.394974	0.599117	0.632693	1.56318	0.210539	0.916074	0.32002	0.316956	0.999699	0.485186	0.73953	0.86262	0.396926	0.377434	0.796113	0.26606	0.830385	-0.219126	0.876908	-0.59656	0.907014	-0.750622	0.572663	-0.497445	0.620074	0.253177	0.99552	-0.729567	0.303289	0.0210559	0.992095	-0.232122	0.999677
Sly11g0312861	Solyc11g072910	Kinase (AHRD V3.3 *** A0A061GXM4_THECC)	0.046	0.092	0.348	0.456	0.099	0.337	0.264	0.243	0.675	0.438	0.525	0.314	0.887738	0.854647	2.56426	0.139211	1.67652	0.129799	2.76284	0.080169	1.8751	0.0510438	0.198576	0.999699	1.03508	0.483926	0.772169	0.564052	-0.262908	0.884527	0.755497	0.55069	-0.27958	0.857162	-0.0166718	0.999041	-0.556609	0.741509	-0.340135	0.802764	0.216474	0.99552	-1.09242	0.114179	-0.535815	0.713447	-0.75229	0.934847
Sly10g0184241	Solyc10g079730	Condensin complex subunit 1 (AHRD V3.3 *** K4D2L4_SOLLC)	0.373	0.502	0.259	0.183	0.05	0.182	0.147	0.106	0.159	0.253	0.127	0.08	0.500443	0.85475	-0.52965	0.712999	-1.03009	0.385274	-1.09466	0.32736	-1.59511	0.0821209	-0.565013	0.999699	2.10969	0.318647	1.86467	0.315161	-0.24502	0.922757	1.73686	0.337225	-0.372831	0.8509	-0.127811	0.993408	0.691591	0.774222	-0.361374	0.86552	-1.05297	0.837238	-0.938898	0.435412	-1.63049	0.139485	-0.577524	0.999677
Sly09g0096481	Solyc09g072990	mRNA, clone: RTFL01-07-P23 (AHRD V3.3 *** E4MWC7_EUTHA)	1.94	1.531	2.36	2.015	1.825	1.316	2.131	2.253	0.915	1.302	1.53	2.011	-0.26646	0.855587	0.285948	0.675352	0.552409	0.297243	0.122661	0.86669	0.389121	0.471302	-0.163287	0.999699	-0.341915	0.665826	0.254181	0.688006	0.596096	0.354946	0.307533	0.586529	0.649448	0.229762	0.053352	0.993408	0.212781	0.877289	0.484546	0.355292	0.271765	0.98556	0.859741	0.0160453	0.64696	0.17917	0.375195	0.962269
Sly10g0182251	Solyc10g076870	RNA-binding (RRM/RBD/RNP motifs) family protein (AHRD V3.3 *-* AT2G44710.2)	5.419	5.03	4.522	4.179	7.813	5.262	5.849	5.633	7.087	6.298	5.469	5.599	-0.145604	0.855599	-0.305761	0.351597	-0.160157	0.702561	-0.417795	0.132946	-0.272191	0.375979	-0.112034	0.999699	-0.566997	0.0529738	-0.42709	0.0905998	0.139907	0.775637	-0.491268	0.0338062	0.0757294	0.874999	-0.0641779	0.993408	-0.170413	0.765857	-0.378001	0.118941	-0.207589	0.945778	-0.330125	0.15328	-0.159713	0.742114	0.047876	0.999677
Sly01g0025261	Solyc01g087310	NA	1.824	2.185	2.111	2.577	2.074	3.537	3.272	3.505	3.268	3.866	4.23	4.633	0.20326	0.855603	0.22697	0.672281	0.0237101	0.974791	0.473687	0.239727	0.270428	0.497506	0.246718	0.999699	0.711156	0.0684514	0.60002	0.0735374	-0.111136	0.853145	0.733159	0.0142902	0.022003	0.97732	0.133139	0.978008	0.213133	0.736546	0.339392	0.279398	0.126259	0.99552	0.478951	0.0467871	0.265818	0.520555	0.139558	0.999677
Sly06g0368761	Solyc06g065040	bHLH transcription factor 086	0.317	0.501	0.154	0.119	0.213	0.164	0.128	0.184	0.392	0.226	0.127	0.155	0.455819	0.855603	-1.07197	0.321282	-1.52779	0.0590756	-1.62395	0.0745888	-2.07977	0.0033961	-0.551973	0.999699	-0.583159	0.715905	-0.864758	0.451476	-0.281599	0.893975	-0.478137	0.682926	0.105022	0.960089	0.38662	0.979565	-0.967403	0.413121	-1.79742	0.0057202	-0.830015	0.873058	-1.54273	0.0136862	-0.575332	0.712114	0.254684	0.999677
Sly11g0307851	Solyc11g066260	Vacuolar protein sorting-associated protein 24 like 1 (AHRD V3.3 *** A0A0B2QEZ9_GLYSO)	0.542	0.378	0.572	0.399	0.689	0.488	0.815	0.821	0.635	0.794	0.602	0.645	-0.428213	0.855696	0.0598503	0.966207	0.488063	0.673502	-0.210837	0.857168	0.217376	0.861749	-0.270687	0.999699	-0.411387	0.723567	0.101284	0.927329	0.512671	0.66841	0.0962294	0.929208	0.507616	0.632723	-0.00505438	0.999778	0.440298	0.78362	0.0428316	0.977761	-0.397467	0.986904	0.130626	0.911205	-0.309673	0.830297	0.0877942	0.999677
Sly08g0263651	Solyc08g013670	photosystem I reaction center subunit	1.224	1.274	1.353	1.706	1.618	1.129	1.963	2.535	0.852	1.023	0.808	0.749	-0.550441	0.855711	0.161965	0.925575	0.712406	0.621263	0.492765	0.711652	1.04321	0.337678	0.330799	0.999699	-0.366573	0.828521	0.539581	0.658077	0.906155	0.519912	0.787551	0.45035	1.15412	0.301431	0.24797	0.98814	0.18318	0.957653	-0.130072	0.954576	-0.313252	0.99552	-0.25041	0.866987	-0.43359	0.831385	-0.120338	0.999677
Sly09g0080881	Solyc09g009640	Small nuclear ribonucleoprotein family protein (AHRD V3.3 *** AT2G03870.2)	1.689	1.576	0.618	0.836	0.485	0.489	0.408	0.387	0.719	0.63	0.539	0.391	-0.483572	0.85576	-1.50135	0.130785	-1.01777	0.403405	-1.21388	0.215116	-0.730307	0.533668	0.287466	0.999699	-0.246677	0.915275	-0.467743	0.783362	-0.221066	0.93797	-0.206272	0.906306	0.0404048	0.990322	0.26147	0.993408	-0.260728	0.939432	-0.38618	0.835379	-0.125451	0.99552	-0.905795	0.399896	-0.645067	0.749172	-0.519616	0.999677
Sly03g0212581	Solyc03g097020	AAA-type ATPase family protein	1.317	1.06	0.874	1.17	1.034	1.477	0.92	0.963	1.242	1.14	1.09	1.13	-0.294923	0.85576	-0.550412	0.420622	-0.255489	0.769809	-0.118899	0.887268	0.176024	0.826431	0.431513	0.999699	0.658086	0.377884	0.0197421	0.982574	-0.638344	0.344846	-0.0739492	0.93233	-0.732035	0.185656	-0.0936912	0.993408	-0.185029	0.898982	-0.225063	0.788213	-0.0400337	0.99552	-0.155252	0.826375	0.0297777	0.980582	0.0698114	0.999677
Sly04g0255511	Solyc04g079600	Homeodomain-like superfamily protein (AHRD V3.3 *** AT5G42630.1)	0.147	0.05	0.354	0.255	0.275	0.472	0.506	0.682	0.245	0.155	0.147	0.293	-1.19502	0.855843	1.32452	0.634336	2.51954	0.303196	0.797521	0.781895	1.99254	0.411011	-0.526997	0.999699	0.813035	0.765612	1.00357	0.653742	0.190539	0.957874	1.31451	0.505589	0.50148	0.857147	0.310941	0.993408	0.0548773	0.99303	-0.0337677	0.992065	-0.088645	0.998522	0.880093	0.702531	0.825216	0.825288	0.913861	0.999677
Sly01g0023991	Solyc01g073690	V-type proton ATPase subunit D (AHRD V3.3 *** W9SN12_9ROSA)	0.041	0.019	0.099	0.089	0.111	0.025	0.103	0.08	0.148	0.129	0.098	0.158	-1.12275	0.855843	0.9607	0.725154	2.08345	0.363905	0.918538	0.715797	2.04129	0.318434	-0.0421612	0.999699	-1.65496	0.505563	-0.115137	0.957532	1.53983	0.575249	-0.550824	0.774269	1.10414	0.689151	-0.435686	NA	-0.282968	0.949899	-0.72463	0.726639	-0.441662	0.99552	-0.0594737	0.979921	0.223495	0.948045	0.665156	0.999677
Sly05g0137501	Solyc05g008750	Stigma/style cell cycle inhibitor 1 (AHRD V3.3 *** F8QMT1_TOBAC)	0.707	0.478	0.598	0.357	0.837	0.419	0.334	0.455	0.475	0.275	0.601	0.351	-0.796018	0.855843	-0.335413	0.889184	0.460605	0.868678	-0.798046	0.684274	-0.00202764	0.99908	-0.462633	0.999699	-0.442996	0.874227	-1.07947	0.578542	-0.636475	0.834998	-0.1957	0.93152	0.247296	0.932441	0.883771	NA	-0.728043	0.862906	0.264651	0.936821	0.992694	0.980096	-0.530392	0.800158	0.197651	0.963244	-0.795043	0.999677
Sly10g0171161	Solyc10g038060	Ribosomal protein L28 (AHRD V3.3 *** A0A103XZR0_CYNCS)	1.449	1.265	1.144	1.849	0.099	0.488	1.039	0.483	0.593	1.019	0.825	1.151	-0.703046	0.855843	-0.308674	0.882904	0.394372	0.867586	0.162958	0.935647	0.866004	0.590348	0.471632	0.999699	1.43905	0.62099	2.17267	0.290216	0.733618	0.78896	1.21917	0.598058	-0.219886	0.939423	-0.953504	NA	0.409752	0.921062	0.133396	0.963137	-0.276356	0.99552	0.582423	0.722988	0.172671	0.957569	0.449028	0.999677
Sly02g0348821	Solyc02g092150	ACT domain-containing protein (AHRD V3.3 *** D7M3X3_ARALL)	0.517	0.331	0.348	0.274	0.299	0.14	0.277	0.213	0.724	0.2	0.276	0.162	-0.630168	0.855843	-0.632867	0.711707	-0.00269899	0.99937	-0.853203	0.564351	-0.223035	0.916628	-0.220336	0.999699	-1.24189	0.532928	-0.599942	0.723641	0.641943	0.811881	-1.14236	0.414173	0.0995227	0.979145	-0.54242	0.979565	-1.68293	0.308273	-1.17774	0.368578	0.505199	0.99552	-1.90914	0.0521093	-0.226203	0.948382	-0.731402	0.999677
Sly05g0134581	Solyc05g006080	Oligosaccharyltransferase complex/magnesium transporter family protein (AHRD V3.3 *** AT4G29870.1)	0.797	0.448	0.78	0.827	0.506	0.505	0.306	0.511	0.819	0.912	0.862	0.992	-0.55304	0.855843	-0.0613617	0.972996	0.491678	0.766255	-0.203871	0.898238	0.349169	0.824322	-0.142509	0.999699	-0.0851561	0.968023	-1.11527	0.397945	-1.03012	0.545241	-0.0690183	0.967079	0.0161378	0.995664	1.04625	0.854567	0.109375	0.974485	0.0930358	0.964752	-0.0163392	0.999275	0.270387	0.842816	0.161012	0.94641	0.177351	0.999677
Sly05g0161551	Solyc05g056460	arginine/glutamate-rich 1 protein (AHRD V3.3 *** AT5G13340.1)	1.3	0.969	0.62	0.71	0.685	0.738	0.497	0.824	0.99	0.641	0.796	0.802	-0.460945	0.855843	-1.05464	0.305595	-0.593692	0.658266	-0.89564	0.36875	-0.434694	0.727817	0.158998	0.999699	0.371148	0.827498	-0.463651	0.739345	-0.8348	0.563722	0.392823	0.760485	0.0216744	0.992968	0.856474	0.87367	-0.635694	0.741683	-0.32181	0.841056	0.313884	0.99552	-0.270145	0.830875	0.36555	0.854022	0.0516652	0.999677
Sly10g0165101	Solyc10g007990	2-aminoethanethiol dioxygenase (AHRD V3.3 *** A0A0B2RH57_GLYSO)	1.303	0.855	1.048	1.114	1.075	0.735	0.708	0.979	1.274	1.057	1.027	1.104	-0.441873	0.855843	-0.38571	0.755732	0.0561626	0.976003	-0.340182	0.769581	0.101691	0.944424	0.0455287	0.999699	-0.978126	0.40335	-0.96934	0.285904	0.00878613	0.996546	-0.437094	0.665072	0.541032	0.689988	0.532246	0.968554	-0.251218	0.923534	-0.247902	0.876027	0.00331565	0.999319	-0.153508	0.909053	0.0977101	0.965089	0.0943944	0.999677
Sly02g0349291	Solyc02g092610	Phototropic-responsive NPH3 family protein (AHRD V3.3 *-* AT5G67385.5)	2.09	1.941	2.643	3.344	2.554	5.04	3.292	4.13	4.1	2.538	3.067	3.496	-0.425482	0.855843	0.229237	0.854054	0.654719	0.491161	0.576169	0.533722	1.00165	0.148186	0.346932	0.999699	0.737303	0.393819	0.109515	0.914845	-0.627789	0.452854	0.394363	0.619306	-0.34294	0.697714	0.284849	0.976213	-0.673991	0.485923	-0.396599	0.63377	0.277392	0.99552	-0.210433	0.797324	0.463557	0.647977	0.186166	0.999677
Sly03g0221471	Solyc03g116680	Methyl-CpG-binding domain protein (AHRD V3.3 *-* G7JE44_MEDTR)	0.943	0.614	0.397	0.403	1.261	1.264	1.077	0.972	1.874	1.929	1.689	1.206	-0.401408	0.855843	-1.14162	0.16959	-0.740211	0.462449	-0.931285	0.256753	-0.529877	0.582935	0.210334	0.999699	0.148439	0.906106	-0.0738381	0.945022	-0.222277	0.868882	-0.295809	0.74095	-0.444248	0.658138	-0.221971	0.986786	0.00819503	0.997856	-0.166467	0.904299	-0.174662	0.99552	-0.632738	0.332745	-0.640933	0.467963	-0.466271	0.999677
Sly11g0298141	Solyc01g007400	NA	36.954	27.89	13.095	6.869	24.096	11.704	5.161	4.25	16.316	11.677	7.861	4.249	-0.398968	0.855843	-1.49697	0.0588248	-1.098	0.266572	-2.43948	0.000213517	-2.04052	0.00378273	-0.942514	0.963697	-1.03695	0.288982	-2.21643	0.00142748	-1.17949	0.279281	-2.50156	0.000141418	-1.46461	0.0977446	-0.285128	0.986786	-0.468199	0.825462	-1.03606	0.280557	-0.567861	0.981443	-1.91877	0.00521179	-1.45057	0.104972	-0.882709	0.935059
Sly11g0298141	Solyc01g007410	NA	36.954	27.89	13.095	6.869	24.096	11.704	5.161	4.25	16.316	11.677	7.861	4.249	-0.398968	0.855843	-1.49697	0.0588248	-1.098	0.266572	-2.43948	0.000213517	-2.04052	0.00378273	-0.942514	0.963697	-1.03695	0.288982	-2.21643	0.00142748	-1.17949	0.279281	-2.50156	0.000141418	-1.46461	0.0977446	-0.285128	0.986786	-0.468199	0.825462	-1.03606	0.280557	-0.567861	0.981443	-1.91877	0.00521179	-1.45057	0.104972	-0.882709	0.935059
Sly09g0082921	Solyc09g011450	Proteasome inhibitor-related (AHRD V3.3 *** A0A061ERS7_THECC)	1.652	1.179	1.281	1.157	0.8	1.336	1.259	0.884	1.292	1.289	1.072	1.237	-0.374149	0.855843	-0.310434	0.766534	0.0637145	0.966149	-0.315779	0.739902	0.0583695	0.961745	-0.00534502	0.999699	1.11372	0.278952	0.833801	0.370406	-0.279923	0.823424	0.268313	0.813151	-0.845412	0.284991	-0.565489	0.903194	0.131298	0.955548	-0.126706	0.934947	-0.258004	0.99552	0.0747986	0.948691	-0.0564998	0.973672	0.201504	0.999677
Sly01g0032791	Solyc01g097250	Myb/SANT-like DNA-binding domain protein (AHRD V3.3 *** AT4G02550.3)	1.366	1.158	1.218	1.198	0.181	0.882	1.092	0.915	0.996	0.921	0.866	0.948	-0.373706	0.855843	-0.124567	0.916938	0.249139	0.831217	-0.239889	0.808258	0.133817	0.908173	-0.115322	0.999699	2.01588	0.112556	2.10201	0.0429099	0.0861334	0.957028	1.80316	0.0842848	-0.212724	0.861793	-0.298857	0.976213	-0.113033	0.961612	-0.231734	0.848626	-0.118702	0.99552	-0.099296	0.92764	0.0137368	0.994904	0.132439	0.999677
Sly02g0348261	Solyc02g091640	endoribonuclease E-like protein (AHRD V3.3 *** AT4G37920.1)	1.197	0.723	0.889	1.134	1.047	0.843	1.162	1.155	0.691	0.997	1.137	1.292	-0.359059	0.855843	-0.371284	0.697061	-0.0122247	0.994117	-0.0498722	0.964388	0.309187	0.720416	0.321412	0.999699	-0.0994276	0.939168	0.312492	0.733676	0.411919	0.71649	0.411926	0.608842	0.511354	0.567827	0.0994342	0.993408	0.549221	0.648824	0.773841	0.214854	0.22462	0.99552	0.96973	0.0541009	0.420509	0.669863	0.195889	0.999677
Sly01g0022281	Solyc01g080170	Hydroxymethylglutaryl-CoA lyase (AHRD V3.3 *** W9QRW1_9ROSA)	1.562	1.597	2.07	2.459	1.769	2.591	2.927	3.087	2.084	2.119	2.759	2.428	-0.30816	0.855843	0.377442	0.626522	0.685602	0.2751	0.592688	0.345741	0.900848	0.0719391	0.215246	0.999699	0.400837	0.601559	0.559551	0.334438	0.158714	0.872589	0.598863	0.269836	0.198026	0.808513	0.0393123	0.995664	0.107352	0.950217	0.452228	0.454272	0.344875	0.977992	0.262371	0.678999	0.155018	0.891877	-0.189857	0.999677
Sly02g0322581	Solyc02g061840	RNA-binding (RRM/RBD/RNP motifs) family protein (AHRD V3.3 *-* AT4G35785.2)	4.209	3.654	3.66	3.863	2.068	4.111	5.292	5.13	4.73	3.894	4.211	5.172	-0.29554	0.855843	-0.257628	0.75298	0.0379113	0.97401	-0.15613	0.845901	0.13941	0.867993	0.101499	0.999699	0.960096	0.199326	1.12785	0.050283	0.167752	0.865174	1.22406	0.0217315	0.263966	0.732051	0.0962148	0.993408	-0.360065	0.729137	-0.218612	0.785722	0.141453	0.99552	0.0876824	0.90968	0.447747	0.512917	0.306294	0.999677
Sly07g0128141	Solyc07g061900	50S ribosomal protein L4, putative (AHRD V3.3 *** B9SHY1_RICCO)	2.174	1.832	1.929	1.703	1.593	1.564	0.934	0.935	0.923	0.851	1.036	1.037	-0.287995	0.855843	-0.188497	0.822406	0.0994979	0.923733	-0.330538	0.637126	-0.0425423	0.964797	-0.14204	0.999699	-0.0932042	0.93124	-0.767917	0.210687	-0.674713	0.389821	-0.622862	0.301921	-0.529658	0.46635	0.145055	0.990633	-0.384487	0.782188	-0.0279566	0.980583	0.35653	0.98349	-0.0516877	0.958541	0.332799	0.773334	-0.0237311	0.999677
Sly11g0292451	Solyc11g011390	Glutamine synthetase (AHRD V3.3 *-* GLNA_NICPL)	2.229	1.759	1.906	1.671	2.28	1.189	2.446	2.042	1.561	1.38	2.203	2.053	-0.27874	0.855843	-0.153744	0.856727	0.124996	0.900711	-0.289215	0.678235	-0.010475	0.991218	-0.135472	0.999699	-0.783417	0.266926	0.295016	0.661803	1.07843	0.0732458	0.101354	0.895111	0.88477	0.132495	-0.193663	0.982605	-0.323627	0.789774	0.344532	0.632001	0.668158	0.600604	0.25161	0.703239	0.575237	0.379914	-0.0929212	0.999677
Sly01g0006191	Solyc01g010780	Kinase family protein (AHRD V3.3 *** B9H0D5_POPTR)	1.62	1.3	2.034	1.752	1.783	1.84	2.179	1.991	1.432	1.562	1.665	1.885	-0.264961	0.855843	0.355074	0.583689	0.620035	0.224947	0.216007	0.745943	0.480968	0.346137	-0.139067	0.999699	0.0794327	0.929311	0.37578	0.496301	0.296347	0.691515	0.263046	0.640715	0.183613	0.802039	-0.112734	0.988962	0.164541	0.900793	0.305175	0.62215	0.140634	0.99552	0.468307	0.265548	0.303766	0.687	0.163132	0.999677
Sly01g0028411	Solyc01g091310	Transducin/WD40 repeat-like superfamily protein (AHRD V3.3 *** AT4G00090.1)	1.97	1.49	1.955	1.457	1.922	2.637	2.164	2.033	1.836	1.805	1.832	1.952	-0.264363	0.855843	-0.0773835	0.927978	0.18698	0.817362	-0.455116	0.432462	-0.190753	0.788689	-0.377732	0.999699	0.388003	0.586045	0.239593	0.712925	-0.14841	0.868348	0.0589609	0.937373	-0.329042	0.606487	-0.180632	0.980481	-0.036666	0.981922	-0.0294798	0.975644	0.00718618	0.999275	0.0610097	0.93879	0.0976757	0.932562	0.0904895	0.999677
Sly02g0349861	Solyc02g093170	cyclin delta-3 (AHRD V3.3 *** AT4G34090.1)	3.394	2.821	1.912	2.775	1.279	2.147	1.973	2.862	1.87	2.443	2.29	1.756	-0.256577	0.855843	-0.755661	0.145417	-0.499084	0.402397	-0.237389	0.714689	0.0191879	0.982362	0.518272	0.873448	0.739054	0.348341	0.619162	0.358209	-0.119892	0.911956	1.10637	0.037335	0.367321	0.5967	0.487212	0.79176	0.368956	0.701617	0.247907	0.740821	-0.121049	0.99552	-0.118411	0.873266	-0.487368	0.42216	-0.366319	0.999677
Sly04g0250431	Solyc04g072670	Apoptotic chromatin condensation inducer in the nucleus (AHRD V3.3 *-* A0A1D1XLP8_9ARAE)	8.017	8.999	8.738	8.722	9.287	9.936	9.612	8.58	10.837	9.024	9.067	9.129	0.122315	0.855843	0.0883411	0.806558	-0.033974	0.939966	0.106701	0.739277	-0.0156141	0.969402	0.0183598	0.999699	0.085164	0.82378	0.0604122	0.854919	-0.0247518	0.960838	-0.0802846	0.790922	-0.165449	0.596844	-0.140697	0.963104	-0.240282	0.47125	-0.244717	0.295939	-0.00443562	0.999275	-0.232995	0.264507	0.00728725	0.9895	0.0117229	0.999677
Sly10g0173971	Solyc10g046970	Tubby-like F-box protein (AHRD V3.3 *** K4CZW2_SOLLC)	2.026	2.268	2.206	2.127	1.405	1.477	1.818	2.159	1.909	1.63	1.496	1.529	0.257545	0.855843	0.0749673	0.930385	-0.182578	0.813375	0.0224142	0.97909	-0.235131	0.702296	-0.0525532	0.999699	-0.0594097	0.953593	0.271274	0.692819	0.330684	0.69763	0.404812	0.488195	0.464222	0.473296	0.133538	0.986786	-0.213974	0.868087	-0.318539	0.622068	-0.104565	0.99552	-0.31581	0.545833	-0.101836	0.932869	0.00272875	0.9997
Sly03g0212701	Solyc03g097120	SolycHsfA1b	1.804	2.228	1.85	2.004	2.001	2.058	2.481	2.089	2.432	3.299	2.85	2.98	0.277314	0.855843	0.0162962	0.986507	-0.261017	0.743283	0.25033	0.728433	-0.0269838	0.975664	0.234034	0.999699	0.0480807	0.960458	0.370861	0.550182	0.32278	0.699937	0.116328	0.874876	0.0682475	0.944342	-0.254533	0.976213	0.390742	0.663708	0.17549	0.842223	-0.215252	0.99552	0.242964	0.689859	-0.147778	0.889173	0.0674737	0.999677
Sly11g0308281	Solyc11g066670	Glycosyltransferase (AHRD V3.3 *** K4D9S4_SOLLC)	6.476	7.956	6.419	7.147	5.564	4.101	5.258	4.994	0.576	1.719	1.388	1.354	0.29234	0.855843	-0.0469951	0.964112	-0.339335	0.673659	0.163579	0.843074	-0.128762	0.8842	0.210574	0.999699	-0.414776	0.654911	-0.0104934	0.99021	0.404283	0.684324	-0.0848032	0.92266	0.329973	0.722154	-0.0743098	0.993408	0.968517	0.409027	0.663055	0.514226	-0.305463	0.99552	0.685139	0.408461	-0.283378	0.858556	0.0220847	0.999677
Sly07g0113001	Solyc07g020790	plastidic glucose translocator 3	1.084	1.265	2.009	2.204	1.765	1.12	1.758	2.066	1.259	1.204	1.456	1.351	0.301522	0.855843	0.873805	0.139211	0.572283	0.300702	1.07412	0.0380791	0.772602	0.0763327	0.200319	0.999699	-0.63516	0.359104	0.0755598	0.91846	0.71072	0.272156	0.297643	0.604131	0.932804	0.0599866	0.222084	0.976213	0.0751521	0.966032	0.340328	0.595693	0.265176	0.989328	0.24657	0.67808	0.171418	0.871455	-0.0937584	0.999677
Sly08g0269921	Solyc08g061130	BZIP transcription factor (AHRD V3.3 *** L0MZN5_MALDO)	1.993	2.65	1.54	1.705	2.548	1.314	1.575	1.025	2.182	1.329	1.588	1.502	0.336976	0.855843	-0.363702	0.700374	-0.700678	0.324383	-0.117187	0.909799	-0.454163	0.530544	0.246515	0.999699	-1.0383	0.213852	-0.570762	0.426797	0.467538	0.68414	-1.08471	0.0605542	-0.0464133	0.979881	-0.513951	0.913733	-0.696441	0.459981	-0.449731	0.569231	0.24671	0.99552	-0.511133	0.406047	0.185308	0.900081	-0.0614019	0.999677
Sly08g0264271	Solyc08g014290	Serine-threonine protein phosphatase, putative, expressed (AHRD V3.3 *** Q8L676_ORYSJ)	0.548	0.707	0.468	0.604	0.31	0.205	0.278	0.305	0.934	0.423	0.494	0.343	0.408776	0.855843	-0.229792	0.85973	-0.638568	0.527809	0.10598	0.933104	-0.302796	0.780941	0.335772	0.999699	-0.570962	0.6989	-0.187949	0.884848	0.383013	0.825127	-0.109578	0.934933	0.461384	0.75031	0.0783715	0.994784	-0.884437	0.423075	-0.647719	0.478238	0.236718	0.99552	-1.16351	0.0620341	-0.279074	0.874807	-0.515792	0.999677
Sly05g0156181	Solyc05g051560	Mitochondrial substrate carrier family protein (AHRD V3.3 *** AT5G64970.1)	0.452	0.614	0.812	0.9	0.968	0.548	1.274	1.023	0.986	1.246	0.917	1.067	0.480354	0.855843	0.735156	0.534056	0.254801	0.849943	0.97637	0.327207	0.496016	0.600735	0.241215	0.999699	-0.974785	0.345421	0.240516	0.813445	1.2153	0.198167	-0.0476728	0.965894	0.927112	0.321161	-0.288189	0.979565	0.118302	0.960056	-0.309096	0.79099	-0.427398	0.980096	-0.0925975	0.938363	-0.210899	0.889225	0.216499	0.999677
Sly01g0031961	Solyc01g096480	NA	0.913	1.254	0.613	0.542	0.413	0.699	0.947	0.254	0.79	0.638	0.996	0.759	0.506248	0.855843	-0.630012	0.653552	-1.13626	0.265526	-0.691624	0.585911	-1.19787	0.176976	-0.0616114	0.999699	0.70258	0.718328	1.19396	0.380686	0.491384	0.792642	-0.289622	0.872485	-0.992202	0.468847	-1.48359	0.402118	-0.245801	0.938138	0.481832	0.729052	0.727633	0.9508	0.0424744	0.979727	0.288275	0.894136	-0.439358	0.999677
Sly12g0052121	Solyc12g009090	Succinate dehydrogenase subunit 4, mitochondrial (AHRD V3.3 --* SDH4_ARATH)	0.823	1.219	0.721	0.659	0.446	0.127	0.459	0.512	0.6	0.771	0.528	0.446	0.563811	0.855843	-0.154142	0.937134	-0.717952	0.626076	-0.39256	0.804483	-0.956371	0.421988	-0.238419	0.999699	-2.22956	0.252148	-0.425629	0.795709	1.80394	0.4196	-0.203022	0.905035	2.02654	0.279636	0.222607	0.993408	0.112048	0.97624	-0.381512	0.850829	-0.493559	0.99552	-0.606795	0.650899	-0.718842	0.708585	-0.225283	0.999677
Sly08g0286021	Solyc08g082860	Trehalase (AHRD V3.3 *** K4CPT2_SOLLC)	0.202	0.236	0.832	0.937	0.728	0.845	0.958	0.975	1.049	0.533	0.914	0.786	0.585105	0.855843	1.92391	0.0762737	1.3388	0.0907797	2.08252	0.0374902	1.49741	0.0307429	0.158609	0.999699	0.514159	0.649207	0.667082	0.441351	0.152923	0.91578	0.769554	0.327643	0.255395	0.818555	0.102472	0.993408	-0.907136	0.325692	-0.158066	0.908415	0.749069	0.774608	-0.336654	0.67808	0.570482	0.592722	-0.178588	0.999677
Sly05g0151831	Solyc05g042040	UBA/UBX domain protein (AHRD V3.3 *** AT4G22150.1)	0.393	0.6	0.594	0.391	0.364	0.066	0.293	0.593	0.223	0.329	0.294	0.384	0.615804	0.855843	0.720786	0.661302	0.104982	0.961715	0.218075	0.908827	-0.397729	0.797574	-0.502711	0.999699	-2.59858	0.215951	-0.361608	0.830739	2.23698	0.342481	0.6811	0.616216	3.27968	0.0566048	1.04271	0.84423	0.178494	0.963772	0.00647377	0.997319	-0.17202	0.99552	0.381789	0.806938	0.203295	0.942958	0.375315	0.999677
Sly12g0067201	Solyc12g044310	Major facilitator superfamily protein (AHRD V3.3 *** AT1G52190.1)	0.233	0.355	0.142	0.024	0.3	0.046	0.054	0.003	0.381	0.41	0.229	0.016	0.71951	0.855843	-0.70962	0.740022	-1.42913	0.368521	-2.86046	0.0759339	-3.57997	0.00645248	-2.15084	0.723415	-1.91702	0.406282	-2.13099	0.185394	-0.213968	0.961702	-5.08373	0.0026897	-3.16671	0.24249	-2.95274	NA	-0.0826464	0.983288	-0.899	0.595057	-0.816353	0.979872	-4.53761	0.000617547	-4.45496	0.0021178	-3.63861	0.0656907
Sly02g0340891	Solyc02g084560	Coiled-coil domain-containing 90B, mitochondrial (AHRD V3.3 *** A0A0B0NYS6_GOSAR)	0.47	0.739	0.397	0.543	0.461	0.338	0.68	1.332	0.791	0.399	0.367	0.566	0.755123	0.855843	-0.394731	0.872653	-1.14985	0.502921	0.00666161	0.997376	-0.748462	0.652574	0.401393	0.999699	-0.693854	0.782364	0.193439	0.928932	0.887294	0.731761	1.1056	0.467442	1.79945	0.28632	0.912156	0.925309	-0.909817	0.756843	-0.856631	0.634623	0.0531861	0.999263	-0.348957	0.851685	0.56086	0.848442	0.507674	0.999677
Sly05g0154581	Solyc05g050340	WRKY transcription factor 58	0.049	0.117	0.159	0.332	0.267	0.194	0.17	0.356	0.122	0.143	0.224	0.274	1.07403	0.855843	1.20021	0.675902	0.126181	0.970599	2.13997	0.333584	1.06594	0.565622	0.939758	0.999699	0.424634	0.877275	-0.218403	0.92798	-0.643037	0.809054	0.851172	0.636574	0.426538	0.855282	1.06957	NA	-0.0398998	0.994204	0.538987	0.835731	0.578887	0.99552	0.908922	0.576456	0.948822	0.71159	0.369935	0.999677
Sly10g0182641	Solyc10g078250	NA	0	0.4	1.363	1.163	0	0.724	0.962	1.148	0.089	0.838	1.181	1.174	1.14317	0.855843	3.33653	0.104962	2.19336	0.256943	3.10463	0.118063	1.96146	0.278871	-0.2319	0.999699	2.8387	0.267484	3.18338	0.118559	0.34468	0.910252	3.51303	0.062572	0.67433	0.76775	0.329649	NA	2.48017	0.282176	2.92151	0.0625241	0.441346	0.99552	2.92844	0.0436813	0.448271	0.883752	0.00692525	0.999726
Sly01g0014091	Solyc01g056320	transcription elongation factor B polypeptide (AHRD V3.3 --* AT2G42780.2)	1.107	0.652	0.775	0.68	0.72	0.626	1.097	0.586	0.64	0.893	0.687	0.587	-0.711448	0.855851	-0.488043	0.809954	0.223405	0.936736	-0.451446	0.811294	0.260002	0.912995	0.0365971	0.999699	-0.355792	0.892147	0.452714	0.81568	0.808506	0.736004	-0.559171	0.756074	-0.203379	0.939618	-1.01188	0.92309	0.748164	0.817509	0.34183	0.90594	-0.406334	0.99552	0.0670566	0.978946	-0.681107	0.791447	-0.274774	0.999677
Sly10g0188871	Solyc10g084830	Amino acid transporter family protein (AHRD V3.3 *** B9IFW4_POPTR)	0.176	0.073	0.229	0.142	0.245	0.157	0.178	0.103	0.093	0.114	0.16	0.275	-0.915615	0.856034	0.502158	0.840409	1.41777	0.501282	-0.0483821	0.985435	0.867233	0.69161	-0.55054	0.999699	0.33954	0.902049	-0.0202928	0.993039	-0.359832	0.899625	-0.658972	0.733633	-0.998512	0.617828	-0.638679	NA	-0.1527	0.977992	0.506286	0.847117	0.658986	0.99552	1.23974	0.377434	1.39243	0.481054	0.733449	0.999677
Sly04g0249061	Solyc04g071440	Tubby-like F-box protein (AHRD V3.3 *** K4BTD6_SOLLC)	2.109	2.503	2.514	2.979	2.547	1.999	1.431	2.188	1.625	1.49	1.891	1.669	0.248574	0.856034	0.341438	0.59002	0.0928638	0.908656	0.546296	0.283443	0.297722	0.572154	0.204858	0.999699	-0.330507	0.628805	-0.758923	0.0865484	-0.428416	0.531084	-0.176324	0.757112	0.154183	0.839726	0.582599	0.58226	-0.139235	0.924166	0.217778	0.758082	0.357013	0.942637	0.0153563	0.985256	0.154591	0.880145	-0.202422	0.999677
Sly02g0349961	Solyc02g093280	LOW QUALITY:bHLH transcription factor 017	0.093	0.162	0.7	0.845	0.134	0.105	0.5	0.502	0.182	0.171	0.078	0.253	0.950319	0.856034	2.56152	0.186035	1.61121	0.289276	2.83548	0.105036	1.88517	0.135766	0.27396	0.999699	-0.484156	0.877275	1.56512	0.354423	2.04928	0.311318	1.59283	0.321983	2.07698	0.242941	0.0277042	0.999041	1.16452	0.741105	0.263998	0.947584	-0.900524	0.984408	1.82937	0.207016	0.664847	0.817377	1.56537	0.778207
Sly12g0052481	Solyc12g009410	Pyruvate dehydrogenase E1 component subunit alpha (AHRD V3.3 *** K4DC29_SOLLC)	1.08	1.444	0.91	0.585	2.809	0.976	0.546	0.455	2.951	1.123	0.729	0.531	0.344611	0.856083	-0.308208	0.758843	-0.652819	0.37235	-0.947451	0.181617	-1.29206	0.0143523	-0.639243	0.963697	-1.46852	0.0180785	-2.38818	2.36e-07	-0.919662	0.28772	-2.47688	9.85e-09	-1.00836	0.154422	-0.0886948	0.993408	-1.32802	0.00812921	-1.93708	7.71e-07	-0.609062	0.836981	-2.4145	3.46e-10	-1.08647	0.0642237	-0.477411	0.999677
Sly09g0094181	Solyc09g064890	Tetratricopeptide repeat (TPR)-like superfamily protein (AHRD V3.3 *-* AT3G63095.1)	1.52	1.829	1.46	1.726	1.123	1.592	1.263	1.039	1.263	1.437	1.344	1.416	0.320297	0.856291	-0.0863112	0.937309	-0.406608	0.627907	0.160412	0.862662	-0.159885	0.863074	0.246723	0.999699	0.305588	0.764685	0.0465924	0.960936	-0.258995	0.818979	-0.15297	0.866637	-0.458557	0.586503	-0.199562	0.986786	0.0239381	0.990747	-0.0756202	0.956101	-0.0995583	0.99552	-0.00424163	0.996775	-0.0281797	0.985073	0.0713786	0.999677
Sly09g0086801	Solyc09g025260	SAP-like protein BP-73 (AHRD V3.3 *** W9QWA9_9ROSA)	0.474	0.723	0.527	0.602	0.717	0.774	0.401	0.599	0.648	0.605	0.4	0.334	0.621155	0.856291	-0.000193006	0.999814	-0.621348	0.701993	0.209811	0.912414	-0.411344	0.791391	0.210004	0.999699	0.139368	0.943886	-0.682907	0.636996	-0.822276	0.63862	-0.153261	0.926204	-0.292629	0.876281	0.529647	0.976213	-0.199503	0.957577	-0.753978	0.608334	-0.554475	0.99552	-1.05325	0.323506	-0.853747	0.624051	-0.299272	0.999677
Sly09g0083671	Solyc09g013120	E3 ubiquitin-protein ligase Hakai (AHRD V3.3 *** A0A0B0MJ11_GOSAR)	0.481	0.236	0.467	0.429	0.488	0.371	0.434	0.768	0.569	0.388	0.583	0.481	-0.636799	0.856406	-0.0830141	0.968374	0.553785	0.777468	-0.16334	0.930194	0.473459	0.788723	-0.0803257	0.999699	-0.226889	0.915483	-0.201429	0.905917	0.0254605	0.9927	0.461019	0.749068	0.687909	0.684264	0.662448	0.971163	-0.712387	0.778693	-0.0734421	0.975481	0.638945	0.987931	-0.358156	0.817535	0.354231	0.890148	-0.284713	0.999677
Sly11g0298101	Solyc01g007350	NA	12.467	8.195	5.213	2.339	9.901	4.882	1.547	1.966	7.667	3.84	2.041	1.467	-0.54799	0.856406	-1.25843	0.323023	-0.710435	0.686074	-2.63087	0.00834435	-2.08288	0.0572921	-1.37244	0.910882	-1.02159	0.508729	-2.57666	0.0162901	-1.55507	0.354946	-2.36431	0.0209806	-1.34273	0.37712	0.212349	0.993408	-0.857816	0.735282	-1.7958	0.11891	-0.937986	0.969587	-2.23311	0.0243173	-1.3753	0.397752	-0.437309	0.999677
Sly03g0215981	Solyc03g111660	Peptidase C78, ubiquitin fold modifier-specific peptidase 1/ 2 (AHRD V3.3 *** AT3G48380.1)	0.96	0.738	0.875	0.974	0.796	0.93	1.167	1.147	0.692	0.657	0.521	0.875	-0.334485	0.856747	-0.118716	0.910472	0.215769	0.83846	-0.0441078	0.967162	0.290377	0.727884	0.0746081	0.999699	0.240778	0.83029	0.687596	0.327123	0.446817	0.638244	0.587905	0.397874	0.347127	0.699328	-0.0996908	0.993408	-0.130278	0.949899	-0.474079	0.544514	-0.343801	0.989328	0.262235	0.73214	0.392513	0.708585	0.736314	0.572777
Sly11g0308411	Solyc11g066820	Cellulose synthase-like protein (AHRD V3.3 *** L0ATP8_POPTO)	17.183	17.989	29.792	31.715	17.383	20.087	25.334	27.558	14.559	15.681	15.339	19.761	0.10401	0.856747	0.814493	2e-07	0.710482	9.04e-07	0.902071	2.25e-09	0.79806	8.52e-09	0.087578	0.999699	0.202473	0.444893	0.541004	0.00105002	0.33853	0.122452	0.6571	1.74e-05	0.454627	0.00700792	0.116097	0.974905	0.147671	0.723089	0.118876	0.695733	-0.0287953	0.99552	0.474147	0.00114102	0.326475	0.0840515	0.35527	0.110936
Sly09g0097121	Solyc09g074520	Transport inhibitor response 1 (AHRD V3.3 *** C7E4R3_TOBAC)	4.936	4.243	5.048	5.008	5.982	4.868	5.038	5.268	3.35	3.551	3.774	4.657	-0.172111	0.856996	0.0607985	0.913847	0.232909	0.614768	0.0445053	0.931681	0.216616	0.595719	-0.0162932	0.999699	-0.26579	0.560579	-0.211634	0.590348	0.0541568	0.942349	-0.140868	0.724745	0.124923	0.813277	0.070766	0.993408	0.120414	0.899996	0.204545	0.671004	0.0841315	0.99552	0.489411	0.0727361	0.368997	0.34808	0.284866	0.958805
Sly08g0273221	Solyc08g066360	Malic enzyme (AHRD V3.3 *** A0A0V0IM81_SOLCH)	2.01	1.94	1.039	1.236	2.268	1.526	0.857	1.166	0.671	0.854	0.555	0.621	-0.257551	0.857196	-0.974733	0.0446257	-0.717182	0.175077	-0.785096	0.107969	-0.527544	0.321967	0.189638	0.999699	-0.457271	0.515024	-1.18403	0.0079195	-0.726764	0.271672	-0.837314	0.0646927	-0.380044	0.591423	0.34672	0.955722	0.359782	0.779194	-0.256422	0.79099	-0.616204	0.75274	-0.135589	0.876946	-0.495371	0.525056	0.120833	0.999677
Sly09g0077951	Solyc09g005910	Phosphatidate phosphatase LPIN2-like protein (AHRD V3.3 *** A0A0B2PEL3_GLYSO)	2.616	2.174	2.602	1.978	4.243	2.973	2.259	1.856	3.107	2.411	2.488	2.432	-0.199479	0.857196	0.0305699	0.965102	0.230049	0.682179	-0.326803	0.470668	-0.127324	0.826262	-0.357373	0.987879	-0.445072	0.316725	-0.881773	0.00351118	-0.4367	0.3656	-1.11962	4.79e-05	-0.674546	0.0566001	-0.237846	0.963045	-0.340353	0.581022	-0.300545	0.503864	0.0398085	0.99552	-0.339705	0.341231	0.000647994	0.999539	-0.0391605	0.999677
Sly04g0249921	Solyc04g072230	ABC1 family protein (AHRD V3.3 *-* D7KYY4_ARALL)	2.85	2.429	2.612	2.175	2.64	2.747	2.549	2.287	2.521	2.303	2.378	2.338	-0.176954	0.857196	-0.181088	0.706672	-0.0041344	0.994807	-0.444353	0.20279	-0.267399	0.473964	-0.263264	0.999699	0.142431	0.802436	-0.00448342	0.993059	-0.146914	0.804359	-0.132057	0.762258	-0.274488	0.509835	-0.127574	0.979565	-0.0708684	0.947154	-0.040973	0.953488	0.0298955	0.99552	-0.0711067	0.882243	-0.000238307	0.999645	-0.0301338	0.999677
Sly03g0218541	Solyc03g114060	BAH domain-containing protein, putative (AHRD V3.3 *** Q53J12_SOLLC)	4.561	5.048	4.367	4.712	5.625	5.305	5.016	4.897	6.697	5.562	5.58	4.871	0.104009	0.857196	-0.0757949	0.806284	-0.179804	0.474396	0.0157111	0.963725	-0.0882975	0.745989	0.091506	0.999699	-0.0842392	0.786762	-0.180438	0.408669	-0.0961986	0.783844	-0.217189	0.271523	-0.13295	0.628072	-0.0367515	0.993408	-0.292742	0.162618	-0.285093	0.0864429	0.00764898	0.999124	-0.479858	0.000291541	-0.187116	0.454525	-0.194765	0.837582
Sly08g0259681	Solyc08g005400	Cytosine-specific methyltransferase (AHRD V3.3 *-* A0A061G618_THECC)	2.973	3.468	3.953	4.497	4.707	4.432	4.485	3.925	3.852	3.483	3.637	3.964	0.149553	0.857196	0.391578	0.206027	0.242025	0.460972	0.535731	0.0407386	0.386178	0.104576	0.144153	0.999699	-0.0380506	0.933972	-0.0694142	0.847387	-0.0313636	0.956141	-0.234244	0.386562	-0.196194	0.556644	-0.16483	0.951181	-0.0854065	0.909313	-0.0237451	0.965804	0.0616615	0.99552	0.114694	0.71582	0.2001	0.593215	0.138439	0.999677
Sly06g0379041	Solyc06g076230	Zinc finger CCCH domain-containing protein 19 (AHRD V3.3 --* C3H19_ORYSJ)	2.119	2.459	2.866	3.493	2.734	3.474	3.43	2.823	2.596	3.042	3.36	3.659	0.219373	0.857196	0.392891	0.449696	0.173518	0.779377	0.647877	0.112345	0.428504	0.27454	0.254986	0.999699	0.241652	0.681106	0.283848	0.538034	0.0421961	0.958732	0.0718312	0.898184	-0.169821	0.769901	-0.212017	0.975378	0.231265	0.780807	0.376056	0.347497	0.144791	0.99552	0.495822	0.108156	0.264558	0.645749	0.119766	0.999677
Sly01g0005811	Solyc01g010440	glycine-rich protein (AHRD V3.3 *** AT1G27090.1)	1.432	1.675	1.339	1.325	1.244	1.392	1.415	1.328	1.725	1.187	1.356	1.468	0.301763	0.857196	-0.218002	0.809954	-0.519765	0.449494	-0.175649	0.838653	-0.477412	0.439951	0.0423524	0.999699	0.0188476	0.985554	0.0989314	0.912646	0.0800838	0.952497	0.0101206	0.991339	-0.00872699	0.995664	-0.0888108	0.993408	-0.539285	0.559675	-0.293679	0.719584	0.245606	0.99552	-0.189809	0.796784	0.349476	0.726457	0.10387	0.999677
Sly05g0158471	Solyc05g053570	Pleiotropic drug resistance ABC transporter (AHRD V3.3 *** W0TUG3_ACAMN)	0.308	0.385	0.352	0.282	0.313	0.218	0.243	0.117	0.304	0.255	0.096	0.109	0.466087	0.857196	0.20001	0.894769	-0.266077	0.860082	-0.125737	0.931549	-0.591823	0.578747	-0.325747	0.999699	-0.336178	0.84562	-0.0289452	0.984604	0.307233	0.873398	-0.746082	0.49813	-0.409904	0.801034	-0.717137	0.92309	-0.402688	0.862151	-1.84438	0.0133418	-1.44169	0.381503	-1.68164	0.0175918	-1.27895	0.197309	0.16274	0.999677
Sly04g0248871	Solyc04g071290	Mitochondrial substrate carrier family protein (AHRD V3.3 *-* AT5G42130.1)	0.666	0.944	0.941	1.163	0.302	1.305	0.649	0.61	0.812	0.764	0.879	0.802	0.619308	0.857196	0.391695	0.837051	-0.227613	0.908393	0.622066	0.697122	0.00275763	0.998197	0.230371	0.999699	1.39305	0.400147	0.563329	0.749584	-0.829723	0.612282	0.503536	0.766022	-0.889516	0.518788	-0.0597929	0.995664	-0.137649	0.972193	0.0775676	0.974144	0.215216	0.99552	-0.0512385	0.978946	0.0864104	0.975097	-0.128806	0.999677
Sly01g0031651	Solyc01g096200	U-box domain-containing protein 43 (AHRD V3.3 *** W9RNX9_9ROSA)	1.39	1.688	1.534	1.738	1.402	1.852	1.653	1.256	1.08	0.954	0.997	0.947	0.195591	0.857383	0.107186	0.860567	-0.0884055	0.892543	0.313189	0.482089	0.117598	0.824322	0.206004	0.999699	0.37926	0.436493	0.208322	0.658486	-0.170938	0.78537	-0.229441	0.601174	-0.608701	0.0743736	-0.437763	0.61754	-0.168366	0.869872	-0.0904587	0.906403	0.0779074	0.99552	-0.153611	0.754199	0.0147549	0.987951	-0.0631525	0.999677
Sly03g0216741	Solyc03g112420	Pentatricopeptide repeat-containing protein (AHRD V3.3 *** A0A103XY30_CYNCS)	0.582	0.318	0.381	0.335	0.137	0.139	0.263	0.269	0.229	0.415	0.471	0.447	-0.508087	0.857437	-0.643889	0.627682	-0.135802	0.945291	-0.804462	0.491027	-0.296375	0.852887	-0.160573	0.999699	-0.252186	0.917489	0.457601	0.790219	0.709787	0.73939	0.635885	0.67159	0.888071	0.601686	0.178284	0.993408	0.676245	0.763371	0.8731	0.488446	0.196855	0.99552	0.796409	0.465625	0.120164	0.963286	-0.0766904	0.999677
Sly06g0366251	Solyc06g060790	3-isopropylmalate dehydratase, putative (AHRD V3.3 *** B9SXE3_RICCO)	1.099	0.815	0.757	0.49	0.546	0.218	0.543	0.451	0.857	0.614	0.692	0.522	-0.459837	0.857437	-0.49325	0.689124	-0.0334131	0.988067	-1.0634	0.263602	-0.60356	0.589126	-0.570147	0.999699	-1.15169	0.496299	-0.0471848	0.975307	1.10451	0.532622	-0.244661	0.864857	0.90703	0.584906	-0.197476	0.993408	-0.340908	0.89292	-0.097856	0.958048	0.243052	0.99552	-0.502028	0.62659	-0.16112	0.94466	-0.404172	0.999677
Sly04g0246511	Solyc04g056390	isopentenyl diphosphate isomerase	4.44	3.615	4.067	3.068	3.479	1.692	2.308	1.914	1.462	1.543	1.874	1.475	-0.245906	0.857437	-0.109388	0.887664	0.136518	0.873955	-0.450976	0.406585	-0.20507	0.762101	-0.341588	0.999699	-0.732071	0.290036	-0.330513	0.605873	0.401558	0.647688	-0.675999	0.184458	0.0560723	0.961416	-0.345486	0.951181	-0.0024543	0.998957	0.300941	0.706321	0.303395	0.988324	-0.0655942	0.943066	-0.0631399	0.965771	-0.366535	0.999677
Sly09g0081031	Solyc09g009790	Pentatricopeptide repeat-containing family protein (AHRD V3.3 *** B9IGL4_POPTR)	0.19	0.369	0.541	0.383	0.451	0.415	0.26	0.199	0.785	0.717	0.372	0.5	0.865112	0.857437	1.21152	0.588338	0.346403	0.894816	0.944227	0.670692	0.0791145	0.974545	-0.267289	0.999699	-0.328241	0.904678	-0.570199	0.779726	-0.241958	0.944402	-0.805707	0.65241	-0.477466	0.853816	-0.235508	0.993408	0.109739	0.981351	-0.795341	0.691456	-0.90508	0.97838	-0.363316	0.854115	-0.473055	0.869522	0.432025	0.999677
Sly04g0242511	Solyc04g049890	D-aminoacid aminotransferase-like PLP-dependent enzymes superfamily protein (AHRD V3.3 *** AT3G54970.1)	0.837	0.594	0.691	0.858	0.599	0.448	0.621	0.683	0.974	0.556	0.772	0.743	-0.508486	0.85748	-0.240466	0.87654	0.26802	0.877761	0.031109	0.984042	0.539595	0.660088	0.271575	0.999699	-0.388273	0.821033	-0.107139	0.941897	0.281134	0.887409	0.0458798	0.975031	0.434153	0.782629	0.153019	0.993408	-0.521593	0.80771	-0.0563403	0.975644	0.465252	0.99552	-0.135813	0.925528	0.38578	0.840807	-0.0794724	0.999677
Sly06g0382621	Solyc06g084540	Adenine nucleotide alpha hydrolases-like superfamily protein (AHRD V3.3 *** A0A061DQR0_THECC)	0.782	0.588	1.024	0.861	0.631	1.068	1	0.849	1.548	1.045	1.399	1.271	-0.492605	0.85748	0.215075	0.882767	0.70768	0.538144	0.0860818	0.954106	0.578687	0.588411	-0.128993	0.999699	1.41777	0.275986	1.23274	0.273582	-0.185037	0.910252	1.01358	0.371235	-0.404197	0.737262	-0.21916	0.986786	-0.400825	0.824929	0.0892481	0.956051	0.490074	0.978658	-0.0786857	0.949338	0.32214	0.835044	-0.167934	0.999677
Sly01g0046471	Solyc01g110530	Peptidyl-prolyl cis-trans isomerase (AHRD V3.3 *** K4B3R6_SOLLC)	1.903	1.218	0.839	0.561	1.285	0.777	0.8	0.714	0.55	0.464	0.615	1.037	-0.457819	0.85748	-1.17916	0.237569	-0.721341	0.568164	-1.64214	0.0582512	-1.18432	0.212919	-0.462975	0.999699	-1.0928	0.413586	-0.964277	0.355976	0.12852	0.957028	-1.20114	0.197386	-0.108347	0.960619	-0.236866	0.993219	-0.661404	0.787508	-0.114496	0.957943	0.546908	0.99552	0.565129	0.618581	1.22653	0.321519	0.679625	0.999677
Sly08g0283231	Solyc08g080550	Dead box ATP-dependent RNA helicase, putative (AHRD V3.3 *** B9RC60_RICCO)	0.889	0.597	0.744	0.789	0.397	0.458	0.633	0.599	0.741	0.74	0.676	0.75	-0.362393	0.85748	-0.322027	0.74911	0.0403662	0.977977	-0.233248	0.809252	0.129145	0.908777	0.0887789	0.999699	0.314653	0.828414	0.622177	0.527956	0.307523	0.821253	0.551798	0.562243	0.237145	0.85003	-0.0703786	0.993408	-0.0315584	0.987009	-0.144784	0.91658	-0.113225	0.99552	0.00247084	0.99841	0.0340292	0.982791	0.147254	0.999677
Sly09g0092511	Solyc09g061380	NHL repeat-containing protein 2 (AHRD V3.3 *** W9S395_9ROSA)	3.768	3.419	2.41	3.053	4.024	2.843	2.754	2.512	2.073	2.306	2.466	2.493	-0.177878	0.85748	-0.612818	0.0737463	-0.43494	0.252351	-0.3019	0.44889	-0.124022	0.802715	0.310918	0.999699	-0.462456	0.288058	-0.463847	0.175267	-0.00139052	0.998578	-0.609015	0.0444534	-0.146558	0.796887	-0.145168	0.979565	0.0256335	0.983109	0.148568	0.802268	0.122935	0.99552	0.160638	0.716656	0.135005	0.856476	0.0120704	0.999677
Sly09g0085341	Solyc09g015650	Non-green plastid inner envelope membrane protein (AHRD V3.3 *** G7KY60_MEDTR)	6.227	5.012	12.408	12.966	4.763	8.886	15.689	15.531	4.36	7.477	12.634	17.25	-0.151723	0.85748	1.03613	3.1e-06	1.18785	4.28e-11	1.10724	2.2e-07	1.25897	6.88e-13	0.0711177	0.999699	0.91978	0.000648964	1.72241	1.8e-17	0.802628	1.92e-05	1.70661	1.99e-17	0.786826	1.36e-05	-0.0158015	0.995664	0.800942	8.2e-05	1.5628	7.05e-23	0.761856	1.87e-05	2.01304	2.6e-39	1.2121	6.74e-16	0.450246	0.0232158
Sly01g0044901	Solyc01g109080	Serine/threonine-protein kinase SMG1 (AHRD V3.3 *** A0A0B2PF15_GLYSO)	2.326	2.131	1.831	1.755	2.565	2.734	2.226	2.002	2.717	2.583	2.597	2.6	-0.109732	0.85748	-0.311396	0.168832	-0.201664	0.446747	-0.37439	0.0634218	-0.264658	0.20927	-0.0629941	0.999699	0.0975079	0.761174	-0.19132	0.411055	-0.288828	0.239783	-0.348574	0.0637756	-0.446082	0.0126496	-0.157253	0.923631	-0.0797289	0.884482	-0.0718659	0.843642	0.00786296	0.999153	-0.0709596	0.797222	0.00876933	0.986043	0.000906368	0.999743
Sly08g0267031	Solyc08g044400	SacI-like domain protein/WW domain protein (AHRD V3.3 *** G7JNP0_MEDTR)	3.201	3.488	3.624	3.516	3.192	3.36	3.51	3.032	3.121	3.264	3.204	3.225	0.135797	0.85748	0.178277	0.618945	0.0424797	0.935277	0.134574	0.702724	-0.0012235	0.99771	-0.0437032	0.999699	-0.0150605	0.973483	0.0234415	0.952587	0.0385019	0.948864	-0.145396	0.644469	-0.130335	0.747372	-0.168837	0.961424	0.110013	0.877351	0.0854699	0.862777	-0.0245429	0.99552	0.0905235	0.805115	-0.0194893	0.976541	0.00505359	0.999677
Sly08g0267031	Solyc08g044410	sacI homology domain-containing protein / WW domain-containing protein (AHRD V3.3 *-* AT3G59770.4)	3.201	3.488	3.624	3.516	3.192	3.36	3.51	3.032	3.121	3.264	3.204	3.225	0.135797	0.85748	0.178277	0.618945	0.0424797	0.935277	0.134574	0.702724	-0.0012235	0.99771	-0.0437032	0.999699	-0.0150605	0.973483	0.0234415	0.952587	0.0385019	0.948864	-0.145396	0.644469	-0.130335	0.747372	-0.168837	0.961424	0.110013	0.877351	0.0854699	0.862777	-0.0245429	0.99552	0.0905235	0.805115	-0.0194893	0.976541	0.00505359	0.999677
Sly12g0076241	Solyc12g099860	Mitochondrial GTPase 1 (AHRD V3.3 *** A0A1D1XTV6_9ARAE)	0.205	0.384	0.217	0.204	0.325	0.155	0.211	0.145	0.349	0.262	0.256	0.226	0.801903	0.85748	-0.155509	0.957573	-0.957412	0.64107	-0.33885	0.892607	-1.14075	0.503555	-0.183341	0.999699	-1.09447	0.666343	-0.534972	0.803294	0.559503	0.867447	-1.03839	0.561569	0.0560853	0.990443	-0.503417	NA	-0.592088	0.878736	-0.601437	0.803544	-0.00934859	0.999275	-0.786479	0.644285	-0.194391	0.958956	-0.185042	0.999677
Sly03g0207471	Solyc03g080060	LOW QUALITY:Clade XV lectin receptor kinase (AHRD V3.3 *** A0A0K1U1X9_SOLLC)	0.289	0.204	0.506	0.755	1.221	0.959	0.677	1.085	0.706	0.878	0.783	0.667	-0.504271	0.857484	0.607924	0.614153	1.1122	0.20666	1.25343	0.151933	1.7577	0.00662406	0.645502	0.895323	-0.198739	0.849013	-0.596466	0.37053	-0.397727	0.685472	-0.00363969	0.996851	0.195099	0.84148	0.592826	0.784675	0.491481	0.657349	0.327875	0.710121	-0.163606	0.99552	0.113499	0.904321	-0.377982	0.701769	-0.214376	0.999677
Sly01g0034371	Solyc01g098830	RING/U-box superfamily protein (AHRD V3.3 *** AT3G05250.1)	0.622	0.868	0.76	0.957	0.426	1.222	0.848	1.017	0.5	0.514	0.754	1.052	0.419363	0.857484	0.239044	0.855453	-0.18032	0.88664	0.532125	0.598921	0.112761	0.92058	0.293081	0.999699	0.893076	0.377855	0.417595	0.682801	-0.475481	0.652259	0.822497	0.305893	-0.0705796	0.95739	0.404902	0.961424	0.00559929	0.998776	0.595803	0.47803	0.590203	0.923012	1.02557	0.0643343	1.01997	0.144419	0.429766	0.999677
Sly06g0354251	Solyc06g008190	Pentatricopeptide repeat-containing protein, putative (AHRD V3.3 *** B9SVN3_RICCO)	0.417	0.474	0.599	0.562	0.4	0.674	0.524	0.523	0.266	0.572	0.77	0.742	0.458315	0.857496	0.664682	0.566589	0.206367	0.884275	0.635419	0.560399	0.177103	0.888081	-0.0292635	0.999699	0.374782	0.7664	-0.0265199	0.982903	-0.401302	0.763533	0.069458	0.953431	-0.305324	0.801496	0.0959779	0.993408	0.961896	0.379523	1.36379	0.0372965	0.401893	0.989328	1.31206	0.034585	0.35016	0.811208	-0.0517325	0.999677
Sly05g0143041	Solyc05g014360	NAD(P)-binding Rossmann-fold superfamily protein (AHRD V3.3 --* AT2G29370.1)	0.715	1.009	0.931	0.994	0.74	0.806	1.138	1.058	0.896	0.59	1.293	1.783	0.557632	0.857496	0.613939	0.687328	0.0563066	0.976419	0.814661	0.5308	0.257029	0.852223	0.200722	0.999699	-0.243357	0.889891	0.128007	0.927457	0.371364	0.825865	0.201745	0.876406	0.445102	0.753066	0.0737379	0.994946	-0.765584	0.658338	0.418441	0.748263	1.18403	0.566509	0.858309	0.261395	1.62389	0.0419296	0.439868	0.999677
Sly06g0374311	Solyc06g071950	GDP-mannose transporter, putative (AHRD V3.3 *** B9RMI4_RICCO)	0.457	0.522	0.297	0.206	0.426	0.182	0.229	0.243	0.198	0.229	0.331	0.418	0.705192	0.857514	-0.339857	0.883493	-1.04505	0.55841	-0.622348	0.751216	-1.32754	0.365637	-0.282492	0.999699	-0.549527	0.833889	-0.490125	0.815881	0.0594018	0.987686	-0.284288	0.893565	0.265239	0.925947	0.205837	0.993408	-0.060838	0.990116	0.447475	0.868495	0.508313	0.99552	0.777527	0.645057	0.838365	0.749172	0.330052	0.999677
Sly11g0287351	Solyc11g005700	U-box domain-containing family protein (AHRD V3.3 *** B9HEI4_POPTR)	0.886	0.51	0.455	0.356	0.299	1.055	0.232	0.249	0.807	0.528	0.715	0.329	-0.529328	0.857674	-0.963949	0.450338	-0.434621	0.809213	-1.32719	0.225587	-0.797865	0.547369	-0.363243	0.999699	2.27382	0.139859	-0.0702981	0.973832	-2.34412	0.0382603	0.235483	0.909236	-2.03834	0.0403251	0.305781	0.990929	-0.554323	0.824929	-0.149724	0.949955	0.4046	0.99552	-1.27792	0.171956	-0.723599	0.699011	-1.1282	0.802212
Sly07g0119641	Solyc07g042980	Regulator of chromosome condensation (RCC1) family protein (AHRD V3.3 *** AT5G60870.3)	0.667	0.423	0.398	0.277	0.585	0.126	0.618	0.56	0.544	0.4	0.529	0.588	-0.510846	0.857674	-0.83577	0.503775	-0.324924	0.851674	-1.27616	0.219217	-0.765317	0.524996	-0.440393	0.999699	-2.13955	0.147535	-0.145621	0.917446	1.99393	0.193445	-0.535365	0.633333	1.60418	0.281138	-0.389744	0.979256	-0.304626	0.917322	0.0753825	0.969999	0.380009	0.99552	0.217888	0.876157	0.522515	0.769894	0.142506	0.999677
Sly06g0377791	Solyc06g074940	ABC transporter family protein (AHRD V3.3 *** AT5G60790.1)	0.612	0.327	0.518	0.532	1.076	0.777	0.98	0.62	0.564	0.686	0.87	0.544	-0.427934	0.857674	-0.142258	0.917341	0.285675	0.832086	-0.0616939	0.963853	0.36624	0.733232	0.0805645	0.999699	-0.386626	0.714227	-0.193286	0.839728	0.19334	0.888142	-0.785509	0.254145	-0.398882	0.702838	-0.592222	0.886847	0.14661	0.951446	0.516863	0.572186	0.370253	0.993407	-0.181444	0.865069	-0.328054	0.820429	-0.698307	0.835038
Sly05g0135921	Solyc05g007240	P-loop nucleoside triphosphate hydrolases superfamily protein with CH (Calponin Homology) domain-containing protein (AHRD V3.3 --* AT1G09170.8)	3.293	2.479	4.179	4.064	1.823	3.056	3.221	3.326	4.756	3.601	4.407	4.998	-0.413391	0.857674	0.329806	0.784804	0.743197	0.494975	0.311394	0.780267	0.724786	0.450622	-0.0184114	0.999699	0.605213	0.624545	0.71813	0.473262	0.112917	0.952652	0.775673	0.406841	0.170459	0.910425	0.0575424	0.995664	-0.262296	0.912848	0.0396746	0.980583	0.30197	0.99552	0.216099	0.860595	0.478395	0.753418	0.176425	0.999677
Sly10g0178011	Solyc10g051310	clp-like energy-dependent protease	1.386	1.178	1.018	1.165	0.831	1.009	0.871	0.705	0.925	0.746	0.699	1.042	-0.412091	0.857674	-0.398759	0.725745	0.0133322	0.994303	-0.422097	0.683402	-0.0100058	0.994062	-0.0233379	0.999699	0.253558	0.865699	-0.0682883	0.956746	-0.321846	0.828891	-0.124695	0.920678	-0.378252	0.763472	-0.0564064	0.995664	-0.312489	0.890655	-0.42903	0.723624	-0.11654	0.99552	0.129072	0.919434	0.441562	0.769473	0.558102	0.999677
Sly11g0298121	Solyc01g007370	NA	10.805	8.146	4.417	2.237	9.872	4.704	2.676	1.544	3.501	2.332	1.201	0.921	-0.389017	0.857674	-1.2933	0.112181	-0.904279	0.383147	-2.31209	0.000462805	-1.92307	0.00647784	-1.01879	0.886049	-1.05419	0.273756	-1.87671	0.00828417	-0.822527	0.507906	-2.61829	4.66e-05	-1.5641	0.0658456	-0.741575	0.916716	-0.539772	0.787508	-1.48163	0.0649902	-0.941855	0.814119	-1.84857	0.00821476	-1.3088	0.175162	-0.366946	0.999677
Sly06g0376541	Solyc06g073800	40s ribosomal protein S11 (AHRD V3.3 *** K7XKQ3_SOLTU)	3.556	2.466	3.155	2.823	3.385	1.113	1.518	1.584	2.231	1.67	1.698	1.354	-0.378758	0.857674	-0.147464	0.903202	0.231293	0.857283	-0.333784	0.732702	0.0449739	0.971901	-0.186319	0.999699	-1.4312	0.169375	-0.903645	0.267556	0.52755	0.737325	-0.748591	0.347684	0.682605	0.579155	0.155055	0.993408	-0.494939	0.770701	-0.422931	0.701206	0.0720078	0.99552	-0.800299	0.252614	-0.30536	0.857375	-0.377368	0.999677
Sly03g0217751	Solyc03g113400	TOMLHA1 H+-ATPase	2.541	2.195	1.456	1.462	1.342	1.254	1.506	1.609	1.772	1.937	1.772	1.248	-0.19971	0.857674	-0.78418	0.0366098	-0.58447	0.166743	-0.819598	0.0215216	-0.619888	0.0994064	-0.0354181	0.999699	0.0624175	0.938631	0.323457	0.545009	0.26104	0.72279	0.297058	0.564702	0.23464	0.722154	-0.0263993	0.995664	0.129338	0.914225	0.0155889	0.983616	-0.113749	0.99552	-0.48289	0.193713	-0.612228	0.127421	-0.498479	0.630372
Sly10g0185291	Solyc10g080700	Protein kinase family protein (AHRD V3.3 *** AT3G03940.1)	3.417	3.783	3.247	3.529	4.656	4.272	4.319	4.768	5.466	4.031	4.272	4.564	0.157775	0.857674	-0.0682482	0.89287	-0.226024	0.556667	0.0236056	0.963987	-0.13417	0.729357	0.0918537	0.999699	-0.181087	0.671344	-0.168905	0.62912	0.0121821	0.986024	-0.0491968	0.903213	0.13189	0.760442	0.119708	0.976213	-0.487564	0.0699493	-0.393259	0.0945483	0.0943048	0.99552	-0.289416	0.230854	0.198148	0.647259	0.103843	0.999677
Sly10g0190401	Solyc10g086280	Heavy metal transport/detoxification superfamily protein (AHRD V3.3 *** AT5G03380.1)	1.877	2.609	0.708	0.417	1.899	2.486	0.449	0.242	1.229	1.869	0.548	0.119	0.353869	0.857755	-1.38718	0.0521736	-1.74105	0.00366642	-2.26174	0.000353816	-2.61561	2.62e-06	-0.874557	0.92813	0.389725	0.711847	-2.11901	0.00120796	-2.50873	5.7e-05	-3.21666	2.07e-07	-3.60639	7.57e-10	-1.09765	0.714689	0.632868	0.605868	-1.16265	0.0865344	-1.79552	0.00680628	-3.37019	1.58e-07	-4.00306	2.18e-10	-2.20753	0.0128792
Sly09g0085171	Solyc09g015530	transmembrane protein (AHRD V3.3 *** AT3G51580.1)	1.72	1.57	1.533	1.449	2.472	1.742	2.017	1.851	1.799	1.286	1.315	1.471	-0.320071	0.85781	-0.0723524	0.945864	0.247718	0.807119	-0.105327	0.911881	0.214743	0.811827	-0.0329749	0.999699	-0.281618	0.757219	-0.073446	0.932456	0.208172	0.848961	-0.240448	0.737918	0.0411698	0.977104	-0.167002	0.986786	-0.373912	0.775362	-0.351134	0.673847	0.0227778	0.999153	-0.190061	0.8143	0.183851	0.889173	0.161073	0.999677
Sly01g0025421	Solyc01g087420	PHD finger family protein (AHRD V3.3 *** AT3G08020.1)	1.79	1.486	2.022	2.4	2.52	2.166	2.406	2.368	2.047	2.05	2.168	2.434	-0.229002	0.85781	0.217867	0.728199	0.446869	0.372349	0.516065	0.257353	0.745067	0.0388497	0.298198	0.999699	-0.111309	0.875772	0.000223551	0.99972	0.111533	0.886907	-0.0651529	0.910078	0.0461566	0.953508	-0.0653764	0.993408	0.12471	0.917459	0.196582	0.753164	0.0718725	0.99552	0.382556	0.309847	0.257847	0.700279	0.185974	0.999677
Sly09g0101121	Solyc09g090250	Casein kinase, putative (AHRD V3.3 *** B9SS69_RICCO)	2.82	2.507	2.487	3.39	3.543	2.416	3.107	2.78	2.232	2.337	2.416	2.554	-0.192231	0.85781	-0.176813	0.74248	0.015418	0.985238	0.27279	0.534822	0.465021	0.164949	0.449603	0.535763	-0.51306	0.242128	-0.214946	0.611006	0.298114	0.572211	-0.309242	0.397293	0.203818	0.699028	-0.0942961	0.986786	0.062188	0.958912	0.146034	0.803544	0.0838458	0.99552	0.210057	0.596332	0.147869	0.835484	0.0640231	0.999677
Sly03g0225481	Solyc03g120390	Auxin responsive protein IPR003311 AUX_IAA protein	10.011	11.003	12.238	13.682	8.823	14.333	13.66	14.841	9.088	14.039	14.689	17.77	0.185026	0.85781	0.289519	0.542383	0.104493	0.877261	0.417056	0.290517	0.23203	0.619461	0.127537	0.999699	0.706681	0.0840153	0.667014	0.0570179	-0.0396664	0.960671	0.783755	0.0143544	0.0770744	0.906758	0.116741	0.986786	0.686512	0.0598103	0.742805	0.0133401	0.0562932	0.99552	1.01676	0.000112904	0.330246	0.520794	0.273952	0.999677
Sly03g0225531	Solyc03g120460	Pentatricopeptide repeat-containing protein family (AHRD V3.3 *** A0A151T2K6_CAJCA)	0.384	0.424	0.595	0.585	0.349	0.459	0.552	0.487	0.421	0.605	0.559	0.571	0.328738	0.85781	0.658472	0.381476	0.329735	0.682258	0.616316	0.385418	0.287579	0.689022	-0.042156	0.999699	0.501336	0.583962	0.676402	0.316098	0.175066	0.873076	0.522783	0.444152	0.0214477	0.989066	-0.153619	0.986786	0.491135	0.588068	0.437881	0.50039	-0.0532534	0.99552	0.430731	0.428409	-0.0604039	0.963792	-0.00715048	0.999677
Sly02g0325171	Solyc02g064990	Remorin family protein (AHRD V3.3 *** B9H6G4_POPTR)	0.952	1.307	1.025	1.564	0.365	1.473	1.152	1.454	0.668	0.843	0.974	1.078	0.402419	0.85781	0.139767	0.918052	-0.262652	0.834633	0.718762	0.424953	0.316342	0.754186	0.578994	0.999699	1.48262	0.145165	1.15911	0.201492	-0.323517	0.806635	1.50631	0.0608358	0.0236864	0.990426	0.347203	0.976213	0.719571	0.603968	0.966567	0.216444	0.246997	0.99552	1.07908	0.103854	0.359511	0.809917	0.112515	0.999677
Sly12g0050421	Solyc12g006670	Sel1-like repeats-containing protein	0.858	1.174	1.206	1.285	1.396	0.975	1.164	0.774	1.85	1.196	1.229	1.214	0.418058	0.85781	0.433644	0.710079	0.0155859	0.993438	0.313512	0.782357	-0.104547	0.9304	-0.120133	0.999699	-0.32511	0.789051	-0.159613	0.876933	0.165497	0.91396	-0.548662	0.497282	-0.223552	0.859032	-0.389049	0.975378	-0.642295	0.549657	-0.654902	0.353082	-0.0126066	0.999275	-0.655583	0.279003	-0.0132874	0.995011	-0.000680861	0.99982
Sly03g0223261	Solyc03g118370	Carboxypeptidase (AHRD V3.3 *** K4BLY8_SOLLC)	0.248	0.398	0.766	0.662	0.933	0.305	0.719	0.86	0.721	0.648	0.457	0.536	0.53793	0.85781	1.37217	0.219786	0.834242	0.368429	1.18596	0.280003	0.648029	0.472647	-0.186213	0.999699	-1.42992	0.155718	-0.382917	0.677542	1.047	0.353275	-0.0702092	0.946507	1.35971	0.117885	0.312708	0.976213	0.0485772	0.983288	-0.441173	0.658777	-0.489751	0.977992	-0.292896	0.750658	-0.341473	0.806812	0.148278	0.999677
Sly06g0363451	Solyc06g053190	Ypt/Rab-GAP domain of gyp1p superfamily protein (AHRD V3.3 *** AT3G49350.1)	0.744	1.03	0.649	0.557	1.527	0.409	0.717	0.719	1.294	0.925	0.927	0.89	0.323484	0.857913	-0.242049	0.804105	-0.565533	0.421522	-0.414918	0.608723	-0.738402	0.18899	-0.172869	0.999699	-1.63718	0.0141817	-0.852923	0.1165	0.784256	0.385574	-0.828892	0.104158	0.808287	0.298152	0.0240308	0.997787	-0.402976	0.707897	-0.354853	0.619753	0.0481227	0.99552	-0.430797	0.422604	-0.0278211	0.983931	-0.0759439	0.999677
Sly08g0272071	Solyc08g063080	UDP-sulfoquinovose synthase (AHRD V3.3 *** C0LIR3_SOLLC)	0.436	0.642	0.599	0.482	0.342	0.914	0.353	0.298	0.715	0.648	0.448	0.439	0.518321	0.857913	0.420099	0.784209	-0.0982224	0.957309	-0.00387278	0.997721	-0.522194	0.663573	-0.423971	0.999699	1.13481	0.391533	-0.0349282	0.983203	-1.16974	0.325031	-0.179461	0.907857	-1.31427	0.180036	-0.144533	0.993408	-0.0120131	0.997856	-0.553829	0.672968	-0.541816	0.982414	-0.552843	0.601984	-0.54083	0.745559	0.000985977	0.99982
Sly01g0002811	Solyc01g007830	Condensin complex subunit 2 (AHRD V3.3 --* CND2_ARATH)	0.758	0.572	0.554	0.393	0.289	0.203	0.152	0.267	0.777	0.303	0.3	0.309	-0.608953	0.857965	-0.336499	0.855942	0.272454	0.904093	-0.848274	0.557081	-0.239321	0.907939	-0.511775	0.999699	-1.19633	0.585744	-1.15793	0.474103	0.0384026	0.991827	-0.29555	0.873351	0.900783	0.691237	0.86238	0.961424	-1.22072	0.527251	-1.18542	0.352054	0.0352992	0.999275	-1.23018	0.25439	-0.00945665	0.997351	-0.0447558	0.999677
Sly01g0035831	Solyc01g100180	DNA polymerase III polC-type (AHRD V3.3 *** W9R346_9ROSA)	0.871	0.684	0.802	0.93	1.436	0.499	0.627	0.379	0.478	0.408	0.426	0.58	-0.535679	0.857965	-0.00715635	0.997327	0.528523	0.748925	0.172859	0.913137	0.708539	0.582066	0.180016	0.999699	-1.04987	0.43921	-0.79489	0.487942	0.254982	0.908886	-1.32189	0.173284	-0.272015	0.88797	-0.526997	0.976213	0.138802	0.972316	0.22785	0.924509	0.0890482	0.99552	0.649762	0.608907	0.510961	0.813804	0.421913	0.999677
Sly08g0268501	Solyc08g022030	Myosin heavy chain-related protein (AHRD V3.3 *** AT4G32190.1)	0.65	0.753	0.602	0.565	0.48	0.571	0.621	0.462	0.928	0.623	0.552	0.636	0.352122	0.857965	-0.115664	0.923355	-0.467786	0.585368	-0.0586728	0.959478	-0.410795	0.591639	0.0569908	0.999699	0.30013	0.802346	0.331401	0.727682	0.0312711	0.98501	-0.20952	0.83013	-0.50965	0.574584	-0.540921	0.889344	-0.495397	0.668819	-0.669261	0.282595	-0.173864	0.99552	-0.465311	0.451675	0.0300852	0.984702	0.20395	0.999677
Sly04g0232521	Solyc04g009650	Diphosphomevalonate decarboxylase (AHRD V3.3 *-* M1BB88_SOLTU)	1.249	0.99	0.67	0.868	1.443	0.547	1.097	0.915	0.654	1.171	0.784	0.738	-0.38515	0.858044	-1.0214	0.21767	-0.636247	0.532113	-0.59599	0.501751	-0.210839	0.858178	0.425408	0.999699	-1.45005	0.13217	-0.492439	0.576755	0.957606	0.397876	-0.623048	0.42755	0.826997	0.433543	-0.130609	0.993408	0.793161	0.498308	0.271667	0.846401	-0.521494	0.969587	0.164635	0.892452	-0.628526	0.544469	-0.107032	0.999677
Sly02g0318781	Solyc02g022870	Maternal effect embryo arrest protein (AHRD V3.3 *** A0A072VFX6_MEDTR)	1.688	1.912	1.611	1.457	1.286	1.663	1.564	1.547	1.39	1.781	1.783	1.794	0.191136	0.858065	-0.108117	0.857852	-0.299253	0.509767	-0.25986	0.578601	-0.450996	0.191	-0.151743	0.999699	0.261353	0.656866	0.23109	0.63691	-0.0302634	0.972252	0.227982	0.618421	-0.0333718	0.965583	-0.00310835	0.999778	0.242769	0.741105	0.234869	0.62071	-0.0079007	0.999275	0.263742	0.469911	0.0209729	0.980038	0.0288736	0.999677
Sly03g0196671	Solyc03g032030	Phosphate carrier protein, mitochondrial (AHRD V3.3 *** A0A0B2RN43_GLYSO)	0.097	0.227	0.449	0.631	0.078	0.148	0.598	0.747	0.224	0.457	0.441	0.473	0.878386	0.858065	1.90687	0.332186	1.02848	0.485926	2.27201	0.183604	1.39363	0.217834	0.365147	0.999699	0.495316	0.861007	2.08635	0.160966	1.59104	0.317407	2.54235	0.0577524	2.04704	0.098041	0.455999	0.976213	0.878854	0.658338	0.873356	0.497966	-0.00549794	0.999275	0.986646	0.33129	0.107792	0.966685	0.11329	0.999677
Sly11g0292601	Solyc11g011520	NA	0.82	0.484	0.52	0.775	1.044	0.92	0.441	0.448	0.643	0.586	0.497	0.77	-0.459017	0.858085	-0.56427	0.636816	-0.105252	0.951899	0.00629437	0.996132	0.465312	0.678241	0.570564	0.999699	0.0783396	0.959488	-0.913618	0.33546	-0.991957	0.375891	-0.781302	0.39206	-0.859642	0.39042	0.132315	0.993408	0.027603	0.992197	-0.212808	0.903133	-0.240411	0.99552	0.382995	0.712532	0.355392	0.835079	0.595803	0.999677
Sly02g0326601	Solyc02g067260	RING/U-box superfamily protein (AHRD V3.3 *-* AT1G26800.1)	4.184	3.615	3.352	3.536	3.55	2.106	2.303	2.474	3.182	2.851	3.23	4.02	-0.197195	0.858085	-0.306048	0.542965	-0.108853	0.881977	-0.233374	0.64079	-0.036179	0.958432	0.072674	0.999699	-0.562356	0.276936	-0.494351	0.248527	0.0680045	0.944889	-0.371358	0.397067	0.190998	0.778834	0.122994	0.986786	-0.121471	0.923534	0.04342	0.960959	0.164891	0.99552	0.352051	0.382878	0.473521	0.305949	0.308631	0.999677
Sly02g0326601	Solyc02g067270	RING/U-box superfamily protein (AHRD V3.3 *-* AT1G26800.1)	4.184	3.615	3.352	3.536	3.55	2.106	2.303	2.474	3.182	2.851	3.23	4.02	-0.197195	0.858085	-0.306048	0.542965	-0.108853	0.881977	-0.233374	0.64079	-0.036179	0.958432	0.072674	0.999699	-0.562356	0.276936	-0.494351	0.248527	0.0680045	0.944889	-0.371358	0.397067	0.190998	0.778834	0.122994	0.986786	-0.121471	0.923534	0.04342	0.960959	0.164891	0.99552	0.352051	0.382878	0.473521	0.305949	0.308631	0.999677
Sly03g0203751	Solyc03g062940	peroxisomal targeting signal type 2 receptor	0.849	0.651	0.355	0.275	0.69	0.573	0.172	0.214	0.33	0.288	0.229	0.256	-0.390685	0.858359	-1.32102	0.0940121	-0.930333	0.311102	-1.69868	0.0164353	-1.30799	0.0765314	-0.37766	0.999699	-0.428135	0.738601	-1.88861	0.0166417	-1.46048	0.170197	-1.39618	0.0636405	-0.96805	0.332913	0.49243	0.976213	-0.237261	0.933465	-0.558531	0.644065	-0.32127	0.99552	-0.406445	0.707716	-0.169184	0.940668	0.152086	0.999677
Sly05g0146221	Solyc05g018180	Mammalian uncoordinated homology 13, domain 2 (AHRD V3.3 *** A0A103YM25_CYNCS)	0.448	0.579	0.541	0.377	0.369	0.803	0.488	0.561	0.55	0.542	0.604	0.587	0.394098	0.858359	0.360204	0.749435	-0.0338939	0.981861	-0.211075	0.854109	-0.605173	0.430565	-0.571279	0.999699	1.09421	0.225897	0.386074	0.700709	-0.708138	0.409106	0.48655	0.583343	-0.607662	0.436306	0.100477	0.993408	0.15334	0.942609	0.263899	0.808873	0.110559	0.99552	0.212843	0.811537	0.0595026	0.970392	-0.0510563	0.999677
Sly12g0056111	Solyc12g015770	Cellulose synthase, putative (AHRD V3.3 *** B9S9W0_RICCO)	1.072	1.436	3.672	3.35	0.663	1.514	2.456	2.429	0.088	0.237	0.175	0.316	0.472036	0.858359	1.76443	0.0529407	1.2924	0.207727	1.64684	0.0630535	1.1748	0.217761	-0.117593	0.999699	1.0693	0.397563	1.79747	0.0530901	0.728171	0.61488	1.78106	0.0475969	0.711763	0.583172	-0.0164078	0.999041	1.54508	0.449805	1.0431	0.574136	-0.501979	0.99552	1.98999	0.0802656	0.44491	0.860536	0.946889	0.999677
Sly04g0249851	Solyc04g072160	HSP20-like chaperones superfamily protein (AHRD V3.3 *** A0A061FJ96_THECC)	0.447	0.775	1.411	1.754	0.584	1.638	1.332	1.742	0.844	1.54	1.495	1.721	0.529557	0.858359	1.64037	0.112797	1.11082	0.218738	2.02381	0.0259281	1.49425	0.0370837	0.383435	0.999699	1.52066	0.136986	1.21814	0.178683	-0.302522	0.822676	1.58192	0.0491388	0.0612588	0.969682	0.36378	0.976213	0.911931	0.396397	0.875825	0.279985	-0.0361065	0.998522	1.10054	0.0900791	0.188611	0.914252	0.224718	0.999677
Sly08g0281931	Solyc08g079430	partialcopper-containing amine oxidase	0.377	0.475	0.537	1.046	0.656	1.484	1.004	1.23	1.57	1.536	1.224	1.171	0.472392	0.858574	0.592771	0.63441	0.120379	0.935993	1.54168	0.0692998	1.06929	0.104122	0.948912	0.435772	0.984921	0.231451	0.524612	0.525196	-0.46031	0.623623	0.740732	0.297058	-0.244189	0.801457	0.21612	0.984201	0.0413914	0.983188	-0.276664	0.774897	-0.318055	0.992401	-0.323453	0.650212	-0.364844	0.727664	-0.046789	0.999677
Sly11g0293511	Solyc11g012190	Mannan endo-1,4-beta-mannosidase 1 (AHRD V3.3 *** MAN1_ORYSJ)	0.912	0.713	0.554	1.038	0.177	0.873	0.636	0.468	0.47	0.473	0.724	0.37	-0.477175	0.858763	-0.76185	0.522789	-0.284675	0.867586	0.141103	0.92081	0.618278	0.590057	0.902953	0.963697	1.77716	0.191839	1.21902	0.344934	-0.55814	0.714591	0.965668	0.458235	-0.811497	0.482777	-0.253357	0.988487	-0.165004	0.961131	0.436208	0.776205	0.601212	0.980096	-0.526035	0.653522	-0.361031	0.865752	-0.962243	0.819085
Sly03g0215971	Solyc03g111650	Pentatricopeptide repeat-containing protein, putative (AHRD V3.3 *** B9RT09_RICCO)	0.958	0.967	0.73	0.768	0.505	0.643	0.961	0.777	0.676	1.171	1.008	0.644	-0.341735	0.858763	-0.4368	0.621324	-0.0950658	0.939817	-0.388145	0.643227	-0.04641	0.967391	0.0486558	0.999699	0.434509	0.714575	0.867004	0.267956	0.432495	0.68414	0.582072	0.480732	0.147563	0.899686	-0.284932	0.976213	0.883145	0.209434	0.658402	0.295471	-0.224743	0.99552	0.0130624	0.99124	-0.870083	0.119911	-0.64534	0.711235
Sly11g0312281	Solyc11g072390	Something about silencing protein sas10, putative (AHRD V3.3 *** B9SX55_RICCO)	1.468	1.233	1.174	1.087	1.048	1.549	0.802	1.321	0.931	1.147	1.273	0.81	-0.279815	0.858763	-0.325526	0.661097	-0.0457119	0.967739	-0.407903	0.530519	-0.128089	0.879528	-0.0823768	0.999699	0.876616	0.210702	-0.148796	0.863985	-1.02541	0.0626133	0.486337	0.448357	-0.39028	0.560512	0.635133	0.661897	0.280615	0.823851	0.412174	0.516707	0.131559	0.99552	-0.258124	0.695291	-0.538739	0.405856	-0.670298	0.450454
Sly03g0227371	Solyc03g122250	Lung seven transmembrane receptor family protein (AHRD V3.3 *** AT1G72480.1)	1.903	1.63	2.173	2.329	1.668	2.217	1.803	2.106	2.064	1.194	1.501	1.416	-0.272809	0.858763	0.154693	0.851717	0.427502	0.509725	0.228477	0.743126	0.501286	0.351251	0.073784	0.999699	0.532201	0.443886	0.123002	0.871329	-0.409199	0.56456	0.250784	0.697227	-0.281418	0.688625	0.127782	0.988487	-0.664443	0.312401	-0.355932	0.566258	0.308512	0.981443	-0.474142	0.297771	0.190302	0.862546	-0.11821	0.999677
Sly05g0157991	Solyc05g053210	Non-specific serine/threonine protein kinase (AHRD V3.3 *** K4C201_SOLLC)	4.506	3.86	3.947	3.708	4.133	3.252	4.58	4.932	4.165	3.952	5.129	4.451	-0.207753	0.858763	-0.176818	0.769853	0.0309352	0.972043	-0.202185	0.70901	0.005568	0.994062	-0.0253672	0.999699	-0.194647	0.770363	0.189557	0.72962	0.384204	0.52192	0.311849	0.498429	0.506496	0.282988	0.122292	0.986786	-0.0365117	0.979563	0.327904	0.511705	0.364415	0.873058	0.117889	0.839864	0.154401	0.858711	-0.210014	0.999677
Sly01g0003731	Solyc01g008560	NAD kinase 1 (AHRD V3.3 *** AT3G21070.2)	0.55	0.61	0.811	0.46	0.417	0.524	0.984	0.731	0.321	0.557	0.561	0.645	0.451627	0.858763	0.693754	0.541556	0.242126	0.85647	0.0383284	0.979923	-0.413299	0.68613	-0.655425	0.999699	-0.03675	0.979931	0.905217	0.315344	0.941967	0.37587	0.408572	0.694902	0.445322	0.719618	-0.496644	0.942957	0.453127	0.813255	0.515373	0.640773	0.0622467	0.99552	0.676944	0.39625	0.223817	0.896997	0.16157	0.999677
Sly04g0252171	Solyc04g076420	dsRNA-binding protein	0.722	1.156	0.474	0.523	0.336	1.003	0.8	0.725	0.699	0.512	0.541	0.504	0.475342	0.858763	-0.580661	0.664098	-1.056	0.324953	-0.297188	0.831034	-0.77253	0.463675	0.283473	0.999699	1.53522	0.221365	1.14852	0.323479	-0.386704	0.814151	1.04742	0.358298	-0.487796	0.71851	-0.101093	0.993408	-0.387682	0.878736	-0.357001	0.829647	0.0306807	0.999275	-0.455193	0.699884	-0.0675111	0.978048	-0.0981918	0.999677
Sly10g0175211	Solyc10g047950	Inorganic pyrophosphatase (AHRD V3.3 *** A0A124SF20_CYNCS)	0.802	1.159	0.954	0.719	0.701	0.79	1.14	1.276	0.701	0.793	0.85	0.935	0.513543	0.858763	0.397108	0.79642	-0.116435	0.946255	0.159217	0.920688	-0.354326	0.78379	-0.237891	0.999699	0.126557	0.940969	0.474144	0.700191	0.347587	0.834998	0.686549	0.516499	0.559992	0.667282	0.212405	0.990082	0.367463	0.887236	0.482369	0.732246	0.114905	0.99552	0.621308	0.536654	0.253845	0.90101	0.13894	0.999677
Sly01g0012261	Solyc01g022740	F-box/kelch-repeat protein (AHRD V3.3 *** W9S3L7_9ROSA)	0.352	0.519	0.497	0.25	0.401	0.323	0.346	0.428	0.228	0.451	0.323	0.353	0.524681	0.858763	0.414668	0.791641	-0.110013	0.952331	-0.391287	0.793267	-0.915968	0.390739	-0.805955	0.999699	0.296918	0.877275	0.186135	0.906529	-0.110783	0.960479	0.271114	0.854118	-0.0258043	0.992317	0.0849787	0.994946	0.844141	0.640594	0.363752	0.842245	-0.480389	0.99552	0.481371	0.705855	-0.36277	0.858556	0.117619	0.999677
Sly03g0215501	Solyc03g111180	Aspartyl aminopeptidase family protein (AHRD V3.3 *** B9IF79_POPTR)	1.688	1.42	1.197	1.625	2.343	1.535	1.567	1.894	1.692	1.716	1.8	1.602	-0.276909	0.858864	-0.524868	0.423221	-0.247959	0.767	-0.0821892	0.920762	0.19472	0.79334	0.442679	0.999699	-0.405492	0.579596	-0.468198	0.401195	-0.0627065	0.956852	-0.298989	0.604614	0.106503	0.906815	0.169209	0.98426	-0.0108641	0.995405	0.0804758	0.941667	0.09134	0.99552	-0.0862349	0.911773	-0.0753708	0.950831	-0.166711	0.999677
Sly02g0344891	Solyc02g088330	NA	1.477	1.766	1.799	1.876	2.426	1.912	1.918	2.283	1.475	1.596	1.526	1.942	0.212465	0.858864	0.257454	0.648171	0.0449888	0.94945	0.240692	0.651556	0.0282272	0.965072	-0.0167616	0.999699	-0.320556	0.532261	-0.346057	0.381357	-0.0255013	0.978645	-0.133952	0.766405	0.186605	0.731288	0.212106	0.963045	0.0289852	0.981922	-0.0650479	0.935065	-0.0940331	0.99552	0.292989	0.403883	0.264004	0.630145	0.358037	0.78858
Sly10g0185361	Solyc10g080770	NPR1-interactor protein 1	1.826	1.506	1.031	0.806	0.878	1.151	0.991	1.221	1.914	1.4	1.122	1.234	-0.275274	0.859037	-0.789227	0.171159	-0.513953	0.454506	-1.25563	0.00928837	-0.980356	0.043729	-0.466403	0.999699	0.073396	0.946044	-0.0766672	0.934005	-0.150063	0.898933	0.222503	0.772693	0.149107	0.881738	0.29917	0.975378	-0.433122	0.649002	-0.689808	0.156451	-0.256686	0.99552	-0.595231	0.196791	-0.162109	0.890952	0.0945772	0.999677
Sly08g0285561	Solyc08g082450	GDSL esterase/lipase family (AHRD V3.3 *** A0A151SCU2_CAJCA)	2.638	2.242	2.818	2.06	0.992	1.231	1.78	1.573	0.737	0.785	0.853	1.042	-0.270138	0.859037	0.119203	0.88883	0.389342	0.590958	-0.306762	0.653886	-0.0366238	0.969402	-0.425965	0.999699	0.0925588	0.938094	0.817657	0.205579	0.725098	0.353901	0.580253	0.395583	0.487694	0.544483	-0.237404	0.976213	-0.0447037	0.983288	0.0677743	0.958845	0.112478	0.99552	0.332103	0.644356	0.376807	0.732161	0.264329	0.999677
Sly12g0049501	Solyc12g005860	Aconitate hydratase (AHRD V3.3 *** K4DBC4_SOLLC)	4.964	4.614	4.911	4.75	3.938	5.151	4.91	4.738	4.555	4.735	5.239	4.778	-0.127316	0.859037	-0.0442784	0.916351	0.0830372	0.840898	-0.128581	0.694009	-0.00126538	0.997183	-0.0843026	0.999699	0.362592	0.249463	0.301061	0.264618	-0.0615316	0.899052	0.227665	0.409931	-0.134928	0.705232	-0.073396	0.986786	0.102988	0.872493	0.262433	0.27764	0.159445	0.977992	0.125574	0.659803	0.0225858	0.969268	-0.136859	0.999677
Sly03g0220271	Solyc03g115520	F-box and associated interaction domains-containing protein (AHRD V3.3 --* AT4G10740.1)	1.17	1.407	1.307	1.133	1.939	1.722	1.32	1.172	1.539	1.668	1.303	1.603	0.219946	0.859037	0.159202	0.808159	-0.0607436	0.937682	-0.0525262	0.939588	-0.272472	0.567343	-0.211729	0.999699	-0.287756	0.594075	-0.612933	0.0859729	-0.325178	0.560201	-0.724562	0.0242542	-0.436807	0.316805	-0.111629	0.986786	0.121794	0.909346	-0.261425	0.591902	-0.38322	0.777649	0.0537586	0.928336	-0.0680359	0.941056	0.315184	0.959073
Sly03g0220271	Solyc03g115530	SNF2 domain-containing protein (AHRD V3.3 *** D7M0M5_ARALL)	1.17	1.407	1.307	1.133	1.939	1.722	1.32	1.172	1.539	1.668	1.303	1.603	0.219946	0.859037	0.159202	0.808159	-0.0607436	0.937682	-0.0525262	0.939588	-0.272472	0.567343	-0.211729	0.999699	-0.287756	0.594075	-0.612933	0.0859729	-0.325178	0.560201	-0.724562	0.0242542	-0.436807	0.316805	-0.111629	0.986786	0.121794	0.909346	-0.261425	0.591902	-0.38322	0.777649	0.0537586	0.928336	-0.0680359	0.941056	0.315184	0.959073
Sly04g0236591	Solyc04g016520	UDP-N-acetylglucosamine--dolichyl-phosphate N-acetylglucosaminephosphotransferase (AHRD V3.3 *** W9RIT7_9ROSA)	1.119	1.292	1.356	1.301	1.905	1.877	1.333	1.006	1.515	1.346	1.09	1.143	0.363464	0.859037	0.358062	0.728241	-0.00540206	0.996741	0.301051	0.7569	-0.062413	0.954517	-0.0570109	0.999699	0.101948	0.927319	-0.406948	0.593597	-0.508896	0.570152	-0.822259	0.177031	-0.924207	0.145118	-0.415311	0.95377	0.0725752	0.974068	-0.155032	0.90424	-0.227607	0.99552	-0.140412	0.883143	-0.212987	0.874555	0.0146195	0.999677
Sly02g0330031	Solyc02g070340	40S ribosomal protein S4 (AHRD V3.3 *** RS4_SOLTU)	1.112	1.663	1.115	1.118	0.783	0.606	0.672	0.619	0.873	0.651	0.623	0.475	0.445647	0.859037	0.0025598	0.998926	-0.443087	0.72532	0.0851727	0.954106	-0.360474	0.752054	0.082613	0.999699	0.0198128	0.990798	-0.0255843	0.987199	-0.0453972	0.985082	0.00397731	0.997973	-0.0158355	0.99516	0.0295616	0.99836	-0.154608	0.961284	-0.115678	0.954935	0.0389302	0.99897	-0.629352	0.531954	-0.474745	0.795586	-0.513675	0.999677
Sly02g0330031	Solyc02g070350	NA	1.112	1.663	1.115	1.118	0.783	0.606	0.672	0.619	0.873	0.651	0.623	0.475	0.445647	0.859037	0.0025598	0.998926	-0.443087	0.72532	0.0851727	0.954106	-0.360474	0.752054	0.082613	0.999699	0.0198128	0.990798	-0.0255843	0.987199	-0.0453972	0.985082	0.00397731	0.997973	-0.0158355	0.99516	0.0295616	0.99836	-0.154608	0.961284	-0.115678	0.954935	0.0389302	0.99897	-0.629352	0.531954	-0.474745	0.795586	-0.513675	0.999677
Sly02g0349351	Solyc02g092670	Subtilisin-like protease (AHRD V3.3 *** A9XG40_TOBAC)	0.043	0.085	0.068	0.015	0.143	0.183	0.091	0.063	0.426	0.632	0.36	0.124	0.923038	0.859037	0.499608	0.866849	-0.42343	0.866963	-3.27902	0.169751	-4.20206	0.0191667	-3.77863	0.200386	0.416478	0.843727	-0.626039	0.713548	-1.04252	0.568488	-1.20621	0.392326	-1.62269	0.244104	-0.580175	0.977281	0.647171	0.785121	-0.158788	0.950079	-0.805959	0.957322	-1.69038	0.0723131	-2.33755	0.0110074	-1.53159	0.499104
Sly02g0349351	Solyc02g092680	Subtilisin-like protease (AHRD V3.3 *** A9XG40_TOBAC)	0.043	0.085	0.068	0.015	0.143	0.183	0.091	0.063	0.426	0.632	0.36	0.124	0.923038	0.859037	0.499608	0.866849	-0.42343	0.866963	-3.27902	0.169751	-4.20206	0.0191667	-3.77863	0.200386	0.416478	0.843727	-0.626039	0.713548	-1.04252	0.568488	-1.20621	0.392326	-1.62269	0.244104	-0.580175	0.977281	0.647171	0.785121	-0.158788	0.950079	-0.805959	0.957322	-1.69038	0.0723131	-2.33755	0.0110074	-1.53159	0.499104
Sly10g0189781	Solyc10g085670	MAP kinase kinase kinase 79	0.301	0.451	0.426	0.016	0.232	0.661	0.012	0	0.464	0.511	0.028	0.009	0.474105	0.859082	0.370151	0.795147	-0.103954	0.949758	-3.89745	0.000283522	-4.37156	4.7e-06	-4.2676	3.98e-05	1.58361	0.174477	-3.98002	0.0102462	-5.56362	6.12e-05	-6.28489	6.59e-05	-7.8685	8.79e-08	-2.30488	0.896048	0.10809	0.969455	-4.07918	9.2e-07	-4.18727	3.06e-06	-5.87026	3.91e-06	-5.97835	7.51e-06	-1.79108	0.995865
Sly03g0204241	Solyc03g063340	DNA polymerase delta small subunit (AHRD V3.3 *** AT2G42120.2)	2.45	2.881	2.745	2.327	3.775	2.634	3.188	2.809	2.843	2.357	2.791	3.026	0.222815	0.859192	0.168081	0.799551	-0.0547342	0.943174	-0.0727703	0.915545	-0.295585	0.527839	-0.240851	0.999699	-0.585024	0.234451	-0.245781	0.601015	0.339242	0.566724	-0.376493	0.347585	0.208531	0.733058	-0.130711	0.983914	-0.165386	0.876756	0.0524808	0.951273	0.217867	0.986325	0.167979	0.727204	0.333365	0.536603	0.115498	0.999677
Sly10g0187431	Solyc10g083670	Cellulose synthase-like protein (AHRD V3.3 *** L0ASI8_POPTO)	7.175	7.994	12.743	15.888	6.582	8.034	13.083	13.62	5.2	6.056	5.69	8.358	0.134203	0.859465	0.822855	0.000127961	0.688652	0.000521669	1.1271	9.86e-09	0.992899	1.6e-08	0.304248	0.699628	0.272537	0.437842	0.965922	1.46e-06	0.693385	0.00128967	1.02302	1.4e-07	0.750486	0.000130735	0.0571003	0.993408	0.26179	0.541418	0.162166	0.672674	-0.0996235	0.99552	0.70867	9.28e-05	0.446881	0.0546401	0.546504	0.0152261
Sly02g0330391	Solyc02g070680	Cytochrome b561-related family protein (AHRD V3.3 *** A9PIJ8_POPTR)	2.201	2.553	1.466	1.621	2.357	2.216	2.549	2.57	2.835	3.049	3.079	2.798	0.30675	0.859465	-0.506939	0.523035	-0.813689	0.171552	-0.383293	0.623813	-0.690043	0.226031	0.123646	0.999699	-0.227656	0.813157	-0.0589205	0.945217	0.168735	0.879293	-0.121428	0.88006	0.106228	0.919415	-0.0625076	0.993408	0.132331	0.938138	0.164703	0.870605	0.0323727	0.997093	0.0239972	0.979921	-0.108333	0.934905	-0.140706	0.999677
Sly01g0025131	Solyc01g087190	Chaperonin-like RbcX protein (AHRD V3.3 *** G7J266_MEDTR)	0.734	0.349	0.787	0.676	0.892	1.099	0.645	1.039	0.54	1.326	0.939	0.967	-0.760363	0.859535	0.116019	0.962783	0.876382	0.657651	-0.420406	0.834662	0.339957	0.879105	-0.536425	0.999699	0.416081	0.840843	-0.686344	0.67486	-1.10243	0.515449	0.162592	0.927472	-0.253489	0.897369	0.848937	0.924096	1.45766	0.363058	0.989436	0.505357	-0.468226	0.99552	1.00381	0.413355	-0.453856	0.833211	0.0143699	0.999677
Sly03g0213571	Solyc03g097850	Pentatricopeptide repeat-containing protein (AHRD V3.3 *** A0A199UE17_ANACO)	0.513	0.397	0.225	0.236	0.086	0.418	0.098	0.077	0.238	0.22	0.271	0.259	-0.420738	0.859535	-1.18284	0.189387	-0.762106	0.484452	-0.922457	0.303004	-0.501719	0.63624	0.260387	0.999699	1.95715	0.190315	0.232795	0.907026	-1.72435	0.103606	-0.157564	0.938237	-2.11471	0.0096551	-0.390359	0.982605	-0.257781	0.92681	0.110261	0.953758	0.368042	0.99552	0.0235461	0.988184	0.281327	0.886268	-0.086715	0.999677
Sly05g0133641	Solyc05g005250	pantothenate kinase family protein AB211526	0.912	0.829	0.951	1.143	0.454	1.257	1.127	0.784	0.894	0.929	1.055	1.085	-0.394004	0.859535	-0.000660666	0.99966	0.393343	0.73166	0.134694	0.908827	0.528698	0.555802	0.135355	0.999699	0.994916	0.333814	0.878309	0.319393	-0.116606	0.941687	0.59149	0.525611	-0.403426	0.69736	-0.286819	0.979565	-0.0895117	0.971292	0.094918	0.951502	0.18443	0.99552	0.141432	0.895892	0.230944	0.881252	0.0465139	0.999677
Sly05g0157191	Solyc05g052460	Leucine-rich repeat and IQ domain-containing protein 3, putative isoform 3 (AHRD V3.3 *** A0A061FM07_THECC)	1.543	1.264	1.539	1.586	0.71	1.245	1.346	1.145	1.207	0.713	0.827	1.011	-0.328198	0.859535	-0.0410503	0.970892	0.287147	0.768702	0.00707043	0.994177	0.335268	0.671487	0.0481207	0.999699	0.760942	0.457184	1.0141	0.181134	0.253161	0.826443	0.750215	0.345124	-0.0107269	0.995062	-0.263888	0.976213	-0.669727	0.519392	-0.461281	0.559052	0.208447	0.99552	-0.203046	0.80878	0.466682	0.662802	0.258235	0.999677
Sly01g0045441	Solyc01g109570	Beta-1,3-glucanase 12 (AHRD V3.3 *** K9MBD2_SOLTU)	1.458	1.23	1.174	0.708	0.937	0.874	0.773	0.591	1.157	1.148	0.8	0.733	-0.319112	0.859535	-0.370586	0.666204	-0.0514745	0.969181	-0.999156	0.106259	-0.680045	0.320138	-0.62857	0.963697	-0.262647	0.813806	-0.56483	0.462749	-0.302183	0.806635	-0.85183	0.193392	-0.589183	0.495522	-0.287	0.978446	0.0195347	0.992352	-0.449585	0.58965	-0.46912	0.959945	-0.629228	0.294929	-0.648762	0.416377	-0.179642	0.999677
Sly09g0082031	Solyc09g010690	Ankyrin repeat family protein (AHRD V3.3 *** B9GJP4_POPTR)	1.652	1.197	1.083	0.885	2.38	0.517	0.741	0.781	1.406	0.78	0.683	0.507	-0.311427	0.859535	-0.602151	0.416747	-0.290723	0.764678	-0.840869	0.178202	-0.529442	0.449355	-0.238718	0.999699	-2.01831	0.00189892	-1.64658	0.000717281	0.37173	0.782362	-1.58425	0.000543423	0.43406	0.689988	0.0623299	0.993933	-0.698911	0.458484	-0.841276	0.138799	-0.142365	0.99552	-1.30064	0.00488909	-0.601732	0.519619	-0.459367	0.999677
Sly10g0162831	Solyc10g006020	Mitochondrial import inner membrane translocase subunit TIM50 (AHRD V3.3 *** A0A1D1YE49_9ARAE)	2.522	2.353	2.753	2.207	3.32	2.906	2.003	1.866	1.32	1.683	1.812	2.052	-0.293847	0.859535	0.126901	0.891514	0.420748	0.59101	-0.187363	0.819348	0.106483	0.913254	-0.314265	0.999699	-0.187397	0.837651	-0.67146	0.238941	-0.484062	0.55159	-0.795479	0.125196	-0.608081	0.354994	-0.124019	0.993408	0.123944	0.949899	0.235589	0.814185	0.111645	0.99552	0.395309	0.532658	0.271365	0.813804	0.15972	0.999677
Sly08g0275051	Solyc08g068100	bZIP transcription factor (DUF630 and DUF632) (AHRD V3.3 *** AT2G27090.2)	1.66	1.211	0.809	0.888	1.386	0.85	1.247	1.208	1.336	1.162	1.157	1.062	-0.2623	0.859535	-1.01384	0.0440274	-0.751539	0.170712	-0.783941	0.125753	-0.521642	0.355407	0.229897	0.999699	-0.41519	0.607714	-0.0209228	0.979215	0.394268	0.649449	-0.146694	0.839528	0.268497	0.750915	-0.125771	0.990929	-0.139359	0.931898	-0.136967	0.891813	0.00239265	0.999276	-0.259001	0.678411	-0.119642	0.925065	-0.122035	0.999677
Sly01g0001281	Solyc01g006220	Histone-lysine N-methyltransferase (AHRD V3.3 *** A0A072UKT3_MEDTR)	2.653	2.389	1.834	1.862	1.879	1.683	2.157	2.176	1.254	1.595	1.334	1.648	-0.238549	0.859535	-0.555577	0.298484	-0.317028	0.623557	-0.541254	0.279047	-0.302704	0.59166	0.0143235	0.999699	-0.0527489	0.954879	0.243265	0.707413	0.296014	0.715181	0.166011	0.79794	0.218759	0.772035	-0.0772545	0.993408	0.287707	0.796667	0.0582932	0.957194	-0.229414	0.99552	0.347091	0.496497	0.0593835	0.961421	0.288797	0.999677
Sly04g0241521	Solyc04g049130	Iron-sulfur cluster biosynthesis family protein (AHRD V3.3 *** A0A097PNI2_SOLLC)	2.992	2.629	2.421	2.522	2.946	2.342	2.727	2.687	2.451	2.98	2.853	2.673	-0.193767	0.859535	-0.318542	0.507314	-0.124775	0.841218	-0.198278	0.687817	-0.00451157	0.994062	0.120264	0.999699	-0.396058	0.440479	-0.126775	0.805185	0.269284	0.650418	-0.206858	0.633333	0.1892	0.741037	-0.0800832	0.993408	0.181294	0.828496	0.121831	0.844447	-0.0594627	0.99552	0.0359415	0.952078	-0.145352	0.837129	-0.0858893	0.999677
Sly09g0090801	Solyc09g057910	Tetratricopeptide repeat (TPR)-like superfamily protein (AHRD V3.3 *** AT5G58450.2)	4.189	3.879	4.477	4.089	5.977	4.544	4.816	4.536	3.754	3.976	3.788	3.708	-0.136048	0.859535	0.0523247	0.904799	0.188372	0.591898	-0.118556	0.740946	0.0174915	0.969402	-0.170881	0.999699	-0.356295	0.241733	-0.303845	0.228137	0.05245	0.922643	-0.421768	0.0554597	-0.0654724	0.881269	-0.117922	0.976213	0.0740648	0.925224	-0.00997707	0.982826	-0.0840418	0.99552	-0.0408156	0.921125	-0.11488	0.82075	-0.0308385	0.999677
Sly09g0090801	Solyc09g057920	Tetratricopeptide repeat (TPR)-like superfamily protein (AHRD V3.3 *** AT5G58450.2)	4.189	3.879	4.477	4.089	5.977	4.544	4.816	4.536	3.754	3.976	3.788	3.708	-0.136048	0.859535	0.0523247	0.904799	0.188372	0.591898	-0.118556	0.740946	0.0174915	0.969402	-0.170881	0.999699	-0.356295	0.241733	-0.303845	0.228137	0.05245	0.922643	-0.421768	0.0554597	-0.0654724	0.881269	-0.117922	0.976213	0.0740648	0.925224	-0.00997707	0.982826	-0.0840418	0.99552	-0.0408156	0.921125	-0.11488	0.82075	-0.0308385	0.999677
Sly03g0227771	Solyc03g123630	pectin methylesterase	4.4	4.922	5.75	6.628	4.105	6.319	8.287	8.663	4.558	6.081	6.341	8.271	0.138136	0.859535	0.353489	0.232639	0.215353	0.509093	0.557897	0.0194844	0.419761	0.056838	0.204408	0.999699	0.586638	0.0398588	0.974555	1.42e-06	0.387917	0.15825	1.04322	8.85e-08	0.456586	0.0417609	0.068669	0.986786	0.45289	0.0633159	0.522675	0.00532245	0.0697854	0.99552	0.897591	1.76e-08	0.444701	0.0289716	0.374916	0.201231
Sly03g0223071	Solyc03g118200	Calcium-dependent phospholipid-binding Copine family protein (AHRD V3.3 *** AT5G61900.3)	4.498	5.148	3.767	3.734	3.222	3.499	4.879	3.809	2.907	2.756	2.5	2.745	0.173751	0.859535	-0.274978	0.540151	-0.44873	0.217281	-0.329661	0.404598	-0.503413	0.108086	-0.054683	0.999699	0.0853579	0.899089	0.555861	0.114471	0.470503	0.278918	0.163474	0.719745	0.0781165	0.902665	-0.392387	0.698825	-0.0928602	0.935817	-0.252129	0.597878	-0.159269	0.99552	-0.105316	0.836123	-0.0124555	0.989079	0.146814	0.999677
Sly09g0103171	Solyc09g091820	Type 1 membrane protein, putative isoform 1 (AHRD V3.3 *** A0A061EKE4_THECC)	2.115	2.638	2.622	2.512	3.319	3.296	2.577	2.541	2.587	2.451	2.752	2.183	0.270621	0.859535	0.308614	0.675352	0.037993	0.970599	0.243612	0.732706	-0.0270089	0.974272	-0.0650018	0.999699	-0.0720186	0.931447	-0.477761	0.354085	-0.405743	0.552893	-0.395623	0.434471	-0.323605	0.615355	0.0821382	0.993408	-0.0678323	0.967456	0.0472152	0.963026	0.115048	0.99552	-0.275125	0.613581	-0.207293	0.829862	-0.32234	0.999677
Sly01g0028301	Solyc01g091220	40S ribosomal protein S13 (AHRD V3.3 *** RS13_SOYBN)	1.933	2.619	1.819	1.912	1.183	0.907	1.264	0.917	1.709	1.369	0.641	0.666	0.373599	0.859535	-0.121405	0.925126	-0.495005	0.614093	-0.0545486	0.965773	-0.428148	0.627086	0.0668566	0.999699	-0.287408	0.861843	0.257764	0.836597	0.545172	0.713636	0.0337311	0.979216	0.321139	0.824078	-0.224032	0.986786	-0.0469348	0.984	-1.06065	0.149532	-1.01371	0.584462	-1.02977	0.121412	-0.982833	0.259097	0.0308777	0.999677
Sly12g0071421	Solyc12g088440	Syntaxin-61-like protein (AHRD V3.3 *** A0A0B0PXY6_GOSAR)	1.267	1.622	1.637	1.272	1.475	1.804	2.179	1.633	1.454	1.978	1.745	1.763	0.373845	0.859535	0.343184	0.751904	-0.0306615	0.983782	0.0937986	0.936996	-0.280047	0.77109	-0.249385	0.999699	0.267289	0.81471	0.481785	0.560279	0.214496	0.865273	0.0880252	0.932205	-0.179264	0.876477	-0.39376	0.968327	0.227095	0.903102	0.0776074	0.957348	-0.149487	0.99552	0.111591	0.917026	-0.115504	0.944112	0.0339834	0.999677
Sly04g0235071	Solyc04g015030	Heavy metal transport/detoxification superfamily protein (AHRD V3.3 *** I3STQ6_MEDTR)	2.353	2.989	2.648	2.927	1.267	0.45	0.729	0.224	0.58	0.393	0.099	0.098	0.420567	0.859535	0.229009	0.8675	-0.191558	0.905614	0.346141	0.767974	-0.0744259	0.959975	0.117132	0.999699	-1.10696	0.43921	-0.750395	0.529985	0.356562	0.870644	-2.58287	0.00427439	-1.47591	0.286295	-1.83247	0.326664	-0.425133	0.889338	-2.38875	0.0163127	-1.96361	0.357945	-2.57163	0.00623009	-2.1465	0.0792333	-0.182882	0.999677
Sly01g0037281	Solyc01g102460	Organic solute transporter ostalpha protein (AHRD V3.3 *-* Q2HUZ5_MEDTR)	0.612	0.885	0.906	0.828	0.457	0.408	0.51	0.469	0.834	0.828	0.869	0.65	0.438523	0.859535	0.598295	0.603482	0.159772	0.909379	0.476956	0.672573	0.0384324	0.976521	-0.12134	0.999699	-0.197083	0.911139	0.176931	0.894785	0.374013	0.821253	0.188756	0.884141	0.385838	0.78748	0.0118248	0.999415	-0.152318	0.950123	-0.105714	0.949732	0.0466043	0.996695	-0.505185	0.525593	-0.352867	0.811208	-0.399471	0.999677
Sly06g0371401	Solyc06g068460	WRKY transcription factor 40	0.705	0.681	0.858	0.946	0.453	1.179	0.68	1.088	0.878	1.313	1.208	1.003	0.448276	0.859535	0.445127	0.730136	-0.00314892	0.998785	0.484363	0.677307	0.0360871	0.980948	0.039236	0.999699	1.20659	0.277526	0.527196	0.657013	-0.679398	0.569359	1.17678	0.19194	-0.029817	0.989205	0.649581	0.915027	0.549708	0.73583	0.444781	0.710121	-0.104927	0.99552	0.154513	0.904321	-0.395195	0.79486	-0.290268	0.999677
Sly03g0217691	Solyc03g113340	Nodulin-like / Major Facilitator Superfamily protein (AHRD V3.3 *** AT1G74780.1)	0.356	0.437	0.311	0.313	0.039	0.428	0.369	0.294	0.478	0.283	0.32	0.284	0.528824	0.859535	-0.244855	0.889123	-0.773679	0.543069	-0.26763	0.866501	-0.796454	0.467299	-0.0227755	0.999699	2.65417	0.162788	2.28871	0.171387	-0.365463	0.84341	1.92086	0.258113	-0.733318	0.58857	-0.367855	0.982605	-0.443587	0.86715	-0.290312	0.873069	0.153276	0.99552	-0.482969	0.683922	-0.039382	0.987951	-0.192658	0.999677
Sly10g0190821	Solyc10g086640	BEL1-like homeodomain protein (AHRD V3.3 *** G7L5K2_MEDTR)	0.52	0.867	0.631	0.165	0.98	1.021	0.161	0.107	0.233	0.525	0.078	0.016	0.549196	0.859535	0.191742	0.919286	-0.357453	0.838368	-1.95649	0.0947405	-2.50569	0.00780948	-2.14823	0.13412	0.00284487	0.998972	-2.68855	0.00540881	-2.6914	0.0119543	-3.8857	2.8e-05	-3.88854	3.63e-05	-1.19715	0.900847	1.42708	0.37402	-1.49944	0.328761	-2.92652	0.0204404	-3.59965	0.0253077	-5.02673	0.000884779	-2.10021	0.909495
Sly05g0138371	Solyc05g009570	30S ribosomal protein 3 (AHRD V3.3 *** W9SB90_9ROSA)	0.5	0.78	0.594	0.689	0	0.125	0.337	0.355	0.499	0.521	0.328	0.418	0.708204	0.859535	0.159002	0.949824	-0.549202	0.791716	0.370493	0.858732	-0.337711	0.865606	0.211491	0.999699	1.14742	0.757079	2.7186	0.204896	1.57118	0.597025	2.6788	0.194363	1.53138	0.559857	-0.0397979	NA	0.645578	0.858069	-0.0881127	0.976404	-0.733691	0.992421	0.215182	0.926137	-0.430397	0.885806	0.303294	0.999677
Sly01g0040171	Solyc01g104600	COP9 signalosome complex subunit 8 (AHRD V3.3 *** A0A1D1XKQ8_9ARAE)	0.258	0.511	0.693	1.283	0.512	0.884	1.07	0.707	0.895	1.046	0.972	1.163	0.85921	0.859535	1.25021	0.571413	0.391004	0.843284	2.01748	0.247068	1.15827	0.321957	0.767266	0.999699	0.535326	0.780693	0.667789	0.65523	0.132463	0.954762	0.196237	0.908972	-0.339089	0.844604	-0.471552	0.976213	0.204762	0.948785	0.149057	0.943966	-0.0557051	0.997687	0.396476	0.739484	0.191714	0.933207	0.247419	0.999677
Sly10g0187041	Solyc10g083330	LOW QUALITY:At2g36220/F2H17.17 (AHRD V3.3 *** Q9SJN3_ARATH)	0.141	0.327	0.531	0.585	0.28	0.325	0.547	0.571	0.435	0.084	0.327	0.592	0.905519	0.859535	1.77871	0.403932	0.873189	0.631435	1.60206	0.430005	0.696541	0.680252	-0.176649	0.999699	0.164906	0.946044	0.766651	0.649054	0.601745	0.791816	0.86585	0.571751	0.700944	0.704795	0.0991985	0.994946	-2.47195	0.212904	-0.335979	0.88507	2.13597	0.620366	0.482073	0.752376	2.95402	0.0562295	0.818052	0.999677
Sly01g0024941	Solyc01g087000	Leucine-rich repeat receptor protein kinase EXS (AHRD V3.3 --* M8BQ53_AEGTA)	0.736	1.04	1.668	1.903	0.635	1.846	2.178	0.831	1.059	2.766	1.948	1.548	0.928733	0.859535	1.2498	0.613903	0.321071	0.903742	1.17678	0.611537	0.248046	0.916929	-0.0730248	0.999699	1.02743	0.691223	1.56665	0.404067	0.539218	0.832375	0.424178	0.858448	-0.60325	0.793241	-1.14247	0.894837	1.51694	0.443514	0.930459	0.629865	-0.586481	0.99552	0.629523	0.731312	-0.887418	0.670357	-0.300937	0.999677
Sly06g0366721	Solyc06g061150	AP-2 complex subunit mu (AHRD V3.3 *** AP2M_ARATH)	1.902	2.326	2.041	2.339	2.207	1.456	2.039	1.766	2.208	2.009	1.763	1.899	0.236955	0.859842	0.0666117	0.934785	-0.170344	0.80876	0.227658	0.713312	-0.00929749	0.98986	0.161046	0.999699	-0.630867	0.276625	-0.242272	0.663999	0.388595	0.57018	-0.334319	0.488961	0.296548	0.653344	-0.0920463	0.993408	-0.132165	0.916649	-0.274816	0.627857	-0.14265	0.99552	-0.201634	0.694404	-0.0694692	0.947976	0.0731812	0.999677
Sly09g0103831	Solyc09g092270	Transferase family protein (AHRD V3.3 *** B9GFT7_POPTR)	1.942	2.839	0.527	0.072	2.949	0.957	0.049	0.178	1.633	0.888	0.411	0.12	0.559887	0.859888	-1.89015	0.122243	-2.45003	0.030473	-5.00035	8.44e-06	-5.56023	2.92e-07	-3.1102	0.10289	-1.61419	0.247004	-5.97288	9.65e-07	-4.35869	0.00405173	-5.07902	4.27e-07	-3.46483	0.00457106	0.893861	0.976213	-0.886804	0.73583	-2.01972	0.080567	-1.13291	0.906049	-3.80982	9.83e-05	-2.92302	0.0137196	-1.7901	0.645486
Sly03g0197011	Solyc03g033330	RING/U-box superfamily protein (AHRD V3.3 *** A0A061DF87_THECC)	6.13	7.662	1.669	0.693	2.542	1.672	0.368	0.376	4.11	1.899	1.752	0.659	0.275249	0.860132	-1.89824	9.06e-05	-2.17349	7.87e-07	-3.28966	9.5e-12	-3.56491	3.35e-15	-1.39142	0.100474	-0.760955	0.397787	-2.94035	2.58e-06	-2.17939	0.00514482	-3.01206	7.22e-08	-2.2511	0.000469995	-0.0717136	0.995664	-1.06082	0.111471	-1.1959	0.0152332	-0.135084	0.99552	-2.64871	1.92e-09	-1.5879	0.00523452	-1.45281	0.0257978
Sly07g0131421	Solyc07g064890	Ethylene Response Factor F.2	1.022	1.369	1.134	1.167	1.767	1.236	1.497	0.985	1.698	1.409	1.109	1.229	0.317217	0.860227	0.123556	0.905367	-0.193662	0.831816	0.0474134	0.964131	-0.269804	0.703365	-0.0761425	0.999699	-0.343889	0.682503	-0.202166	0.779258	0.141723	0.894949	-0.834091	0.0915525	-0.490202	0.477589	-0.631925	0.618502	-0.27235	0.817317	-0.588346	0.224679	-0.315995	0.980096	-0.476071	0.301885	-0.203721	0.846978	0.112275	0.999677
Sly11g0287201	Solyc11g005600	Translation initiation factor eIF-2B protein (AHRD V3.3 *** G7JWC0_MEDTR)	1.838	1.466	1.73	1.723	3.144	1.953	1.559	2.306	2.129	2.005	1.817	2.358	-0.273686	0.860243	-0.117492	0.89287	0.156194	0.866963	-0.231788	0.747933	0.0418984	0.963883	-0.114295	0.999699	-0.549505	0.394625	-0.868265	0.0589013	-0.31876	0.711722	-0.423989	0.414928	0.125515	0.887946	0.444275	0.875504	-0.0341445	0.983288	-0.175476	0.844417	-0.141331	0.99552	0.209337	0.74129	0.243482	0.799406	0.384813	0.999677
Sly11g0294831	Solyc11g013530	Phd finger protein, putative (AHRD V3.3 *** B9RJB8_RICCO)	4.105	3.903	3.7	3.719	4.87	3.948	4.046	3.322	4.887	4.29	4.213	4.103	-0.112784	0.860504	-0.143334	0.630893	-0.0305501	0.941383	-0.168394	0.524967	-0.05561	0.866403	-0.02506	0.999699	-0.277846	0.303811	-0.208346	0.36681	0.0695005	0.86559	-0.468066	0.00740929	-0.19022	0.480066	-0.259721	0.596244	-0.190263	0.559675	-0.217533	0.283603	-0.0272706	0.99552	-0.259374	0.118814	-0.0691118	0.874477	-0.0418412	0.999677
Sly02g0349271	Solyc02g092590	T-box transcription factor, putative (DUF863) (AHRD V3.3 *-* AT1G69360.1)	0.432	0.618	0.754	0.85	0.207	0.622	1.072	1.391	0.121	0.06	0.316	0.441	0.52812	0.860504	0.594815	0.685623	0.0666957	0.972571	0.689731	0.597306	0.161611	0.915752	0.0949152	0.999699	2.01621	0.241301	2.80833	0.0301277	0.792128	0.560592	3.08591	0.0104064	1.06971	0.313763	0.277578	0.986373	-0.385134	0.949956	1.94297	0.119182	2.32811	0.451226	2.42297	0.0191407	2.80811	0.0574145	0.480002	0.999677
Sly11g0287731	Solyc11g006070	Peptidyl-prolyl cis-trans isomerase (AHRD V3.3 *** M1CSR8_SOLTU)	2.809	2.179	1.809	1.89	0.871	0.82	0.773	0.943	1.209	1.526	1.276	0.98	-0.337183	0.860566	-0.612553	0.454364	-0.275371	0.802001	-0.563752	0.466274	-0.22657	0.818586	0.0488011	0.999699	0.753367	0.627773	0.511738	0.712066	-0.24163	0.888369	0.887043	0.42755	0.133675	0.931114	0.375305	0.976213	0.277095	0.889248	0.0605393	0.96857	-0.216555	0.99552	-0.304058	0.744613	-0.581153	0.575038	-0.364598	0.999677
Sly07g0124141	Solyc07g053250	F-box protein family (AHRD V3.3 --* A0A151SU61_CAJCA)	1.755	2.191	2.706	2.977	0.668	1.066	2.038	2.158	2.8	3.077	3.173	3.215	0.426179	0.860566	0.651917	0.552018	0.225738	0.871587	0.795297	0.405831	0.369118	0.725715	0.14338	0.999699	0.260246	0.884591	1.12336	0.260144	0.863116	0.487488	1.26704	0.16944	1.00679	0.321161	0.143675	0.993408	0.101129	0.96869	0.159686	0.923449	0.0585564	0.99552	0.157123	0.895333	0.0559936	0.976376	-0.00256289	0.999743
Sly04g0251361	Solyc04g074590	Seryl-tRNA synthetase family protein (AHRD V3.3 --* B9GUZ6_POPTR)	1.475	1.062	1.109	1.184	1.117	1.123	1.933	1.78	1.634	1.44	1.41	1.689	-0.285338	0.86066	-0.368859	0.619878	-0.0835215	0.936169	-0.252304	0.730374	0.0330337	0.970091	0.116555	0.999699	0.147585	0.889582	0.793745	0.145144	0.64616	0.317237	0.613559	0.272761	0.465974	0.46635	-0.180186	0.979565	-0.15305	0.912158	-0.178956	0.818742	-0.0259062	0.998096	0.0863937	0.902919	0.239444	0.784742	0.26535	0.999677
Sly04g0251361	Solyc04g074610	NA	1.475	1.062	1.109	1.184	1.117	1.123	1.933	1.78	1.634	1.44	1.41	1.689	-0.285338	0.86066	-0.368859	0.619878	-0.0835215	0.936169	-0.252304	0.730374	0.0330337	0.970091	0.116555	0.999699	0.147585	0.889582	0.793745	0.145144	0.64616	0.317237	0.613559	0.272761	0.465974	0.46635	-0.180186	0.979565	-0.15305	0.912158	-0.178956	0.818742	-0.0259062	0.998096	0.0863937	0.902919	0.239444	0.784742	0.26535	0.999677
Sly04g0251361	Solyc04g074630	Seryl-tRNA synthetase (AHRD V3.3 *** AT1G11870.2)	1.475	1.062	1.109	1.184	1.117	1.123	1.933	1.78	1.634	1.44	1.41	1.689	-0.285338	0.86066	-0.368859	0.619878	-0.0835215	0.936169	-0.252304	0.730374	0.0330337	0.970091	0.116555	0.999699	0.147585	0.889582	0.793745	0.145144	0.64616	0.317237	0.613559	0.272761	0.465974	0.46635	-0.180186	0.979565	-0.15305	0.912158	-0.178956	0.818742	-0.0259062	0.998096	0.0863937	0.902919	0.239444	0.784742	0.26535	0.999677
Sly07g0121101	Solyc07g045460	SNF1-related protein kinase regulatory subunit beta-2 (AHRD V3.3 *** AT4G16360.1)	0.343	0.238	0.106	0.118	0.192	0.508	0.277	0.043	0.29	0.901	1.116	0.259	-0.720113	0.860731	-1.75251	0.296821	-1.0324	0.631313	-1.57062	0.311303	-0.850503	0.652446	0.181897	0.999699	1.30028	0.507316	0.587922	0.770809	-0.712354	0.726348	-1.80576	0.287837	-3.10604	0.0126922	-2.39369	0.302538	1.68777	0.210642	2.01771	0.0371968	0.329939	0.99552	-0.108637	0.959465	-1.79641	0.0849206	-2.12634	0.0542385
Sly11g0295671	Solyc11g017370	Pentatricopeptide repeat-containing protein (AHRD V3.3 *** A0A172CHJ1_POPTO)	0.277	0.163	0.627	0.72	0.309	0.258	0.396	0.526	0.209	0.282	0.446	0.747	-0.597291	0.860731	1.33127	0.263006	1.92856	0.0394104	1.56928	0.132554	2.16658	0.00882724	0.238015	0.999699	-0.0439196	0.980329	0.675519	0.591246	0.719439	0.64277	1.12992	0.27131	1.17384	0.284508	0.454399	0.975378	0.296585	0.918655	1.04247	0.245184	0.745881	0.906049	1.73671	0.00718309	1.44013	0.0684006	0.694249	0.934847
Sly02g0327581	Solyc02g068130	Mitochondrial import receptor subunit TOM20 (AHRD V3.3 *** TOM20_SOLTU)	1.533	1.173	1.196	0.982	0.897	1.338	0.825	1.074	1.337	1.054	0.965	0.841	-0.467407	0.860731	-0.361599	0.792596	0.105807	0.954096	-0.404704	0.742635	0.0627026	0.969475	-0.0431047	0.999699	0.659452	0.658257	-0.0189847	0.989621	-0.678437	0.645326	0.247487	0.860414	-0.411965	0.776929	0.266472	0.986786	-0.311676	0.906566	-0.412562	0.781423	-0.100886	0.99552	-0.634525	0.520732	-0.322849	0.874026	-0.221963	0.999677
Sly11g0293631	Solyc11g012320	SKP1-like 12 (AHRD V3.3 --* AT4G34470.1)	2.968	2.012	2.408	2.321	1.3	0.792	1.042	1.495	3.36	3.48	2.476	1.599	-0.385144	0.860731	-0.3037	0.791734	0.0814442	0.960019	-0.408261	0.684099	-0.0231167	0.986493	-0.104561	0.999699	-0.513935	0.730545	-0.146706	0.914998	0.367229	0.834998	0.107112	0.937383	0.621047	0.643313	0.253818	0.986786	0.195251	0.935159	-0.273383	0.845189	-0.468634	0.981443	-0.899037	0.202981	-1.09429	0.159685	-0.625654	0.999677
Sly09g0098591	Solyc09g076000	MAP kinase kinase kinase 71	1.834	1.468	3.11	3.107	1.871	1.315	2.121	1.966	1.337	1.569	1.774	2.035	-0.235678	0.860731	0.719709	0.120319	0.955388	0.0129907	0.705201	0.107969	0.940879	0.010204	-0.0145083	0.999699	-0.508139	0.406941	0.0339227	0.958847	0.542062	0.373557	-0.100016	0.874884	0.408124	0.493378	-0.133938	0.986786	0.0994172	0.948007	0.274642	0.669506	0.175225	0.99552	0.461965	0.27012	0.362547	0.58243	0.187322	0.999677
Sly05g0151971	Solyc05g042120	embryo defective 1381 (AHRD V3.3 *** AT2G31340.1)	3.938	3.634	3.685	4.207	3.374	4.13	4.769	4.549	3.917	4.577	4.777	5.163	-0.15367	0.860731	-0.0823047	0.864291	0.0713656	0.894816	0.120292	0.769633	0.273962	0.388994	0.202596	0.999699	0.300519	0.466698	0.537717	0.056361	0.237198	0.572434	0.511476	0.0615522	0.210957	0.584773	-0.026241	0.994133	0.182149	0.75711	0.23834	0.464947	0.056191	0.99552	0.355829	0.125996	0.17368	0.7107	0.117489	0.999677
Sly05g0146851	Solyc05g018700	Protein disulfide-isomerase (AHRD V3.3 *** Q6IV17_IPOBA)	4.291	4.528	7.428	7.433	7.366	7.067	8.018	8.664	5.624	5.685	7.242	7.509	0.143859	0.860731	0.823479	0.000476763	0.67962	0.00175649	0.844103	0.000200489	0.700245	0.000709748	0.0206246	0.999699	-0.0181845	0.96902	0.183173	0.550848	0.201357	0.60413	0.28688	0.270624	0.305064	0.297702	0.103707	0.979651	0.086609	0.911204	0.437403	0.0490432	0.350794	0.523663	0.491058	0.0135311	0.404449	0.105617	0.0536546	0.999677
Sly01g0034661	Solyc01g099100	Long-Chain Acyl-CoA Synthetase (AHRD V3.3 *** A0A0R5QM74_SALMI)	2.844	3.27	4.343	5.041	3.977	4.213	4.352	5.519	3.206	4.19	5.404	5.264	0.179627	0.860731	0.630469	0.0647259	0.450842	0.17234	0.83213	0.00520019	0.652503	0.0120985	0.201661	0.999699	0.158269	0.754294	0.174034	0.67117	0.0157654	0.98396	0.51061	0.0787474	0.352341	0.316906	0.336576	0.718845	0.375111	0.370851	0.730219	0.00108232	0.355108	0.660304	0.708617	0.00110433	0.333506	0.344099	-0.0216022	0.999677
Sly02g0341701	Solyc02g085310	plant invertase/pectin methylesterase inhibitor superfamily protein (AHRD V3.3 --* AT3G17227.1)	2.18	2.341	2.467	2.252	2.861	2.745	2.565	2.474	2.967	2.935	3.824	4.217	0.210284	0.860731	0.168268	0.788982	-0.0420153	0.957257	0.0132825	0.984464	-0.197001	0.705339	-0.154986	0.999699	-0.10118	0.885969	-0.206187	0.679382	-0.105006	0.891034	-0.185145	0.697066	-0.0839645	0.903165	0.0210418	0.995664	-0.0469301	0.971741	0.319898	0.464101	0.366829	0.814119	0.454416	0.152702	0.501347	0.181896	0.134518	0.999677
Sly09g0078851	Solyc09g007700	RING/U-box superfamily protein (AHRD V3.3 *** AT3G09770.1)	1.299	1.436	1.16	1.394	1.924	1.885	1.716	1.185	2.534	1.734	1.539	1.36	0.282877	0.860731	-0.16055	0.860357	-0.443427	0.494221	0.132293	0.874753	-0.150584	0.844341	0.292843	0.999699	0.0634139	0.944897	0.00583237	0.993727	-0.0575815	0.957874	-0.390668	0.49163	-0.454081	0.463417	-0.3965	0.896883	-0.545158	0.38958	-0.701782	0.0729427	-0.156624	0.99552	-0.887986	0.00844188	-0.342828	0.648601	-0.186204	0.999677
Sly09g0083951	Solyc09g014490	ATP binding protein, putative (AHRD V3.3 *** B9SLM8_RICCO)	1.201	1.44	1.212	1.01	0.99	0.861	1.644	1.263	0.487	0.453	0.527	0.6	0.310909	0.860731	-0.0520914	0.963262	-0.363001	0.663209	-0.352991	0.666698	-0.663901	0.26438	-0.3009	0.999699	-0.0633299	0.95954	0.737181	0.276657	0.80051	0.310154	0.432849	0.560918	0.496179	0.554641	-0.304332	0.975378	-0.122867	0.960316	-0.00956689	0.993298	0.1133	0.99552	0.168025	0.864719	0.290891	0.84	0.177591	0.999677
Sly09g0097691	Solyc09g075120	UDP-glucuronic acid decarboxylase 1 (AHRD V3.3 *** A0A0B0MR69_GOSAR)	1.486	1.792	1.134	1.649	1.795	1.143	1.071	1.603	1.512	1.194	1.156	1.228	0.32075	0.860731	-0.383351	0.671139	-0.704101	0.334522	0.100359	0.920762	-0.220391	0.808531	0.48371	0.999699	-0.510083	0.592325	-0.510091	0.50129	-7.87e-06	0.999985	0.0392998	0.967711	0.549383	0.52305	0.549391	0.887272	-0.158654	0.938419	-0.188896	0.876333	-0.0302421	0.998522	-0.0868793	0.936467	0.071775	0.966457	0.102017	0.999677
Sly12g0069951	Solyc12g056560	Heat shock family protein (AHRD V3.3 *-* B9GTI4_POPTR)	0.598	0.959	1.452	1.303	1.346	2.252	1.401	1.945	1.043	1.092	1.415	1.949	0.490462	0.860731	1.21462	0.254987	0.724157	0.471065	1.00025	0.34353	0.509784	0.607533	-0.214373	0.999699	0.694309	0.488399	0.0483184	0.96587	-0.64599	0.524017	0.505622	0.560052	-0.188687	0.875412	0.457303	0.961424	-0.0846192	0.97529	0.294692	0.817088	0.379311	0.99552	0.769694	0.253682	0.854313	0.314477	0.475002	0.999677
Sly07g0124761	Solyc07g053820	Mad3/BUB1 homology region 1 (AHRD V3.3 *** A0A103XTQ9_CYNCS)	0.597	0.92	0.263	0.316	0.02	0.057	0.136	0.262	0.085	0.081	0.033	0.158	0.518277	0.860731	-1.1709	0.365405	-1.68918	0.109407	-0.870943	0.498001	-1.38922	0.174376	0.299961	0.999699	0.233821	0.953931	1.66668	0.457191	1.43286	0.626261	2.34516	0.215654	2.11134	0.327964	0.678487	0.976213	-0.584615	0.894041	-1.68525	0.332506	-1.10063	0.980096	0.400607	0.834528	0.985222	0.708585	2.08585	0.457237
Sly07g0125011	Solyc07g054100	Pentatricopeptide repeat-containing protein, putative (AHRD V3.3 *** B9RW07_RICCO)	1.265	0.721	0.83	0.271	0.156	0.431	0.5	0.446	0.393	0.883	0.924	0.523	-0.46457	0.860819	-0.495093	0.698729	-0.0305229	0.989634	-1.91369	0.0297747	-1.44912	0.116099	-1.4186	0.435772	1.01191	0.652465	1.5253	0.344475	0.513396	0.804184	1.4452	0.35205	0.433293	0.811374	-0.080103	0.995525	0.820143	0.622679	0.865179	0.421473	0.0450359	0.998522	0.0647802	0.969382	-0.755363	0.568098	-0.800399	0.934847
Sly02g0330721	Solyc02g071030	Chlorophyll a-b binding protein, chloroplastic (AHRD V3.3 *** Q41422_SOLTU)	5.944	4.945	4.378	3.997	5.718	5.1	5.553	2.193	6.082	6.362	4.021	2.028	-0.409304	0.860819	-0.496328	0.657633	-0.0870231	0.960019	-0.597235	0.549031	-0.187931	0.892532	-0.100908	0.999699	-0.272119	0.84562	-0.0609761	0.959448	0.211143	0.900098	-1.30894	0.0958158	-1.03682	0.29508	-1.24796	0.45655	0.148729	0.957653	-0.511653	0.668558	-0.660382	0.933553	-1.46664	0.0287443	-1.61537	0.0271972	-0.954991	0.778207
Sly02g0338331	Solyc02g082190	CTP synthase (AHRD V3.3 *** M1B2B1_SOLTU)	1.774	2.144	1.949	1.896	1.39	1.028	1.309	1.224	1.332	1.435	1.383	1.23	0.256818	0.860819	0.100185	0.906033	-0.156632	0.850181	-0.0176791	0.983344	-0.274497	0.65506	-0.117864	0.999699	-0.205969	0.836127	0.0726844	0.932185	0.278653	0.781662	-0.0402803	0.96223	0.165689	0.862414	-0.112965	0.993408	0.0552883	0.97529	0.0256928	0.97999	-0.0295955	0.99769	-0.156886	0.824519	-0.212175	0.837954	-0.182579	0.999677
Sly04g0232741	Solyc04g009860	2-oxoglutarate (2OG) and Fe(II)-dependent oxygenase superfamily protein (AHRD V3.3 *** AT1G06620.1)	0.222	0.127	0.709	0.499	0.387	0.305	0.551	0.707	0.063	0.434	0.413	0.237	-0.84988	0.860947	1.50385	0.410049	2.35373	0.136782	1.07298	0.566003	1.92286	0.223133	-0.430868	0.999699	0.116748	0.963768	0.482801	0.801304	0.366053	0.88983	0.983065	0.524089	0.866317	0.646867	0.500264	0.981865	4.33	0.0236626	4.28573	0.0108062	-0.0442658	0.999275	3.43187	0.0490958	-0.898125	0.695053	-0.853859	0.999677
Sly12g0074011	Solyc12g096770	LOW QUALITY:HXXXD-type acyl-transferase family protein, putative (AHRD V3.3 *** A0A061E8Z9_THECC)	0.657	0.411	0.635	0.41	0.12	0.222	0.131	0.111	0.017	0.016	0.037	0.06	-0.66631	0.860947	-0.119187	0.960239	0.547123	0.812638	-0.634452	0.718771	0.0318577	0.989645	-0.515265	0.999699	0.259884	0.937946	-0.167339	0.952115	-0.427223	0.904645	-0.16924	0.950912	-0.429124	0.887181	-0.00190126	NA	-0.449019	0.961284	0.150513	0.975644	0.599533	0.99552	1.01151	0.719652	1.46053	0.751507	0.860999	0.999677
Sly12g0073371	Solyc12g096170	Embryo defective 3006, putative isoform 2 (AHRD V3.3 *** A0A061G7I3_THECC)	1.4	0.826	0.301	0.445	1.421	0.37	0.858	0.389	0.428	0.207	0.403	0.095	-0.604272	0.860947	-2.23785	0.0792942	-1.63357	0.291963	-1.80197	0.150184	-1.1977	0.425155	0.435871	0.999699	-1.15494	0.534318	-0.354821	0.842128	0.800122	0.735843	-1.61336	0.210839	-0.458416	0.851099	-1.25854	0.862627	-1.05247	0.741105	-0.336802	0.90697	0.715673	0.99552	-2.38194	0.0686889	-1.32947	0.621942	-2.04514	0.559047
Sly09g0083791	Solyc09g014250	MYB transcription factor (AHRD V3.3 *** Q66RN1_HEVBR)	0.404	0.235	0.265	0.228	0.432	0.148	0.395	0.246	0.359	0.294	0.355	0.297	-0.573456	0.860947	-0.533212	0.739763	0.0402441	0.988717	-0.741267	0.592818	-0.167811	0.929832	-0.208055	0.999699	-0.496793	0.815514	0.54936	0.718913	1.04615	0.552557	-0.0411341	0.980902	0.455659	0.818801	-0.590494	0.975378	-0.566179	0.814943	-0.266359	0.89037	0.299821	0.99552	-0.565059	0.629249	0.00111981	0.999539	-0.298701	0.999677
Sly12g0076421	Solyc12g100050	MSF1-like family protein (AHRD V3.3 *** AT5G13070.1)	0.894	0.697	0.837	0.898	1.546	0.431	0.554	0.501	0.858	0.651	0.782	0.619	-0.482708	0.860947	-0.265393	0.858524	0.217315	0.900711	-0.270848	0.840448	0.21186	0.888081	-0.00545483	0.999699	-2.03771	0.090125	-1.33903	0.123967	0.69868	0.718331	-1.71756	0.0255305	0.320141	0.872427	-0.378539	0.980527	-0.399719	0.870038	-0.219464	0.903453	0.180255	0.99552	-0.535409	0.601088	-0.13569	0.954291	-0.315945	0.999677
Sly01g0041321	Solyc01g105710	peptidyl-prolyl isomerase FKBP12	1.456	1.207	1.557	1.476	1.114	0.531	0.859	0.812	0.911	0.944	1.343	0.752	-0.324001	0.860947	0.0162487	0.987916	0.34025	0.708784	-0.123355	0.898694	0.200646	0.825922	-0.139603	0.999699	-1.07799	0.240352	-0.57919	0.446647	0.498795	0.68682	-0.692344	0.305538	0.385641	0.737655	-0.113154	0.993408	0.107526	0.961284	0.622755	0.345012	0.515229	0.911335	-0.22458	0.795784	-0.332105	0.786053	-0.847335	0.341556
Sly11g0287361	Solyc11g005710	Transducin/WD-like repeat-protein (AHRD V3.3 *** A0A0C3Y5Y4_MEDTR)	1.042	0.879	0.483	0.425	0.8	0.65	0.357	0.218	0.833	0.71	0.491	0.387	-0.282723	0.860947	-1.0774	0.050421	-0.794674	0.171552	-1.36764	0.0057781	-1.08491	0.0233229	-0.29024	0.999699	-0.315264	0.734766	-1.16895	0.0367442	-0.853688	0.26508	-1.83834	0.00012599	-1.52308	0.00399008	-0.66939	0.789846	-0.152916	0.926931	-0.710264	0.156306	-0.557348	0.801163	-1.07441	0.00782004	-0.921496	0.0730543	-0.364148	0.999677
Sly01g0027831	Solyc01g090750	T-complex protein 1 alpha subunit (AHRD V3.3 *** AT3G20050.1)	4.54	3.766	3.585	3.879	4.965	3.699	4.009	4.668	4.828	4.75	3.807	3.559	-0.265117	0.860947	-0.359224	0.611725	-0.0941068	0.92776	-0.170089	0.82063	0.0950283	0.915196	0.189135	0.999699	-0.186603	0.834897	-0.107852	0.886431	0.0787502	0.948678	-0.0199702	0.979248	0.166632	0.851792	0.0878822	0.993408	-0.0497714	0.977037	-0.348844	0.613803	-0.299073	0.982615	-0.444113	0.384251	-0.394342	0.614038	-0.0952687	0.999677
Sly09g0094541	Solyc09g065210	ARM repeat protein interacting with ABF2 (AHRD V3.3 *** AT5G19330.1)	3.053	2.899	3.568	2.868	3.702	3.593	2.994	3.111	2.613	2.819	2.386	2.659	-0.176802	0.860947	0.193506	0.687781	0.370308	0.335412	-0.0599172	0.911433	0.116885	0.813044	-0.253423	0.999699	-0.0475206	0.936485	-0.294108	0.435281	-0.246588	0.624915	-0.269382	0.45273	-0.221861	0.626387	0.0247265	0.995664	0.0585291	0.958566	-0.189537	0.692479	-0.248067	0.95318	-0.0375859	0.946311	-0.096115	0.894157	0.151952	0.999677
Sly03g0210141	Solyc03g093480	U3 small nucleolar RNA-associated protein 10 and NUC211 domain-containing protein, putative isoform 1 (AHRD V3.3 *** A0A061FZW2_THECC)	4.493	4.237	3.483	3.504	4.385	4.202	3.774	3.721	3.505	3.762	3.464	3.675	-0.099539	0.860947	-0.362419	0.0607548	-0.26288	0.212912	-0.339191	0.0713801	-0.239652	0.222548	0.0232275	0.999699	-0.0616315	0.859024	-0.172245	0.448718	-0.110613	0.742988	-0.176327	0.407153	-0.114696	0.693112	-0.00408215	0.999041	0.065507	0.909313	-0.0591652	0.873861	-0.124672	0.980096	0.0286967	0.928797	-0.0368103	0.940668	0.0878619	0.999677
Sly09g0084331	Solyc09g014770	AMP deaminase (AHRD V3.3 *** W9RW60_9ROSA)	5.62	6.178	5.903	5.849	6.652	6.803	7.222	7.278	5.864	6.647	6.395	6.587	0.118712	0.860947	0.0564002	0.882767	-0.0623115	0.875931	0.0613757	0.858614	-0.057336	0.869275	0.00497552	0.999699	0.0351132	0.931345	0.143302	0.601636	0.108189	0.78263	0.116239	0.666638	0.0811262	0.818801	-0.0270631	0.993408	0.208788	0.552084	0.147052	0.615274	-0.0617365	0.99552	0.193246	0.362759	-0.0155421	0.977056	0.0461944	0.999677
Sly06g0364961	Solyc06g054610	NAD(P)H-quinone oxidoreductase subunit K, chloroplastic (AHRD V3.3 --* NDHK_HELAN)	2.793	3.555	2.487	1.806	4.232	2.788	1.707	1.703	4.293	2.206	1.845	1.606	0.199319	0.860947	-0.174366	0.772517	-0.373685	0.46276	-0.639897	0.10856	-0.839216	0.0128291	-0.465531	0.868326	-0.667521	0.139771	-1.31611	2.11e-05	-0.648589	0.180271	-1.39626	2.5e-06	-0.728739	0.0690468	-0.0801501	0.993408	-0.928983	0.00686082	-1.18739	2.23e-05	-0.258405	0.980096	-1.38056	2.43e-07	-0.451576	0.377543	-0.193171	0.999677
Sly06g0364961	Solyc06g054620	Zinc finger transcription factor 43	2.793	3.555	2.487	1.806	4.232	2.788	1.707	1.703	4.293	2.206	1.845	1.606	0.199319	0.860947	-0.174366	0.772517	-0.373685	0.46276	-0.639897	0.10856	-0.839216	0.0128291	-0.465531	0.868326	-0.667521	0.139771	-1.31611	2.11e-05	-0.648589	0.180271	-1.39626	2.5e-06	-0.728739	0.0690468	-0.0801501	0.993408	-0.928983	0.00686082	-1.18739	2.23e-05	-0.258405	0.980096	-1.38056	2.43e-07	-0.451576	0.377543	-0.193171	0.999677
Sly02g0327761	Solyc02g068280	subtilisin-like protein	1.23	1.371	3.068	3.563	1.464	2.447	3.927	3.579	1.103	1.893	2.686	3.229	0.220734	0.860947	1.28323	0.000235355	1.0625	4.85e-05	1.44467	1.08e-05	1.22393	5.73e-07	0.161437	0.999699	1.04681	0.0114936	1.7327	6.81e-09	0.685886	0.0263572	1.59754	8.08e-08	0.550732	0.0730594	-0.135154	0.976213	0.740143	0.021602	1.23411	4.01e-08	0.493963	0.31694	1.49997	2.02e-12	0.75983	0.00148934	0.265867	0.920554
Sly07g0109891	Solyc07g008940	Core-2/I-branching beta-1,6-N-acetylglucosaminyltransferase family protein (AHRD V3.3 *** AT2G19160.2)	2.487	2.821	2.922	3.068	3.11	1.772	2.662	2.653	2.914	2.445	2.448	2.681	0.230103	0.860947	0.227108	0.73285	-0.00299499	0.997758	0.300678	0.60135	0.0705748	0.923134	0.0735698	0.999699	-0.694307	0.214191	-0.206023	0.723641	0.488284	0.443868	-0.242005	0.644598	0.452302	0.433182	-0.0359821	0.995664	-0.0461122	0.976169	-0.0508672	0.957564	-0.00475502	0.999275	0.0773899	0.912191	0.123502	0.902407	0.128257	0.999677
Sly09g0094891	Solyc09g065520	Homocysteine S-methyltransferase-like protein (AHRD V3.3 *** A0A072UD84_MEDTR)	1.988	2.752	1.519	1.817	2.561	1.885	1.6	1.692	2.306	2.66	2.218	1.819	0.261576	0.860947	-0.456976	0.497533	-0.718552	0.146713	-0.217386	0.762948	-0.478962	0.356869	0.23959	0.999699	-0.393457	0.593995	-0.665966	0.190359	-0.272509	0.763912	-0.53869	0.286497	-0.145233	0.868941	0.127276	0.988962	0.230448	0.83898	-0.0469716	0.963137	-0.27742	0.981443	-0.32419	0.526136	-0.554638	0.286325	-0.277218	0.999677
Sly07g0121831	Solyc07g049150	NA	1.52	1.956	3.177	2.287	2.739	5.904	4.41	4.16	5.076	3.864	4.528	4.159	0.385773	0.860947	0.960928	0.257935	0.575155	0.520831	0.383137	0.707252	-0.00263648	0.997794	-0.577791	0.999699	0.963628	0.203357	0.579571	0.439381	-0.384057	0.701366	0.535602	0.457492	-0.428026	0.613659	-0.0439688	0.995664	-0.274646	0.868087	-0.0509735	0.970205	0.223672	0.99552	-0.184514	0.837591	0.0901317	0.955962	-0.133541	0.999677
Sly02g0327711	Solyc02g068230	Membrane-anchored ubiquitin-fold protein (AHRD V3.3 *** F4YBD3_SOLNI)	1.224	1.673	1.354	0.827	0.817	0.756	0.878	0.801	1.285	0.939	0.864	1.439	0.405378	0.860947	0.121813	0.930385	-0.283565	0.813737	-0.45582	0.673679	-0.861198	0.253164	-0.577632	0.999699	-0.665237	0.636613	-0.189855	0.87817	0.475383	0.773437	-0.259215	0.820443	0.406022	0.780613	-0.0693606	0.994946	-0.413561	0.817893	-0.575529	0.535768	-0.161967	0.99552	0.12377	0.914654	0.537331	0.65209	0.699299	0.869294
Sly08g0269121	Solyc08g029110	Protein MEMO1 (AHRD V3.3 *** A0A1D1YE82_9ARAE)	0.922	1.033	0.948	0.988	0.525	0.754	0.871	1.338	1.368	1.084	0.99	1.572	0.427429	0.860947	0.241873	0.860131	-0.185556	0.889156	0.310273	0.794781	-0.117156	0.922515	0.0684006	0.999699	0.386944	0.809575	0.813051	0.443998	0.426107	0.767453	1.23731	0.160527	0.850362	0.369964	0.424255	0.963104	-0.229422	0.909346	-0.344703	0.740821	-0.115281	0.99552	0.320767	0.693331	0.550188	0.579284	0.66547	0.817604
Sly09g0093741	Solyc09g064530	auxin-regulated IAA12	0.723	1.006	0.349	0.243	0.272	0.155	0.113	0.123	0.368	0.288	0.231	0.067	0.498273	0.860947	-1.00262	0.435215	-1.50089	0.148452	-1.63921	0.121308	-2.13748	0.0149257	-0.636594	0.999699	-1.68734	0.358187	-1.71155	0.186013	-0.024216	0.994708	-1.3241	0.282627	0.363236	0.892313	0.387452	0.986786	-0.362643	0.914926	-0.673552	0.679081	-0.310908	0.99552	-2.52299	0.0104142	-2.16034	0.0887972	-1.84944	0.4236
Sly11g0300071	Solyc11g027870	Mitochondrial inner membrane organizing system protein 1 (AHRD V3.3 *** A0A1D1ZLH1_9ARAE)	1.04	1.907	1.082	1.235	0.265	0.69	0.994	0.56	0.884	0.903	0.996	1.185	0.538327	0.860947	0.119995	0.950373	-0.418332	0.795905	0.203775	0.904985	-0.334552	0.821502	0.0837797	0.999699	1.09306	0.59267	1.58616	0.287264	0.493103	0.807947	0.96073	0.558148	-0.132326	0.953282	-0.625429	0.969989	0.0340326	0.992197	0.224745	0.920272	0.190712	0.99552	0.487199	0.705396	0.453167	0.829593	0.262454	0.999677
Sly02g0349901	Solyc02g093220	F-box family protein (AHRD V3.3 *** D7MKT1_ARALL)	0.467	0.526	0.761	0.916	0.271	0.299	0.742	0.946	0.898	0.968	1.09	1.264	0.607312	0.860947	0.694805	0.680147	0.0874926	0.967272	0.962297	0.49776	0.354984	0.803954	0.267492	0.999699	-0.388012	0.867112	0.785202	0.584313	1.17321	0.488854	1.10261	0.371876	1.49062	0.261885	0.31741	0.984817	0.171595	0.957218	0.267625	0.87685	0.09603	0.99552	0.475328	0.663815	0.303733	0.876817	0.207703	0.999677
Sly08g0285011	Solyc08g081950	Ubiquitin-conjugating enzyme E2 (AHRD V3.3 *** A0A0K9P4K6_ZOSMR)	0.608	0.85	0.472	0.477	0.337	0.758	0.321	0.247	2.536	1.812	1.07	0.742	0.646759	0.860947	-0.455423	0.826646	-1.10218	0.483529	-0.706463	0.693029	-1.35322	0.29771	-0.25104	0.999699	0.662465	0.764414	-0.360145	0.863489	-1.02261	0.61388	-0.528085	0.778344	-1.19055	0.47322	-0.167941	0.993408	-0.347187	0.912171	-1.12961	0.351606	-0.782423	0.976379	-1.62839	0.0785996	-1.2812	0.334695	-0.498778	0.999677
Sly09g0078041	Solyc09g006000	zinc/iron-chelating domain protein (AHRD V3.3 *** AT5G02710.3)	0.374	0.451	0.67	0.552	0.474	1.318	0.42	0.657	0.191	0.339	0.475	0.477	0.670773	0.860947	0.860249	0.634004	0.189476	0.92776	0.636047	0.721747	-0.0347265	0.985443	-0.224203	0.999699	1.13241	0.441585	-0.409874	0.80633	-1.54228	0.209507	0.390632	0.795203	-0.741774	0.569675	0.800505	0.923631	0.384431	0.921487	0.818729	0.603789	0.434298	0.99552	0.822392	0.517959	0.437961	0.859074	0.00366242	0.999743
Sly06g0377241	Solyc06g074460	basic pentacysteine 4 (AHRD V3.3 --* AT2G21240.2)	1.6	1.172	1.101	1.335	1.768	1.085	0.989	1.05	1.097	0.605	0.933	1.083	-0.347717	0.860969	-0.516815	0.563058	-0.169098	0.893925	-0.390622	0.65831	-0.0429047	0.970877	0.126193	0.999699	-0.525071	0.617867	-0.512059	0.537797	0.013012	0.99333	-0.331044	0.69364	0.194027	0.876477	0.181015	0.988487	-0.706494	0.574019	-0.0595643	0.968153	0.64693	0.896788	0.141946	0.894451	0.848441	0.330445	0.20151	0.999677
Sly02g0337321	Solyc02g081260	Regulator of chromosome condensation (RCC1) family with FYVE zinc finger domain-containing protein (AHRD V3.3 *-* AT1G65920.2)	1.031	1.623	0.795	1.472	0.353	0.887	0.993	0.949	0.988	0.793	0.937	0.975	0.384813	0.861102	-0.490565	0.651358	-0.875379	0.297243	0.262833	0.810466	-0.12198	0.919407	0.753399	0.948442	0.863355	0.527947	1.22358	0.220601	0.360229	0.807947	1.14572	0.240709	0.282367	0.833405	-0.0778618	0.993408	-0.318574	0.878736	-0.170403	0.91505	0.148171	0.99552	-0.0951126	0.940735	0.223461	0.896188	0.0752904	0.999677
Sly01g0038101	Solyc01g102830	NADH dehydrogenase (ubiquinone)s (AHRD V3.3 *** AT1G14450.2)	0.518	0.81	0.483	0.466	0.184	0.367	0.107	0.8	0.39	0.522	0.536	0.413	0.736395	0.861175	-0.158131	0.953346	-0.894526	0.637445	-0.40053	0.858076	-1.13692	0.46364	-0.242398	0.999699	1.321	0.618469	-0.643144	0.822381	-1.96414	0.386172	1.75313	0.361705	0.432137	0.858914	2.39628	NA	0.155374	0.97529	0.164622	0.957348	0.00924759	0.999275	-0.212153	0.926588	-0.367527	0.909481	-0.376775	0.999677
Sly06g0373681	Solyc06g071420	RING/U-box superfamily protein (AHRD V3.3 *-* AT3G61180.1)	1.471	1.171	1.493	1.256	0.477	1.476	1.312	1.223	1.485	1.182	1.238	1.493	-0.340821	0.861432	-0.0219662	0.985061	0.318854	0.758125	-0.312592	0.726547	0.0282285	0.981494	-0.290626	0.999699	1.18545	0.215617	1.13619	0.154602	-0.0492657	0.976008	1.1722	0.119679	-0.0132531	0.993695	0.0360126	0.995664	-0.316674	0.840354	-0.257744	0.809445	0.0589293	0.99552	0.0140882	0.990392	0.330762	0.785885	0.271832	0.999677
Sly08g0272791	Solyc08g065900	Vacuolar protein sorting-associated protein 32 homolog 1 (AHRD V3.3 *** VP321_ARATH)	4.594	3.969	3.982	5.08	4.905	4.223	5.15	6.177	5.654	4.47	4.555	6.006	-0.205839	0.861432	-0.182178	0.757947	0.0236607	0.976482	0.149373	0.786642	0.355211	0.382603	0.331551	0.981229	-0.217939	0.724137	0.0997946	0.854733	0.317734	0.570553	0.442935	0.235334	0.660874	0.0643093	0.34314	0.79176	-0.21803	0.781815	-0.211637	0.659435	0.00639343	0.999275	0.192651	0.625227	0.410681	0.291055	0.404288	0.590956
Sly11g0309751	Solyc11g069090	ABC transporter family protein (AHRD V3.3 *** AT5G60790.1)	7.999	6.926	4.351	4.494	9.068	4.979	3.821	3.44	7.194	6.654	4.948	4.056	-0.196616	0.861432	-0.887321	0.0175317	-0.690705	0.102544	-0.853112	0.0185019	-0.656497	0.0962863	0.0342083	0.999699	-0.87617	0.0424658	-1.24398	0.000169052	-0.367808	0.568488	-1.41601	6.34e-06	-0.539845	0.277148	-0.172037	0.982605	-0.052759	0.972193	-0.465412	0.320135	-0.412653	0.851514	-0.747224	0.0299326	-0.694465	0.0954257	-0.281811	0.999677
Sly01g0048081	Solyc01g111950	Proline-rich receptor-like protein kinase PERK1 (AHRD V3.3 *** W9RKU6_9ROSA)	2.119	2.746	0.723	0.086	1.26	1.147	0.08	0.019	0.984	0.475	0.312	0.022	0.349842	0.861432	-1.61318	0.0192428	-1.96302	0.00169384	-4.26517	1.57e-10	-4.61501	4.73e-13	-2.65199	0.00196421	-0.301279	0.813094	-3.9462	5.44e-07	-3.64492	1.45e-05	-5.43405	1.98e-10	-5.13277	4.73e-09	-1.48785	0.831426	-0.906838	0.48592	-1.517	0.0337446	-0.610166	0.97838	-5.36104	2.18e-08	-4.4542	2.87e-05	-3.84403	0.00175461
Sly03g0192151	Solyc03g006030	LRR receptor-like kinase (AHRD V3.3 *** A0A072V4N4_MEDTR)	0.073	0.044	0.398	0.412	0.141	0.246	0.467	0.284	0.06	0.161	0.174	0.313	-0.822119	0.861493	2.34544	0.0945611	3.16756	0.00481976	2.51135	0.0523131	3.33347	0.00146221	0.16591	0.999699	1.35851	0.41622	2.52885	0.0247708	1.17034	0.308154	1.84142	0.124046	0.482915	0.73215	-0.687426	0.891099	1.30886	0.413538	1.49359	0.147999	0.184737	0.99552	2.33284	0.00291065	1.02399	0.353443	0.839248	0.865275
Sly02g0326791	Solyc02g067420	Ubiquitin-conjugating enzyme (AHRD V3.3 *** Q5ZFS2_PLAMJ)	0.401	0.254	0.556	1.149	0.128	0.734	1.085	1.312	0.7	1.098	1.016	0.995	-0.778051	0.861493	0.455516	0.83596	1.23357	0.504074	1.32723	0.394203	2.10528	0.100134	0.871711	0.999699	1.57863	0.455351	2.26161	0.151216	0.682983	0.731316	2.56457	0.0777572	0.985941	0.510939	0.302958	0.987064	0.320369	0.924898	0.242187	0.918649	-0.0781825	0.996246	0.224056	0.895923	-0.0963134	0.971868	-0.0181308	0.999677
Sly06g0379231	Solyc06g076410	sterol 4-alpha-methyl-oxidase 2-1 (AHRD V3.3 *** AT1G07420.1)	1.796	1.273	1.52	1.314	1.877	1.43	1.082	0.877	1.481	1.425	1.218	1.036	-0.335263	0.861493	-0.300412	0.761683	0.034851	0.98204	-0.469372	0.572118	-0.134109	0.909552	-0.16896	0.999699	-0.242814	0.83509	-0.528839	0.521391	-0.286025	0.825087	-0.731522	0.313002	-0.488708	0.626057	-0.202683	0.987256	0.00870287	0.997856	-0.238116	0.853527	-0.246819	0.99552	-0.471363	0.544136	-0.480066	0.6794	-0.233246	0.999677
Sly05g0143901	Solyc05g015310	Minichromosome maintenance (MCM2/3/5) family protein (AHRD V3.3 *** AT1G67440.2)	1.035	0.729	0.926	0.58	0.468	0.802	0.668	0.884	0.564	0.896	0.771	0.753	-0.330871	0.861493	-0.13519	0.898971	0.19568	0.858091	-0.649895	0.372456	-0.319024	0.706104	-0.514705	0.999699	0.543091	0.606846	0.179641	0.863985	-0.36345	0.743856	0.489613	0.551896	-0.0534778	0.968939	0.309972	0.976213	0.657958	0.498106	0.448152	0.586736	-0.209806	0.99552	0.396612	0.575144	-0.261346	0.829862	-0.0515399	0.999677
Sly03g0226761	Solyc03g121610	Protein kinase (AHRD V3.3 *** E5GCB1_CUCME)	2.094	2.408	2.217	2.131	2.602	2.896	2.505	1.825	1.722	1.743	1.36	1.36	0.206808	0.861493	0.104481	0.876666	-0.102327	0.89051	0.0108779	0.986856	-0.19593	0.720328	-0.0936034	0.999699	0.0315961	0.965244	-0.126182	0.821009	-0.157778	0.825865	-0.533038	0.16986	-0.564634	0.184897	-0.406856	0.810458	-0.015694	0.990907	-0.375866	0.440643	-0.360172	0.896788	-0.385182	0.345791	-0.369488	0.523004	-0.00931588	0.999677
Sly07g0112601	Solyc07g019440	ADP-glucose pyrophosphorylase large subunit 2	1.465	2.024	2.316	2.394	2.09	3.272	2.29	2.659	2.67	2.163	1.778	1.835	0.275102	0.861493	0.596541	0.349806	0.321439	0.65902	0.635618	0.274092	0.360516	0.552794	0.0390769	0.999699	0.438536	0.508531	-0.0511092	0.945768	-0.489645	0.452854	0.168993	0.794941	-0.269543	0.700096	0.220102	0.976213	-0.289019	0.789345	-0.550234	0.268893	-0.261215	0.993407	-0.522142	0.24049	-0.233123	0.811884	0.0280924	0.999677
Sly01g0043761	Solyc01g107990	PI-PLC X domain-containing protein (AHRD V3.3 *** A0A0B2PDX2_GLYSO)	0.154	0.267	0.376	0.6	0.429	0.692	0.382	0.774	0.282	0.394	0.522	0.717	0.745061	0.861493	1.08688	0.575942	0.341823	0.863714	1.67087	0.286672	0.925807	0.461822	0.583984	0.999699	0.189264	0.917439	-0.552232	0.676725	-0.741497	0.633457	0.405297	0.747068	0.216032	0.899292	0.957529	0.834933	0.364462	0.90494	0.720393	0.598091	0.35593	0.99552	1.13163	0.217777	0.767167	0.613412	0.411237	0.999677
Sly08g0286551	Solyc08g083380	Mitochondrial import inner membrane translocase subunit Tim13 (AHRD V3.3 *** A0A0B0NRT8_GOSAR)	0.369	0.756	0.612	0.516	0	0.973	0.17	0.494	0.604	0.932	0.46	0.229	0.913721	0.861493	0.573188	0.846035	-0.340533	0.912898	0.440225	0.875844	-0.473496	0.856068	-0.132963	0.999699	3.61888	0.157423	1.33884	0.661687	-2.28004	0.331493	2.28174	0.347063	-1.33713	0.551676	0.942902	NA	0.94705	0.805567	-0.00743763	0.997864	-0.954488	0.98349	-1.06671	0.615034	-2.01376	0.308514	-1.05927	0.999677
Sly11g0290981	Solyc11g009020	Haloacid dehalogenase-like hydrolase (HAD) superfamily protein (AHRD V3.3 *** AT4G39970.1)	0.306	0.132	0.426	0.336	0.245	0.282	0.299	0.524	0.144	0.361	0.286	0.386	-0.825614	0.8616	0.418396	0.86256	1.24401	0.550241	0.194681	0.935304	1.02029	0.597985	-0.223715	0.999699	0.681771	0.789922	0.245431	0.918512	-0.43634	0.87476	1.10522	0.534361	0.423444	0.855375	0.859784	NA	1.59513	0.509289	1.22398	0.539047	-0.371153	0.99552	1.59123	0.274455	-0.0038982	0.99901	0.367255	0.999677
Sly10g0166661	Solyc10g009280	GRF1-interacting factor-like protein (AHRD V3.3 *** A0A072TYG4_MEDTR)	0.394	0.236	0.46	0.208	0.351	0.055	0.5	0.398	0.688	0.606	0.383	0.395	-0.725355	0.861624	0.0785067	0.973728	0.803862	0.693139	-1.41735	0.378937	-0.691999	0.729789	-1.49586	0.840446	-1.87843	0.454669	0.491578	0.800165	2.37001	0.321457	0.322656	0.868747	2.20109	0.308409	-0.168922	0.993408	-0.199566	0.959552	-0.79908	0.611712	-0.599514	0.99552	-0.771014	0.547713	-0.571448	0.805499	0.0280662	0.999677
Sly09g0088481	Solyc09g047930	maternal effect embryo arrest protein (AHRD V3.3 *** AT3G07510.3)	0.474	0.337	0.503	0.361	0	0.128	0.181	0.237	0.24	0.675	0.292	0.421	-0.655554	0.861624	0.0760917	0.972921	0.731646	0.703541	-0.721847	0.664027	-0.0662931	0.976878	-0.797939	0.999699	2.5012	0.346126	2.24996	0.320459	-0.251231	0.94388	3.07881	0.107132	0.57762	0.808646	0.82885	0.969989	1.37997	0.436217	0.281568	0.920272	-1.0984	0.854233	0.72452	0.629258	-0.655449	0.758193	0.442952	0.999677
Sly03g0197171	Solyc03g033470	S-adenosyl-L-methionine-dependent methyltransferases superfamily protein (AHRD V3.3 *** AT4G35987.1)	2.998	1.992	2.644	2.467	3.287	3.323	3.036	2.153	1.72	2.059	1.871	2.044	-0.294754	0.861624	-0.100846	0.918645	0.193907	0.845969	-0.188452	0.820561	0.106301	0.913467	-0.0876061	0.999699	-0.0211788	0.98153	-0.066425	0.937518	-0.0452461	0.972488	-0.518805	0.389416	-0.497626	0.482208	-0.45238	0.90653	0.25398	0.873413	0.0771907	0.953488	-0.176789	0.99552	0.2076	0.79395	-0.0463804	0.974307	0.130409	0.999677
Sly12g0061581	Solyc12g035240	DNA-binding protein, putative (AHRD V3.3 *** A0A072U4W9_MEDTR)	1.901	1.61	1.618	1.607	1.224	1.562	1.475	1.726	1.371	1.481	1.457	1.624	-0.279954	0.861624	-0.241067	0.768831	0.0388874	0.974052	-0.282337	0.699239	-0.00238274	0.997794	-0.0412701	0.999699	-0.091799	0.930443	-0.141295	0.862724	-0.0494959	0.97069	0.0323416	0.970191	0.124141	0.901567	0.173636	0.986786	0.074931	0.96869	0.028362	0.97999	-0.046569	0.99552	0.194669	0.793079	0.119738	0.928799	0.166307	0.999677
Sly06g0375391	Solyc06g072790	RING/U-box superfamily protein (AHRD V3.3 *** A0A061GUW0_THECC)	1.246	1.008	1.204	1.226	0.891	1.254	1.602	1.417	1.5	1.371	1.352	1.406	-0.261106	0.861624	-0.0780593	0.928261	0.183047	0.820386	-0.0422823	0.959833	0.218824	0.738447	0.0357771	0.999699	0.401735	0.595926	0.710011	0.165335	0.308276	0.679928	0.59166	0.250775	0.189926	0.798604	-0.11835	0.987256	-0.0501091	0.974708	-0.0704645	0.942439	-0.0203554	0.998522	-0.0344223	0.963082	0.0156868	0.98873	0.0360422	0.999677
Sly08g0284021	Solyc08g081100	Kinesin-like protein (AHRD V3.3 *-* A0A059CH08_EUCGR)	3.1	4.331	2.887	2.113	2.787	3.21	2.556	2.079	2.283	1.935	1.793	2.129	0.286528	0.861624	-0.173113	0.853124	-0.459641	0.528269	-0.643635	0.317998	-0.930163	0.0645197	-0.470521	0.999699	0.201317	0.841653	-0.207297	0.804315	-0.408613	0.654229	-0.377613	0.587912	-0.57893	0.407878	-0.170316	0.986786	-0.370613	0.782306	-0.40482	0.606766	-0.034207	0.998096	-0.206953	0.79313	0.16366	0.906344	0.197867	0.999677
Sly04g0255931	Solyc04g080000	Peroxisomal membrane protein 11A (AHRD V3.3 *** W9SHI0_9ROSA)	0.664	0.766	0.543	0.612	1.094	0.742	0.451	0.655	0.442	0.84	0.687	0.715	0.425858	0.861624	-0.242918	0.86184	-0.668776	0.49564	-0.0369063	0.979923	-0.462764	0.624435	0.206011	0.999699	-0.0658164	0.964124	-0.870803	0.319072	-0.804987	0.469236	-0.338248	0.727852	-0.272431	0.827777	0.532555	0.946593	0.978643	0.354168	0.738213	0.411199	-0.24043	0.99552	0.773794	0.302261	-0.204848	0.901911	0.0355818	0.999677
Sly03g0192221	Solyc03g006050	Leucine-rich repeat receptor-like protein kinase (AHRD V3.3 *** A0A142CCY8_9LAMI)	0.73	0.927	0.948	0.972	0.588	0.401	0.646	0.657	0.621	0.268	0.455	0.631	0.436092	0.861624	0.332951	0.802293	-0.103141	0.946255	0.377535	0.750754	-0.0585572	0.96714	0.0445838	0.999699	-0.19677	0.918771	0.440366	0.735948	0.637136	0.68682	0.576579	0.615951	0.773349	0.545495	0.136213	0.993408	-0.871815	0.603968	-0.180509	0.924149	0.691307	0.970656	0.223373	0.857598	1.09519	0.328873	0.403882	0.999677
Sly02g0341131	Solyc02g084760	Ubiquitin conjugating enzyme (AHRD V3.3 *** A6MUS6_GOSHI)	0.407	0.559	0.342	0.568	0.389	0.551	0.49	0.46	0.826	0.38	0.671	0.59	0.672671	0.861624	-0.201133	0.933046	-0.873804	0.581091	0.581842	0.750841	-0.090829	0.962319	0.782975	0.999699	0.00476621	0.998551	0.165577	0.933007	0.160811	0.954762	0.181089	0.923201	0.176323	0.939009	0.0155124	0.999476	-0.967908	0.632373	-0.252093	0.906315	0.715815	0.980096	-0.462954	0.728907	0.504954	0.830297	-0.210861	0.999677
Sly01g0044051	Solyc01g108230	LAG1 longevity assurance-like protein (AHRD V3.3 *** G7JL86_MEDTR)	1.285	1.624	1.548	1.75	1.029	1.286	2.005	2.142	0.805	0.76	1.1	1.188	0.354221	0.861672	0.26113	0.809612	-0.0930917	0.942742	0.293642	0.763261	-0.0605798	0.957134	0.0325119	0.999699	0.05803	0.965244	0.703508	0.353526	0.645478	0.498617	0.675223	0.356215	0.617193	0.463948	-0.0282849	0.997066	-0.143679	0.954677	0.380451	0.719063	0.52413	0.969587	0.464197	0.545964	0.607876	0.55266	0.0837465	0.999677
Sly08g0286391	Solyc08g083220	NA	0.525	0.269	0.187	0.159	0.064	0.417	0.271	0.279	0.196	0.316	0.226	0.242	-0.732467	0.861716	-1.55203	0.38172	-0.819558	0.738896	-1.44621	0.384853	-0.713743	0.740981	0.105815	0.999699	1.78847	0.484611	1.33064	0.57428	-0.457838	0.8762	1.35736	0.542118	-0.431114	0.868397	0.026724	NA	0.429974	0.928929	-0.0728386	0.980605	-0.502813	0.99552	0.0898058	0.973739	-0.340169	0.927244	0.162644	0.999677
Sly01g0004331	Solyc01g009150	Fe(3+) dicitrate transport system permease (AHRD V3.3 *** AT5G21070.1)	0.747	0.52	0.461	0.522	0.742	0.534	0.279	0.249	0.229	0.251	0.422	0.362	-0.573469	0.861716	-0.686853	0.658617	-0.113384	0.963663	-0.384125	0.807955	0.189345	0.922515	0.302729	0.999699	-0.447388	0.809366	-1.51494	0.201492	-1.06755	0.544944	-1.47547	0.185519	-1.02808	0.496105	0.0394694	0.998611	-0.0142859	0.998381	0.830253	0.630953	0.844538	0.978658	0.585944	0.716343	0.60023	0.819442	-0.244308	0.999677
Sly06g0377481	Solyc06g074690	ARM repeat superfamily protein (AHRD V3.3 *** AT5G22820.3)	2.534	2.407	1.823	1.976	1.164	1.304	2.15	2.631	1.322	1.775	1.571	1.798	-0.224285	0.861716	-0.477453	0.366741	-0.253168	0.706137	-0.383946	0.461668	-0.159661	0.8072	0.0935062	0.999699	0.0443491	0.963624	0.697623	0.162328	0.653274	0.270048	0.92795	0.0334264	0.883601	0.0494655	0.230327	0.976213	0.393579	0.632373	0.195178	0.803499	-0.198401	0.99552	0.385781	0.402672	-0.00779783	0.995094	0.190603	0.999677
Sly07g0110991	Solyc07g015980	Purple acid phosphatase (AHRD V3.3 *-* A0A0E0D9J4_9ORYZ)	0.261	0.376	0.75	0.402	0.574	0.443	0.484	0.652	0.633	0.337	0.349	0.527	0.496768	0.861716	1.38842	0.178811	0.891651	0.304637	0.636979	0.606163	0.140212	0.915676	-0.751439	0.886175	-0.181527	0.906652	0.0537114	0.964542	0.235239	0.881008	0.400371	0.681192	0.581898	0.588061	0.346659	0.976213	-0.770502	0.533649	-0.694058	0.39226	0.0764438	0.99552	-0.103602	0.928336	0.6669	0.53993	0.590457	0.986874
Sly06g0358711	Solyc06g034120	Oxidoreductase, zinc-binding dehydrogenase family protein, expressed (AHRD V3.3 *** Q10T48_ORYSJ)	1.257	1.219	1.271	1.369	0.597	1.619	1.572	1.642	1.355	1.936	1.727	1.562	-0.347999	0.861894	0.0109598	0.992623	0.358959	0.711618	0.15732	0.874498	0.505319	0.496921	0.146361	0.999699	0.872247	0.332509	0.872453	0.231948	0.000205886	0.999978	0.84387	0.230576	-0.0283764	0.985841	-0.0285822	0.995817	0.459312	0.67197	0.347727	0.670167	-0.111585	0.99552	0.194885	0.807235	-0.264427	0.811878	-0.152842	0.999677
Sly02g0328881	Solyc02g069240	LOW QUALITY:O-fucosyltransferase family protein (AHRD V3.3 *** AT3G05320.3)	0.101	0.124	0.022	0.033	0.468	0.391	0.092	0.008	0.955	0.478	0.34	0.117	0.760525	0.862267	-2.40824	0.26102	-3.16877	0.0515316	-2.2525	0.227615	-3.01302	0.0255383	0.155743	0.999699	-0.42151	0.800439	-2.31746	0.0212081	-1.89595	0.15368	-5.51318	2.9e-06	-5.09167	4.57e-05	-3.19573	0.17828	-0.966749	0.539934	-1.47602	0.100285	-0.509276	0.99552	-3.02727	3.75e-05	-2.06052	0.0298514	-1.55125	0.420737
Sly11g0293211	Solyc11g011920	Glutamate decarboxylase (AHRD V3.3 *** B1Q3F1_SOLLC)	11.195	12.483	13.924	14.514	7.981	9.58	9.833	9.268	8.368	9.117	8.634	8.75	0.151922	0.862285	0.322516	0.381357	0.170595	0.724505	0.358977	0.278533	0.207056	0.595175	0.0364611	0.999699	0.335787	0.429934	0.344678	0.333895	0.00889126	0.990124	0.256813	0.483254	-0.0789739	0.889485	-0.0878652	0.988607	0.181397	0.811204	0.109614	0.858858	-0.0717827	0.99552	0.122119	0.786362	-0.0592779	0.943534	0.0125048	0.999677
Sly06g0374801	Solyc06g072270	RING/U-box superfamily protein (AHRD V3.3 *** AT3G19950.3)	1.195	0.909	1.202	1.032	1.517	1.429	1.108	1.275	1.414	1.255	1.261	1.343	-0.219682	0.862684	0.0155645	0.983919	0.235246	0.71376	-0.187898	0.749995	0.0317837	0.96714	-0.203463	0.999699	0.119357	0.871008	-0.246771	0.64184	-0.366128	0.53959	-0.0222898	0.971757	-0.141647	0.833131	0.224482	0.975378	-0.142935	0.899571	-0.159013	0.818067	-0.0160771	0.999124	-0.064194	0.921732	0.0787414	0.938301	0.0948186	0.999677
Sly01g0024311	Solyc01g073950	DNA-binding bromodomain-containing protein, putative (AHRD V3.3 *** A0A061EYH0_THECC)	2.114	1.842	1.482	1.652	1.889	1.527	1.446	1.418	2.499	2.056	1.785	1.802	-0.256207	0.862926	-0.529409	0.388282	-0.273202	0.730652	-0.456426	0.440513	-0.200219	0.7884	0.0729829	0.999699	-0.393246	0.618215	-0.30435	0.649468	0.088896	0.942899	-0.331702	0.587885	0.0615438	0.954214	-0.0273523	0.995664	-0.36513	0.701515	-0.567881	0.247764	-0.202751	0.99552	-0.522794	0.240891	-0.157664	0.886268	0.0450876	0.999677
Sly05g0156931	Solyc05g052220	U-box protein (AHRD V3.3 *-* A0A072V2F3_MEDTR)	1.497	1.548	1.71	1.78	1.109	2.348	1.932	3.104	2.379	2.018	2.33	3.091	-0.2967	0.862979	0.174064	0.846506	0.470764	0.497923	0.288504	0.699467	0.585204	0.292767	0.11444	0.999699	1.03676	0.131385	0.811605	0.174605	-0.225158	0.802026	1.44883	0.00227135	0.412063	0.49929	0.637221	0.512353	-0.231026	0.844515	-0.00640169	0.993298	0.224625	0.99552	0.386791	0.396437	0.617817	0.201752	0.393193	0.949005
Sly07g0132271	Solyc07g065650	Transmembrane emp24 domain-containing protein (AHRD V3.3 *** A0A151S058_CAJCA)	1.073	1.119	0.882	1.005	1.548	0.373	0.794	0.77	1.184	0.527	0.901	0.745	0.432979	0.862979	-0.161258	0.915057	-0.594237	0.563403	-0.0761002	0.958295	-0.509079	0.584113	0.0851575	0.999699	-2.2512	0.0530771	-0.868171	0.301814	1.38303	0.339783	-1.10216	0.136893	1.14904	0.397694	-0.233988	0.986786	-0.821592	0.556796	-0.131781	0.938727	0.689811	0.928224	-0.432247	0.63359	0.389345	0.825288	-0.300466	0.999677
Sly12g0073231	Solyc12g096030	LOW QUALITY:Mitochondrial carrier protein (AHRD V3.3 *** F8WLA3_CITUN)	0.674	0.483	0.672	0.97	0.584	0.481	0.33	0.365	0.414	0.754	0.648	0.596	-0.496854	0.86307	-0.108361	0.949633	0.388493	0.813898	0.392773	0.764733	0.889626	0.414231	0.501133	0.999699	-0.302594	0.870596	-0.671469	0.601346	-0.368875	0.855532	-0.509999	0.684069	-0.207405	0.912816	0.16147	0.993408	0.845485	0.620343	0.659761	0.622068	-0.185723	0.99552	0.549636	0.640111	-0.295848	0.886423	-0.110125	0.999677
Sly10g0185241	Solyc10g080660	Eukaryotic translation initiation factor 4E (AHRD V3.3 *** G7KPL2_MEDTR)	2.292	1.661	1.274	1.355	3.927	2.07	1.596	1.868	1.684	2.143	1.891	1.911	-0.380112	0.86307	-0.87862	0.323201	-0.498508	0.665175	-0.795173	0.348592	-0.415061	0.688823	0.0834469	0.999699	-1.03937	0.233743	-1.33134	0.0429509	-0.291973	0.839092	-1.16591	0.070875	-0.126543	0.928873	0.16543	0.993408	0.394864	0.828496	0.197594	0.900073	-0.19727	0.99552	0.224036	0.838727	-0.170827	0.926135	0.0264427	0.999677
Sly03g0227241	Solyc03g122090	25. vesicle transport protein (AHRD V3.3 *** A0A1D1XNZ8_9ARAE)	2.319	1.483	2.599	2.387	2.879	2.57	2.074	2.679	2.029	1.988	2.321	2.391	-0.342761	0.86307	0.142669	0.898546	0.48543	0.611924	0.0854726	0.936777	0.428234	0.61806	-0.0571963	0.999699	-0.0798226	0.944694	-0.432486	0.591662	-0.352664	0.760393	-0.073985	0.940115	0.0058376	0.998192	0.358501	0.976213	-0.0743716	0.97529	0.131343	0.929867	0.205715	0.99552	0.183338	0.851685	0.257709	0.857375	0.0519948	0.999677
Sly08g0261121	Solyc08g006420	nucleoporin (AHRD V3.3 *** AT4G31570.3)	4.504	4.11	4.479	4.976	4.932	4.246	4.53	4.309	5.614	5.282	5.077	5.248	-0.100224	0.86307	0.00817687	0.981853	0.108401	0.729945	0.136808	0.585016	0.237032	0.252997	0.128631	0.999699	-0.188339	0.483926	-0.103061	0.689958	0.0852779	0.818369	-0.170212	0.434471	0.0181278	0.967041	-0.0671501	0.986786	-0.0610749	0.918632	-0.121147	0.672448	-0.0600724	0.99552	-0.0706532	0.796955	-0.00957832	0.984757	0.0504941	0.999677
Sly05g0144741	Solyc05g015930	GYF domain-containing protein (AHRD V3.3 *** AT1G27430.1)	3.651	4.227	3.563	3.389	3.964	4.367	4.138	4.127	3.312	3.287	3.749	3.629	0.128081	0.86307	-0.0627704	0.881697	-0.190851	0.583785	-0.122723	0.725027	-0.250804	0.364151	-0.0599525	0.999699	0.0582107	0.89886	0.00634199	0.987199	-0.0518687	0.923462	-0.0172305	0.964956	-0.0754412	0.86128	-0.0235725	0.994784	-0.0227097	0.979726	0.166049	0.639473	0.188759	0.963202	0.128098	0.685604	0.150807	0.746936	-0.0379515	0.999677
Sly09g0080681	Solyc09g009440	Iron-sulfur cluster assembly protein IscA (AHRD V3.3 *** I3T186_MEDTR)	1.554	1.375	1.726	1.909	1.089	1.857	1.179	1.153	1.998	2.814	2.713	2.478	-0.491839	0.863512	0.233853	0.876008	0.725692	0.541427	0.406086	0.743941	0.897925	0.34592	0.172233	0.999699	0.494793	0.721359	-0.281745	0.829488	-0.776538	0.520541	-0.0992874	0.941671	-0.59408	0.592556	0.182458	0.993408	0.44728	0.787508	0.41487	0.706062	-0.0324092	0.998522	0.270266	0.788843	-0.177014	0.918468	-0.144605	0.999677
Sly09g0080681	Solyc09g009460	Iron-sulfur cluster assembly protein IscA (AHRD V3.3 *-* I3T186_MEDTR)	1.554	1.375	1.726	1.909	1.089	1.857	1.179	1.153	1.998	2.814	2.713	2.478	-0.491839	0.863512	0.233853	0.876008	0.725692	0.541427	0.406086	0.743941	0.897925	0.34592	0.172233	0.999699	0.494793	0.721359	-0.281745	0.829488	-0.776538	0.520541	-0.0992874	0.941671	-0.59408	0.592556	0.182458	0.993408	0.44728	0.787508	0.41487	0.706062	-0.0324092	0.998522	0.270266	0.788843	-0.177014	0.918468	-0.144605	0.999677
Sly04g0258911	Solyc04g082740	HSP20-like chaperones superfamily protein (AHRD V3.3 *-* AT1G20870.2)	0.862	0.501	0.377	0.507	0.182	0.652	0.571	0.575	0.382	0.524	0.586	0.461	-0.393496	0.863512	-1.06179	0.225642	-0.668293	0.535244	-0.737229	0.411893	-0.343733	0.76059	0.324559	0.999699	1.48115	0.225719	1.26198	0.23804	-0.219171	0.889698	1.29111	0.204107	-0.190038	0.892394	0.0291329	0.998034	0.502047	0.787508	0.691087	0.484371	0.189039	0.99552	0.336623	0.760133	-0.165424	0.934207	-0.354464	0.999677
Sly12g0051341	Solyc12g008400	Receptor-kinase, putative (AHRD V3.3 *-* B9RVA8_RICCO)	0.679	0.821	0.107	0.082	0.324	0.299	0.031	0	0.33	0.27	0.132	0.015	0.391977	0.863512	-2.66023	0.00057088	-3.05221	9.95e-06	-3.06558	4.12e-05	-3.45756	3.88e-07	-0.405352	0.999699	-0.083043	0.961594	-3.13634	0.00210761	-3.0533	0.00691715	-7.15532	1.72e-06	-7.07228	4.81e-06	-4.01898	0.232264	-0.488786	0.820419	-1.46689	0.0696516	-0.978103	0.806898	-4.39459	2.48e-06	-3.9058	0.000164548	-2.9277	0.0344877
Sly02g0349801	Solyc02g093120	RNA binding protein, putative (AHRD V3.3 *** B9T820_RICCO)	0.561	1.914	1.566	1.274	0.655	2.526	2.085	2.661	1.823	1.866	1.394	2.029	0.86338	0.863512	1.19747	0.606061	0.334089	0.881328	0.835697	0.718771	-0.027683	0.989746	-0.361772	0.999699	1.70869	0.3712	1.26843	0.470902	-0.440253	0.823643	1.56396	0.318571	-0.144728	0.941932	0.295526	0.986786	-0.0718588	0.983288	-0.528655	0.756911	-0.456796	0.99552	0.0222441	0.991066	0.0941029	0.97278	0.550899	0.999677
Sly09g0100891	Solyc09g090030	Histone-lysine N-methyltransferase (AHRD V3.3 *** G7K6V9_MEDTR)	2.054	1.641	1.407	1.545	1.406	1.196	1.053	1.515	1.044	1.247	1.573	1.664	-0.306282	0.863659	-0.51928	0.501997	-0.212998	0.835002	-0.343934	0.661771	-0.0376519	0.970755	0.175346	0.999699	-0.471847	0.619605	-0.64526	0.350786	-0.173412	0.894877	-0.174934	0.831564	0.296914	0.763472	0.470326	0.916716	0.0717146	0.974485	0.41121	0.60854	0.339496	0.985843	0.520316	0.377443	0.448601	0.630216	0.109106	0.999677
Sly06g0365181	Solyc06g059810	F-box family protein (AHRD V3.3 *** A0A061G9Q6_THECC)	0.443	0.195	0.31	0.578	0.151	0.661	0.701	0.713	0.17	0.252	0.638	0.505	-0.76302	0.863737	-0.314703	0.894253	0.448317	0.862563	0.626155	0.738627	1.38918	0.363955	0.940858	0.999699	1.27106	0.543184	1.533	0.351881	0.261937	0.916445	1.42554	0.373403	0.154477	0.945397	-0.10746	0.994784	0.0713479	0.986882	1.46905	0.271311	1.3977	0.774608	1.12817	0.393062	1.05683	0.600941	-0.340879	0.999677
Sly02g0334811	Solyc02g078830	Transducin/WD40 repeat-like superfamily protein (AHRD V3.3 *** AT1G65030.1)	1.387	0.854	0.66	0.837	0.146	0.195	0.301	0.557	0.559	0.487	0.539	0.565	-0.416911	0.863737	-0.979518	0.314759	-0.562607	0.651781	-0.594024	0.562322	-0.177113	0.901931	0.385494	0.999699	0.296716	0.904135	0.352356	0.850144	0.0556396	0.98501	1.22354	0.358083	0.926825	0.52305	0.871186	0.87367	-0.242243	0.937435	-0.0198627	0.9901	0.222381	0.99552	0.0453747	0.977909	0.287618	0.891073	0.0652374	0.999677
Sly08g0282361	Solyc08g079740	Leucine-rich receptor-like protein kinase family protein (AHRD V3.3 *** A0A0K9NNG1_ZOSMR)	0.522	0.402	0.376	0.225	0.724	0.134	0.255	0.177	0.486	0.516	0.444	0.305	-0.383466	0.863737	-0.52374	0.608552	-0.140274	0.923855	-1.18176	0.123057	-0.79829	0.345693	-0.658016	0.999699	-2.19015	0.0219458	-1.33922	0.0550063	0.850929	0.560201	-1.69749	0.00620054	0.49266	0.747756	-0.358269	0.976213	0.113444	0.962763	-0.0597035	0.96962	-0.173147	0.99552	-0.614631	0.409256	-0.728074	0.436465	-0.554927	0.999677
Sly10g0174711	Solyc10g047630	Nitrilase/cyanide hydratase and apolipoprotein N-acyltransferase family protein (AHRD V3.3 *** AT5G12040.1)	1.33	1.139	1.803	1.619	1.481	1.122	1.508	1.947	1.193	1.755	1.449	1.918	-0.332768	0.863737	0.394783	0.652334	0.727551	0.298706	0.209124	0.820163	0.541891	0.440038	-0.185659	0.999699	-0.589291	0.517883	-0.0334252	0.970656	0.555866	0.556475	0.261012	0.730524	0.850303	0.222833	0.294437	0.976213	0.652351	0.442845	0.345107	0.689163	-0.307244	0.989328	0.741604	0.137845	0.0892529	0.949414	0.396496	0.999677
Sly06g0378761	Solyc06g075980	SEC14 cytosolic factor family protein / phosphoglyceride transfer family protein (AHRD V3.3 *** AT3G46450.3)	1.733	1.158	1.958	2.541	1.775	1.194	2.159	1.77	1.169	0.94	1.554	1.414	-0.292323	0.863737	0.239304	0.780189	0.531627	0.462449	0.538234	0.404697	0.830557	0.115945	0.29893	0.999699	-0.373097	0.672348	0.328472	0.643971	0.701569	0.344572	0.0170661	0.983852	0.390163	0.635878	-0.311406	0.975378	-0.236921	0.887236	0.49289	0.477351	0.729811	0.613908	0.330792	0.629153	0.567713	0.468439	-0.162098	0.999677
Sly02g0349571	Solyc02g092920	heavy metal atpase 1 (AHRD V3.3 *** AT4G37270.1)	1.704	1.463	2.781	2.868	1.391	2.866	3.117	3.624	2.146	1.662	2.423	2.734	-0.229161	0.863737	0.702428	0.129335	0.931589	0.0166284	0.753179	0.0769883	0.98234	0.00649747	0.050751	0.999699	0.979109	0.0411135	1.10479	0.00425378	0.125684	0.875424	1.29652	0.000280771	0.317406	0.567892	0.191722	0.976213	-0.28769	0.758545	0.26874	0.658777	0.55643	0.582812	0.441511	0.27373	0.729201	0.0666082	0.172771	0.999677
Sly04g0249561	Solyc04g071880	Pyrophosphate-energized membrane proton pump (AHRD V3.3 *** G5DWK6_SILLA)	2.318	2.024	2.198	1.922	2.232	2.742	2.114	2.178	3.022	2.917	2.704	2.235	-0.181047	0.863737	-0.0252418	0.968339	0.155806	0.777497	-0.219501	0.631156	-0.0384534	0.948666	-0.194259	0.999699	0.349116	0.457339	-0.00548706	0.991632	-0.354603	0.428912	-0.0456142	0.931126	-0.39473	0.293088	-0.0401272	0.993408	-0.0617423	0.95321	-0.172313	0.71335	-0.110571	0.99552	-0.440705	0.0913863	-0.378963	0.285635	-0.268392	0.974923
Sly01g0032831	Solyc01g097290	auxin-regulated IAA16	2.24	2.585	4.104	3.94	1.429	1.84	2.728	3.101	2.355	3.315	3.729	4.456	0.281979	0.863737	0.8933	0.120723	0.611321	0.29977	0.825189	0.13821	0.54321	0.327674	-0.0681112	0.999699	0.135521	0.906578	0.933949	0.1165	0.798428	0.257832	1.115	0.0377664	0.979479	0.082198	0.18105	0.98426	0.618796	0.388801	0.778869	0.0915274	0.160074	0.99552	1.02726	0.00776123	0.40846	0.579877	0.248386	0.999677
Sly05g0142931	Solyc05g014260	Two-component response regulator (AHRD V3.3 *** W9RKG5_9ROSA)	1.218	1.353	0.633	0.612	0.336	0.735	0.643	1.033	1.188	1.5	0.712	0.669	0.332664	0.863737	-0.838331	0.291951	-1.171	0.0582973	-0.84008	0.254708	-1.17274	0.0391269	-0.00174921	0.999699	0.965238	0.429424	0.862257	0.406675	-0.102982	0.952411	1.4811	0.0746783	0.515866	0.606913	0.618848	0.87147	0.284692	0.860858	-0.772403	0.235049	-1.05709	0.231774	-0.841863	0.129605	-1.12655	0.0466579	-0.0694602	0.999677
Sly01g0034891	Solyc01g099310	cyclinH1_1	0.884	1.375	0.994	0.888	1.382	0.559	1.553	0.867	1.251	0.91	1.111	0.999	0.40849	0.863737	0.137488	0.923355	-0.271001	0.833346	-0.0274579	0.984042	-0.435948	0.656128	-0.164946	0.999699	-1.14549	0.251908	0.0244107	0.982735	1.1699	0.240432	-0.647407	0.422486	0.49808	0.688625	-0.671817	0.87147	-0.472755	0.77772	-0.224534	0.871366	0.248221	0.99552	-0.383341	0.669509	0.0894144	0.963874	-0.158807	0.999677
Sly04g0245611	Solyc04g054470	NAD(P)H-quinone oxidoreductase subunit 3, chloroplastic (AHRD V3.3 --* NU3C_AGRST)	2.389	2.145	1.793	1.855	2.371	2.492	2.236	1.874	1.865	1.722	1.746	1.714	-0.194488	0.864145	-0.434485	0.335062	-0.239997	0.650433	-0.431815	0.299698	-0.237327	0.602702	0.00266973	0.999699	0.113857	0.864965	-0.0535573	0.925937	-0.167414	0.799549	-0.335256	0.40927	-0.449113	0.266587	-0.281699	0.912036	-0.133572	0.899571	-0.0777167	0.920272	0.0558549	0.99552	-0.13153	0.785189	0.00204145	0.998116	-0.0538135	0.999677
Sly02g0327061	Solyc02g067660	Phytoalexin-deficient 4-1 protein (AHRD V3.3 *** Q2TNK3_SOLTU)	1.504	1.169	0.566	0.252	0.272	0.053	0.038	0.031	0.506	0.095	0.042	0.032	-0.374658	0.864208	-1.4606	0.0541149	-1.08594	0.22289	-2.60271	9.68e-05	-2.22805	0.00103596	-1.14211	0.721741	-2.98226	0.117774	-3.02943	0.0112429	-0.0471755	0.991844	-3.23255	0.00136015	-0.250295	0.945397	-0.20312	0.993408	-2.37431	0.0339783	-3.35821	6.29e-05	-0.9839	0.97838	-4.10299	9.37e-06	-1.72868	0.381059	-0.744778	0.999677
Sly02g0327661	Solyc02g068180	ABC transporter family protein (AHRD V3.3 *** A0A097P9S1_HEVBR)	2.596	1.996	2.584	2.418	1.652	2.782	2.629	2.577	2.08	2.792	2.742	3.469	-0.265992	0.864208	-0.0783869	0.930336	0.187605	0.825927	-0.218155	0.760668	0.0478369	0.956288	-0.139768	0.999699	0.893376	0.190252	0.686692	0.251921	-0.206684	0.817106	0.703502	0.213949	-0.189874	0.806985	0.0168098	0.998034	0.33436	0.74003	0.264832	0.710531	-0.0695277	0.99552	0.617396	0.122367	0.283037	0.729337	0.352564	0.999677
Sly08g0276021	Solyc08g068960	Histidine kinase 5 (AHRD V3.3 *** W9RFB6_9ROSA)	0.137	0.197	0.287	0.184	0.048	0.176	0.121	0.176	0.247	0.168	0.146	0.172	0.637197	0.864208	0.993213	0.549456	0.356017	0.851924	0.299043	0.879001	-0.338153	0.845994	-0.69417	0.999699	1.0583	0.624764	0.556961	0.789356	-0.501336	0.82355	1.11747	0.499036	0.0591752	0.985055	0.560511	0.976213	-0.3728	0.911209	-0.461296	0.807707	-0.0884961	0.99552	-0.274786	0.866803	0.0980144	0.973635	0.18651	0.999677
Sly06g0362721	Solyc06g051460	Double Clp-N motif-containing P-loop nucleoside triphosphate hydrolases superfamily protein, putative (AHRD V3.3 *** A0A061FKC4_THECC)	1.299	1.504	2.806	3.098	2.651	2.16	3.892	3.931	3.258	2.073	2.841	3.49	0.316137	0.864353	1.07818	0.0978438	0.762039	0.304971	1.20916	0.0417509	0.893022	0.14935	0.130983	0.999699	-0.276978	0.769152	0.548759	0.427678	0.825737	0.293483	0.563271	0.390549	0.840249	0.224974	0.0145125	0.999041	-0.594	0.573645	-0.141908	0.920272	0.452093	0.977992	0.148529	0.88294	0.742529	0.333547	0.290436	0.999677
Sly04g0234491	Solyc04g014540	Zinc finger protein, putative (AHRD V3.3 *** B9T5L7_RICCO)	0.431	0.277	0.374	0.404	1.475	0.568	0.642	0.253	0.56	0.271	0.588	0.441	-0.68327	0.864436	-0.214028	0.924499	0.469242	0.840233	-0.421145	0.825297	0.262125	0.909477	-0.207117	0.999699	-1.00683	0.497905	-1.0838	0.362151	-0.0769641	0.980392	-2.1044	0.0318609	-1.09757	0.473287	-1.0206	0.896048	-0.957426	0.693116	-0.0156086	0.99331	0.941817	0.957322	-0.435995	0.78601	0.52143	0.845934	-0.420387	0.999677
Sly07g0105441	Solyc07g005130	alpha/beta-Hydrolases superfamily protein (AHRD V3.3 *** AT4G31020.2)	0.483	0.326	0.322	0.117	0.237	0.241	0.177	0.418	0.179	0.196	0.154	0.267	-0.682371	0.864436	-0.604251	0.762595	0.0781204	0.980655	-2.09504	0.146496	-1.41267	0.408984	-1.49079	0.965476	-0.0805844	0.974577	-0.658254	0.741112	-0.57767	0.833965	0.208857	0.921631	0.289442	0.911852	0.867112	0.969989	-0.0193882	0.997856	-0.425374	0.884591	-0.405986	0.99552	0.318054	0.889454	0.337443	0.926135	0.743428	0.999677
Sly06g0362661	Solyc06g051420	nucleic acid-binding protein	1.065	0.666	0.965	1.018	0.847	1.234	1.238	1.182	1.457	1.785	1.488	1.591	-0.411101	0.864436	-0.170447	0.897394	0.240653	0.860961	-0.154226	0.901122	0.256875	0.825766	0.0162215	0.999699	0.534332	0.664804	0.532288	0.594093	-0.00204418	0.998967	0.561955	0.543963	0.0276228	0.989066	0.029667	0.997739	0.243655	0.89589	-0.0486669	0.973839	-0.292322	0.99552	0.0403167	0.972526	-0.203338	0.889173	0.0889836	0.999677
Sly11g0313651	Solyc11g063600	Cytochrome c oxidase subunit 1 (AHRD V3.3 *-* COX1_SOYBN)	64.766	49.049	25.513	23.138	30.074	20.736	12.062	10.536	23.346	16.225	10.471	5.993	-0.400958	0.864436	-1.34397	0.129495	-0.943016	0.407646	-1.48403	0.0656421	-1.08307	0.251681	-0.140056	0.999699	-0.540024	0.665019	-1.3184	0.12793	-0.778374	0.567389	-1.50702	0.0612176	-0.966999	0.387713	-0.188625	0.993408	-0.505695	0.820731	-1.13369	0.2557	-0.627999	0.980096	-1.93152	0.00858072	-1.42582	0.146052	-0.797822	0.999677
Sly02g0339681	Solyc02g083450	Eukaryotic aspartyl protease family protein (AHRD V3.3 *** AT4G35880.1)	1.166	1.042	0.597	0.811	1.033	0.76	0.672	0.566	0.663	0.977	0.971	0.788	-0.386573	0.864436	-1.03846	0.232845	-0.651882	0.550646	-0.574721	0.544224	-0.188147	0.884319	0.463735	0.999699	-0.594692	0.63045	-0.538331	0.591246	0.056361	0.980434	-0.632177	0.485309	-0.0374847	0.987105	-0.0938457	0.993408	0.530488	0.756957	0.547457	0.617461	0.0169691	0.999275	0.238116	0.837591	-0.292372	0.86191	-0.309341	0.999677
Sly12g0051981	Solyc12g008980	Delta	1.204	0.848	0.811	1.592	0.57	0.346	0.838	0.86	0.083	0.215	0.389	0.409	-0.373291	0.864436	-0.510629	0.611631	-0.137338	0.924897	0.473714	0.604263	0.847006	0.25847	0.984344	0.526682	-0.122967	0.944441	0.94929	0.339057	1.07226	0.352802	0.968666	0.302244	1.09163	0.276083	0.0193752	0.999041	0.940325	0.683353	1.9283	0.0333256	0.98798	0.814119	1.91817	0.0239255	0.977848	0.442212	-0.0101317	0.999677
Sly04g0253431	Solyc04g077610	U-box domain-containing family protein (AHRD V3.3 *** B9GNN0_POPTR)	1.049	0.837	0.564	0.684	0.761	0.346	0.425	0.188	0.379	0.468	0.31	0.205	-0.359847	0.864436	-0.906114	0.273007	-0.546267	0.602144	-0.750752	0.353373	-0.390904	0.692353	0.155363	0.999699	-1.19102	0.250689	-0.992621	0.217326	0.1984	0.915508	-1.90633	0.00414995	-0.715304	0.559765	-0.913704	0.770049	0.470278	0.80745	-0.119635	0.950204	-0.589914	0.969587	-0.741884	0.398941	-1.21216	0.149345	-0.622248	0.999677
Sly10g0189791	Solyc10g085680	Protein kinase superfamily protein (AHRD V3.3 *** AT5G01920.2)	1.842	1.521	2.646	2.403	2.285	3.534	3.532	3.585	1.687	1.97	2.137	2.084	-0.255184	0.864436	0.575289	0.308926	0.830474	0.0636789	0.430278	0.453556	0.685463	0.124146	-0.145011	0.999699	0.884804	0.0907626	0.930827	0.0279234	0.0460229	0.960324	0.887222	0.0309578	0.00241804	0.99894	-0.0436048	0.993408	0.22793	0.838684	0.318056	0.597878	0.0901256	0.99552	0.271286	0.606823	0.0433564	0.969139	-0.0467693	0.999677
Sly08g0280951	Solyc08g078530	Agenet-like domain-containing protein (AHRD V3.3 *** A0A103XFP8_CYNCS)	7.505	7.198	5.64	5.315	6.642	6.659	5.996	5.851	7.627	7.01	6.369	6.462	-0.0996412	0.864436	-0.41268	0.0330445	-0.313039	0.152716	-0.476568	0.00756289	-0.376927	0.0435843	-0.0638878	0.999699	-0.024487	0.94592	-0.167457	0.495053	-0.14297	0.675165	-0.209393	0.345409	-0.184906	0.498711	-0.0419358	0.993408	-0.147086	0.73584	-0.285578	0.15959	-0.138492	0.979872	-0.260501	0.170116	-0.113415	0.782412	0.0250769	0.999677
Sly05g0154261	Solyc05g050020	RING/U-box superfamily protein (AHRD V3.3 *-* AT4G01270.1)	1.82	2.195	1.622	1.543	1.738	1.516	1.457	1.105	1.464	1.386	1.378	1.068	0.22284	0.864436	-0.176365	0.798013	-0.399204	0.436176	-0.171792	0.785241	-0.394631	0.381414	0.00457311	0.999699	-0.0778118	0.926451	-0.233849	0.689165	-0.156037	0.853021	-0.5549	0.214665	-0.477088	0.363725	-0.321051	0.92309	0.0261743	0.984099	0.0174024	0.982645	-0.00877194	0.999275	-0.326054	0.470225	-0.352228	0.585453	-0.343457	0.988673
Sly05g0136871	Solyc05g008180	quinolinate phoshoribosyltransferase	1.381	1.895	1.315	1.409	1.244	1.587	1.196	1.404	2.734	1.68	1.245	1.234	0.309034	0.864436	-0.0803603	0.941664	-0.389394	0.618583	-0.0259477	0.980395	-0.334982	0.632957	0.0544127	0.999699	0.119876	0.914249	-0.304479	0.704784	-0.424354	0.646824	-0.0993416	0.909307	-0.219217	0.813071	0.205137	0.982605	-0.659812	0.338575	-1.03254	0.00996123	-0.372723	0.977992	-1.04801	0.00546981	-0.388199	0.65633	-0.0154758	0.999677
Sly02g0320401	Solyc02g032480	Nuclear pore complex protein Nup214 (AHRD V3.3 *-* W6JJ76_NICBE)	2.201	2.99	2.838	3.223	11.835	3.052	4.252	2.902	2.592	3.14	3.217	4.337	0.689912	0.864436	0.369423	0.871411	-0.320489	0.882818	0.556034	0.77451	-0.133878	0.947213	0.186611	0.999699	-1.4261	0.28559	-1.25131	0.240802	0.174795	0.947696	-1.59634	0.0963438	-0.170238	0.9382	-0.345033	0.986786	-0.108609	0.979087	-0.0662768	0.978229	0.0423319	0.999275	0.385069	0.807824	0.493678	0.836212	0.451346	0.999677
Sly03g0222521	Solyc03g117690	Eukaryotic aspartyl protease family protein (AHRD V3.3 *** A0A061GAK7_THECC)	0	0.055	0.331	0.403	0	0.26	0.386	0.274	0.089	0.165	0.161	0.217	1.09871	0.864436	3.2802	0.115449	2.18149	0.269732	3.57294	0.0602427	2.47423	0.135554	0.292746	0.999699	2.9406	0.24393	3.83222	0.0445991	0.891623	0.708866	3.40171	0.0751407	0.461112	0.850985	-0.430511	NA	0.416574	0.933465	0.317666	0.924509	-0.0989086	0.996487	0.788677	0.666885	0.372103	0.914821	0.471011	0.999677
Sly07g0129761	Solyc07g063420	NAC domain transcription factor	0.677	0.891	1.074	1.534	1.598	2.523	2.087	2.266	2.848	3.88	4.993	4.436	0.405764	0.86446	0.553068	0.61439	0.147304	0.910445	0.972988	0.25228	0.567224	0.475997	0.419919	0.999699	0.693305	0.406282	0.488747	0.5267	-0.204557	0.859343	0.65482	0.334078	-0.038485	0.979905	0.166072	0.98814	0.576935	0.528058	0.930832	0.0646663	0.353897	0.980096	0.757937	0.13299	0.181003	0.887255	-0.172895	0.999677
Sly04g0252781	Solyc04g077050	Amino acid transporter (AHRD V3.3 *** P93561_SOLTU)	0.323	0.373	0.216	0.424	0.056	0.129	0.597	0.978	0.421	0.672	0.335	0.549	0.623955	0.864571	-0.448103	0.825342	-1.07206	0.461493	0.549135	0.749995	-0.07482	0.969402	0.997238	0.999699	1.19602	0.695211	3.41555	0.0456623	2.21952	0.197296	4.13147	0.00744455	2.93545	0.0263801	0.715925	0.935545	0.523719	0.83611	-0.345408	0.864903	-0.869126	0.916376	0.297961	0.8459	-0.225758	0.928799	0.643368	0.999677
Sly02g0335121	Solyc02g079110	WD40 repeat-containing protein (AHRD V3.3 *** A0A118JSZ2_CYNCS)	0.474	0.323	0.164	0.137	0.594	0.072	0.153	0.14	0.255	0.243	0.172	0.081	-0.625238	0.864602	-1.57251	0.284666	-0.94727	0.618428	-1.69582	0.204348	-1.07058	0.499777	-0.12331	0.999699	-2.18968	0.241956	-1.88745	0.149277	0.30223	0.93797	-1.57466	0.203514	0.615026	0.820429	0.312795	NA	-0.177515	0.96869	-0.693122	0.729101	-0.515607	0.99552	-1.73459	0.157104	-1.55708	0.372012	-1.04147	0.999677
Sly03g0191351	Solyc03g005300	ADP-ribosylation factor, putative (AHRD V3.3 *** B9RTH6_RICCO)	0.689	0.402	0.844	0.617	0.512	0.591	0.553	0.427	0.583	0.272	0.551	0.662	-0.583987	0.864602	0.305162	0.866575	0.889149	0.574859	-0.118215	0.949686	0.465772	0.783814	-0.423377	0.999699	0.444219	0.829181	0.312129	0.860413	-0.132091	0.958435	0.062768	0.973849	-0.381451	0.844606	-0.249361	0.993408	-1.21436	0.540236	-0.114587	0.963029	1.09978	0.885608	0.0867981	0.964244	1.30116	0.397752	0.201385	0.999677
Sly04g0231501	Solyc04g008750	Transcription elongation factor SPT4 homolog (AHRD V3.3 *** K4BP31_SOLLC)	0.797	0.571	0.515	0.476	0.543	0.385	0.48	0.419	0.744	0.85	0.51	0.915	-0.511377	0.864602	-0.697115	0.606641	-0.185738	0.923071	-0.71563	0.56151	-0.204254	0.902666	-0.0185156	0.999699	-0.496041	0.799224	-0.0989371	0.951582	0.397104	0.853572	-0.510344	0.703527	-0.0143035	0.99653	-0.411407	0.979565	0.218195	0.939848	-0.588002	0.641924	-0.806198	0.881393	0.317832	0.787267	0.0996364	0.965089	0.905834	0.81091
Sly07g0107851	Solyc07g007250	Metallocarboxypeptidase inhibitor (AHRD V3.3 *** MCPI_SOLLC)	6.979	4.911	2.493	2.638	1.475	1.517	0.702	0.358	4.419	2.985	2.2	0.89	-0.464149	0.864602	-1.4762	0.151225	-1.01206	0.444373	-1.50465	0.117807	-1.0405	0.366805	-0.0284427	0.999699	0.332884	0.876184	-0.712029	0.658087	-1.04491	0.560201	-1.40711	0.285823	-1.73999	0.194862	-0.695081	0.976213	-0.521832	0.841785	-0.951975	0.465188	-0.430143	0.99552	-2.24766	0.00716167	-1.72583	0.115895	-1.29568	0.752066
Sly02g0318381	Solyc02g021490	NA	1.849	1.735	1.442	1.462	1.844	1.428	1.979	1.003	1.751	1.796	1.798	1.812	-0.382521	0.864602	-0.467473	0.654413	-0.0849514	0.95479	-0.608814	0.502656	-0.226293	0.849081	-0.141341	0.999699	0.0818041	0.95633	0.416002	0.683226	0.334198	0.809639	-0.351637	0.727852	-0.433441	0.708843	-0.767639	0.784675	0.0347265	0.987009	0.0191684	0.988574	-0.0155581	0.999275	0.0250709	0.984804	-0.00965567	0.995315	0.00590245	0.999677
Sly03g0204251	Solyc03g063350	DNAJ/Hsp40 domain-containing protein	1.503	1.271	1.135	1.248	1.254	0.356	1.242	1.31	1.016	1.002	1.302	1.34	-0.341741	0.864602	-0.435485	0.635636	-0.0937445	0.942742	-0.224383	0.81389	0.117358	0.915196	0.211102	0.999699	-2.02013	0.0471574	-0.156195	0.872773	1.86394	0.0633988	0.0007011	0.999541	2.02083	0.0173242	0.156896	0.989167	-0.0998338	0.965155	0.227457	0.838307	0.327291	0.99552	0.250624	0.761242	0.350458	0.769473	0.0231669	0.999677
Sly07g0118301	Solyc07g041610	NA	3.072	2.276	2.043	1.618	2.026	1.929	2.19	1.58	1.577	1.858	2.205	2.387	-0.273121	0.864602	-0.60111	0.353875	-0.327989	0.690792	-0.946578	0.0752911	-0.673458	0.236117	-0.345469	0.999699	-0.0147136	0.98842	0.133961	0.875492	0.148675	0.899625	-0.210248	0.788772	-0.195534	0.843247	-0.344209	0.9649	0.112553	0.954677	0.379702	0.622068	0.267149	0.99552	0.499988	0.369182	0.387435	0.675836	0.120286	0.999677
Sly10g0165981	Solyc10g008630	External alternative NAD(P)H-ubiquinone oxidoreductase B1, mitochondrial (AHRD V3.3 *** ENDB1_SOLTU)	1.422	1.094	1.901	2.131	2.153	2.18	1.936	2.13	1.285	1.853	1.8	1.854	-0.261432	0.864602	0.40601	0.529342	0.667442	0.171073	0.494626	0.378537	0.756058	0.07141	0.0886162	0.999699	0.18648	0.80334	0.0121014	0.986649	-0.174378	0.823974	0.162921	0.778344	-0.0235591	0.982596	0.150819	0.982605	0.475347	0.47383	0.438838	0.356853	-0.0365089	0.99552	0.495521	0.203043	0.0201745	0.984757	0.0566833	0.999677
Sly03g0224431	Solyc03g119450	Chloroplastic group IIA intron splicing facilitator CRS1 (AHRD V3.3 *** W9QX15_9ROSA)	3.118	3.617	3.392	4.124	2.904	3.927	4.57	4.461	5.062	4.624	4.897	4.649	0.146894	0.864602	0.0385484	0.940486	-0.108346	0.809213	0.34185	0.273869	0.194956	0.541531	0.303301	0.779606	0.40867	0.268542	0.668775	0.008231	0.260105	0.492966	0.610372	0.0139419	0.201702	0.577647	-0.058403	0.993408	-0.103397	0.878736	-0.0222539	0.9675	0.081143	0.99552	-0.0911054	0.785472	0.0122916	0.984494	-0.0688514	0.999677
Sly06g0376551	Solyc06g073810	40s ribosomal protein S11 (AHRD V3.3 *-* K7XKQ3_SOLTU)	2.101	2.574	2.028	2.16	1.665	1.705	1.783	1.956	2.63	2.661	2.453	2.509	0.233696	0.864602	0.0285978	0.972921	-0.205098	0.750973	0.111319	0.873809	-0.122377	0.846549	0.0827215	0.999699	0.070308	0.937156	0.0411045	0.953996	-0.0292035	0.980698	0.232646	0.684069	0.162338	0.821454	0.191542	0.976213	0.0405091	0.976169	-0.0876374	0.913523	-0.128147	0.99552	-0.0335213	0.958759	-0.0740305	0.938906	0.0541161	0.999677
Sly11g0307401	Solyc11g065780	Disease resistance protein (AHRD V3.3 *-* A0A068EX84_SOLHA)	2.23	2.635	2.185	2.18	2.035	1.499	1.735	1.578	2.424	2.141	2.568	2.169	0.281183	0.864602	-0.0863246	0.930336	-0.367508	0.616	-0.118816	0.892967	-0.399999	0.516511	-0.0324911	0.999699	-0.618494	0.446453	-0.451781	0.500297	0.166713	0.889698	-0.63653	0.270291	-0.0180362	0.991133	-0.184749	0.984817	0.0230871	0.989881	0.299252	0.693532	0.276164	0.993407	0.0524991	0.953485	0.029412	0.98172	-0.246752	0.999677
Sly11g0307401	Solyc11g065790	Disease resistance protein I2 (AHRD V3.3 *-* Q9XET3_SOLLC)	2.23	2.635	2.185	2.18	2.035	1.499	1.735	1.578	2.424	2.141	2.568	2.169	0.281183	0.864602	-0.0863246	0.930336	-0.367508	0.616	-0.118816	0.892967	-0.399999	0.516511	-0.0324911	0.999699	-0.618494	0.446453	-0.451781	0.500297	0.166713	0.889698	-0.63653	0.270291	-0.0180362	0.991133	-0.184749	0.984817	0.0230871	0.989881	0.299252	0.693532	0.276164	0.993407	0.0524991	0.953485	0.029412	0.98172	-0.246752	0.999677
Sly01g0024821	Solyc01g086940	NA	2.851	3.06	2.941	2.797	4.847	3.095	2.425	2.383	5.546	3.625	2.483	3.878	0.350682	0.864602	0.045717	0.97142	-0.304965	0.769117	0.000696402	0.999065	-0.349985	0.680763	-0.0450206	0.999699	-0.781457	0.353804	-1.0366	0.0931076	-0.255139	0.843097	-0.88623	0.140757	-0.104773	0.933505	0.150366	0.993408	-0.523185	0.631115	-1.09505	0.030554	-0.571869	0.877524	-0.476237	0.446244	0.0469482	0.976349	0.618817	0.865275
Sly07g0126221	Solyc07g055260	DnaJ (AHRD V3.3 *** A0A126DIH0_ARAHY)	1.022	1.284	1.632	1.546	0.647	1.734	1.486	1.818	0.756	1.161	1.213	1.416	0.394319	0.864602	0.883466	0.336395	0.489147	0.620252	0.832959	0.336452	0.438639	0.619461	-0.0505072	0.999699	1.39821	0.145165	1.24433	0.129593	-0.153878	0.913281	1.42464	0.0588502	0.026428	0.988817	0.180306	0.988487	0.457977	0.777813	0.6106	0.480666	0.152623	0.99552	0.799989	0.216243	0.342013	0.801693	0.18939	0.999677
Sly11g0297621	Solyc11g020710	cytochrome C oxidase biogenesis Cmc1-like protein (AHRD V3.3 *** AT1G31175.2)	0.842	0.929	1.435	1.463	0.693	1.699	1.596	1.594	1.594	1.906	1.807	2.007	0.411953	0.864602	0.819055	0.410049	0.407102	0.696811	0.88862	0.320569	0.476667	0.577356	0.0695651	0.999699	1.4725	0.140497	1.47698	0.0709171	0.0044783	0.997384	1.43652	0.0688069	-0.0359817	0.983086	-0.04046	0.995664	0.321942	0.83611	0.279805	0.796663	-0.0421372	0.996487	0.412786	0.564676	0.0908445	0.955036	0.132982	0.999677
Sly07g0130421	Solyc07g064010	Formin-like protein (AHRD V3.3 *** K4CH84_SOLLC)	0.19	0.198	0.136	0.194	0.358	0.168	0.186	0.148	0.297	0.231	0.15	0.122	0.553478	0.864602	-0.319221	0.863828	-0.8727	0.498278	0.176185	0.920762	-0.377293	0.787012	0.495407	0.999699	-0.871346	0.56512	-0.494946	0.699508	0.3764	0.854604	-0.898577	0.396261	-0.0272307	0.992444	-0.403631	0.979565	-0.348157	0.893193	-0.942017	0.360328	-0.59386	0.981443	-1.24631	0.124537	-0.898151	0.499214	-0.304291	0.999677
Sly03g0216111	Solyc03g111790	DNA-directed RNA polymerase 3B, chloroplastic (AHRD V3.3 --* RPO3B_TOBAC)	0.381	0.742	0.618	0.56	0	0.369	0.336	0.343	0.607	0.858	0.789	0.583	0.684173	0.864602	0.461829	0.83147	-0.222344	0.920961	0.618796	0.742064	-0.0653766	0.974084	0.156967	0.999699	2.86769	0.238373	2.72974	0.181176	-0.137955	0.964054	2.91097	0.12582	0.0432775	0.990443	0.181233	0.993408	0.608147	0.818738	0.447746	0.81672	-0.160402	0.99552	-0.020431	0.992156	-0.628578	0.752972	-0.468177	0.999677
Sly08g0263301	Solyc08g008370	DCD (Development and cell death) domain protein (AHRD V3.3 *** A0A072TUZ0_MEDTR)	1.802	1.526	1.002	0.73	1.791	0.235	0.373	0.449	3.141	1.178	0.754	0.646	-0.36093	0.864918	-0.883403	0.294216	-0.522473	0.626076	-1.42882	0.0401154	-1.06789	0.153059	-0.545413	0.999699	-2.7574	0.00481736	-2.17649	0.00110802	0.580911	0.770361	-1.72746	0.006491	1.02994	0.448407	0.44903	0.976213	-1.37397	0.0481285	-2.04711	7.46e-05	-0.673139	0.895899	-2.23304	7.07e-06	-0.85907	0.361402	-0.185931	0.999677
Sly07g0108821	Solyc07g007980	Protein kinase (AHRD V3.3 *** C6ZRY2_SOYBN)	2.275	1.812	1.289	1.372	0.483	0.582	0.24	0.316	0.792	0.228	0.158	0.143	-0.273553	0.864918	-0.835567	0.156706	-0.562014	0.427185	-0.724905	0.209751	-0.451352	0.498889	0.110662	0.999699	0.361163	0.801409	-0.790485	0.453305	-1.15165	0.26508	-0.257666	0.822897	-0.618829	0.545495	0.532819	0.955722	-1.67706	0.0343403	-2.2244	5.86e-05	-0.547339	0.98556	-2.41742	8.71e-06	-0.740352	0.628797	-0.193013	0.999677
Sly01g0030201	Solyc01g094950	Protein BPS1, chloroplastic (AHRD V3.3 *** A0A0B2NV45_GLYSO)	4.372	4.64	4.47	3.582	4.446	4.496	4.933	4.856	3.561	4.366	4.526	4.948	0.16802	0.864918	0.052616	0.928261	-0.115404	0.832976	-0.292278	0.468575	-0.460298	0.133427	-0.344894	0.903115	0.0928216	0.875998	0.188369	0.6551	0.0955471	0.879127	0.148088	0.720105	0.0552664	0.92614	-0.0402807	0.993408	0.262396	0.666561	0.31284	0.382715	0.0504449	0.99552	0.434024	0.106887	0.171629	0.772876	0.121184	0.999677
Sly12g0071921	Solyc12g088910	Sulfotransferase (AHRD V3.3 *** A0A0D2S823_GOSRA)	2.188	2.668	1.367	1.241	9.22	2.328	2.056	1.072	7.739	2.535	1.672	1.813	0.271027	0.864918	-0.68379	0.288997	-0.954817	0.0602299	-0.916514	0.0971186	-1.18754	0.00735827	-0.232724	0.999699	-1.88421	3.53e-06	-2.13097	5.2e-10	-0.24676	0.799607	-3.07172	8.12e-20	-1.18751	0.0139704	-0.940753	0.224857	-1.5955	1.4e-05	-2.18742	7.3e-12	-0.59192	0.711914	-2.1049	2.14e-11	-0.509399	0.452278	0.0825213	0.999677
Sly08g0282011	Solyc08g079510	cyclin-dependent kinase-like protein (AHRD V3.3 *** AT1G12330.1)	2.338	2.716	0.557	0.648	1.583	1.107	0.293	0.118	0.891	0.719	0.433	0.151	0.337422	0.864918	-2.009	0.00182007	-2.34643	5.43e-05	-2.04693	0.000978462	-2.38436	2.38e-05	-0.0379284	0.999699	-0.672763	0.528464	-2.4534	0.000354204	-1.78064	0.0527152	-3.69211	3.47e-08	-3.01935	3.67e-05	-1.23871	0.698825	-0.362033	0.868087	-1.05386	0.191666	-0.691832	0.926083	-2.69003	3.14e-05	-2.32799	0.00159148	-1.63616	0.164227
Sly10g0162571	Solyc10g005780	ER membrane protein complex subunit-like protein (AHRD V3.3 *** G7KEJ5_MEDTR)	0.472	1.232	1.242	0.989	1.753	1.135	0.606	1.279	0.728	0.557	0.987	1.032	0.594868	0.864918	1.0493	0.482543	0.454427	0.764207	0.618359	0.697114	0.0234913	0.98887	-0.430936	0.999699	-0.839867	0.502667	-1.56443	0.0719383	-0.724567	0.642962	-0.570603	0.564702	0.269264	0.867088	0.993831	0.777475	-0.187763	0.958566	0.661393	0.611039	0.849155	0.911335	0.698301	0.496988	0.886063	0.530117	0.036908	0.999677
Sly11g0312031	Solyc11g072120	2-oxoglutarate (2OG) and Fe(II)-dependent oxygenase superfamily protein (AHRD V3.3 *** AT1G55290.1)	0.206	0.263	1.428	1.551	0.76	0.701	1.693	2.052	0.379	0.972	1.132	2.088	0.679359	0.864924	2.86532	0.0191412	2.18596	0.00215874	2.95967	0.0100663	2.28031	0.000675748	0.0943505	0.999699	0.0179899	0.990482	1.58724	0.0347831	1.56925	0.0474706	1.81382	0.00835784	1.79583	0.00653372	0.226575	0.982605	1.18618	0.151975	1.37512	0.020048	0.18894	0.99552	2.24831	3.49e-06	1.06213	0.0704858	0.873188	0.340928
Sly03g0211741	Solyc03g096090	ATP binding protein, putative (AHRD V3.3 *** B9SLM8_RICCO)	0.407	0.465	0.312	0.46	0.826	0.405	0.439	0.417	0.655	0.526	0.448	0.53	0.470544	0.865184	-0.434825	0.766534	-0.90537	0.390104	0.23999	0.866501	-0.230555	0.860353	0.674815	0.999699	-0.697276	0.572289	-0.719584	0.45164	-0.0223087	0.991349	-0.602595	0.514141	0.0946807	0.958278	0.116989	0.993408	-0.191636	0.942609	-0.402024	0.753771	-0.210388	0.99552	-0.180912	0.884726	0.010724	0.99553	0.221112	0.999677
Sly09g0092901	Solyc09g061680	Pantoate--beta-alanine ligase (AHRD V3.3 *** A0A0B0PQU6_GOSAR)	0.928	0.64	1.018	1.034	1.015	1.04	0.83	1	0.814	0.674	0.761	0.943	-0.443587	0.865258	0.224157	0.869442	0.667745	0.538641	0.328917	0.778712	0.772504	0.38981	0.104759	0.999699	0.137684	0.926854	-0.235787	0.839817	-0.373471	0.793261	0.0726663	0.951106	-0.0650175	0.968575	0.308454	0.979565	-0.191777	0.94005	-0.130855	0.939816	0.0609227	0.99552	0.226302	0.83069	0.41808	0.77362	0.357157	0.999677
Sly08g0268021	Solyc08g023460	LEM3 (Ligand-effect modulator 3) family protein (AHRD V3.3 *** A0A072V9A6_MEDTR)	1.504	1.2	1.663	1.26	2.156	1.806	1.936	1.621	1.829	1.563	1.703	2.116	-0.26882	0.865258	0.130939	0.877939	0.399759	0.555529	-0.189961	0.799373	0.0788591	0.926979	-0.320899	0.999699	-0.0709578	0.936918	0.0195979	0.978388	0.0905556	0.932326	-0.138984	0.831956	-0.0680266	0.939352	-0.158582	0.984749	-0.299353	0.775595	-0.167329	0.839604	0.132024	0.99552	0.144418	0.821777	0.443771	0.473108	0.311747	0.999677
Sly08g0267411	Solyc08g042050	RNA helicase DEAD25	2.935	3.34	3.205	3.892	2.467	2.823	3.138	3.381	2.995	2.84	3.324	3.017	0.170049	0.865258	0.143281	0.781012	-0.0267683	0.968486	0.425546	0.233037	0.255496	0.488514	0.282265	0.999699	0.0814772	0.899321	0.282625	0.480399	0.201148	0.719702	0.323069	0.376997	0.241592	0.594	0.0404439	0.993408	0.0666222	0.950945	0.294712	0.41646	0.22809	0.969587	0.158995	0.686949	0.092373	0.897686	-0.135717	0.999677
Sly01g0022181	Solyc01g080070	Heavy metal transport/detoxification superfamily protein (AHRD V3.3 *-* AT3G06130.1)	5.91	7.158	3.107	2.604	3.301	5.726	2.098	2.229	4.683	4.948	3.765	1.884	0.18872	0.865258	-0.944027	0.00828994	-1.13275	0.000341263	-1.22105	0.000182017	-1.40977	1.79e-06	-0.277024	0.999699	0.734716	0.129445	-0.712117	0.0966311	-1.44683	1.11e-05	-0.778271	0.0497671	-1.51299	9.46e-07	-0.0661543	0.993408	0.0590204	0.967456	-0.328154	0.529538	-0.387175	0.851514	-1.31524	4.32e-06	-1.37426	3.48e-06	-0.987086	0.00661947
Sly09g0104001	Solyc09g092460	Receptor protein kinase, putative (AHRD V3.3 *** B9T5F6_RICCO)	1.127	1.467	1.514	1.821	1.571	0.711	1.393	1.438	0.855	1.058	1.113	1.265	0.321279	0.865258	0.303882	0.749435	-0.0173971	0.990694	0.495542	0.522306	0.174263	0.839681	0.19166	0.999699	-1.43859	0.057188	-0.340698	0.637836	1.09789	0.175389	-0.383322	0.559291	1.05527	0.143857	-0.0426244	0.995664	0.2702	0.868087	0.316183	0.724658	0.0459832	0.99552	0.490794	0.406232	0.220595	0.858711	0.174611	0.999677
Sly01g0031631	Solyc01g096180	Arginine/serine-rich splicing factor, putative (AHRD V3.3 *** B9SBD0_RICCO)	1.692	1.921	1.872	1.656	1.571	1.64	1.776	2.318	1.422	1.307	2.117	1.646	0.329938	0.865258	0.27184	0.786539	-0.0580985	0.960019	0.0644488	0.953845	-0.26549	0.728816	-0.207391	0.999699	-0.0335478	0.975411	0.0770535	0.935046	0.110601	0.934828	0.382418	0.589009	0.415966	0.605887	0.305364	0.975378	-0.152753	0.936541	0.494813	0.434809	0.647566	0.713129	0.141881	0.863436	0.294634	0.79486	-0.352932	0.999677
Sly11g0290491	Solyc11g008590	Nucleotide-sugar transporter family protein (AHRD V3.3 *** AT4G35335.1)	1.004	1.238	1.137	1.482	1.666	1.884	0.976	1.502	1.024	0.971	0.918	0.884	0.341042	0.865258	0.0638658	0.960239	-0.277177	0.791709	0.37575	0.678235	0.0347076	0.974986	0.311884	0.999699	0.196439	0.854377	-0.721918	0.291715	-0.918358	0.223461	-0.286224	0.715069	-0.482663	0.557463	0.435695	0.951181	-0.199698	0.923368	-0.266109	0.812256	-0.0664106	0.99552	-0.336623	0.67379	-0.136925	0.934601	-0.0705143	0.999677
Sly09g0092451	Solyc09g061310	PPPDE putative thiol peptidase family protein (AHRD V3.3 *** AT3G07090.2)	1.24	1.736	1.09	1.505	1.158	0.613	1.138	0.927	0.87	1.253	0.878	0.984	0.356592	0.865258	-0.188661	0.874484	-0.545253	0.547279	0.274008	0.787344	-0.0825843	0.941653	0.462669	0.999699	-0.715807	0.528929	0.112559	0.919151	0.828367	0.446616	-0.134693	0.90061	0.581114	0.596844	-0.247252	0.983079	0.394287	0.811204	-0.0486635	0.974694	-0.44295	0.980096	0.115896	0.920024	-0.278391	0.847289	0.164559	0.999677
Sly07g0119601	Solyc07g042930	Rhomboid family protein (AHRD V3.3 *** B9HXC8_POPTR)	0.088	0.142	0.325	0.143	0.408	0.25	0.22	0.138	0.227	0.176	0.333	0.231	1.01754	0.865258	2.1617	0.360639	1.14417	0.580203	1.31029	0.608802	0.292754	0.911849	-0.851415	0.999699	-0.539751	0.809861	-0.894704	0.582627	-0.354953	0.899625	-1.48963	0.280885	-0.949877	0.635878	-0.594924	NA	-0.189364	0.968804	0.528477	0.815152	0.717841	0.993407	-0.00647653	0.998015	0.182888	0.95893	-0.534953	0.999677
Sly03g0227071	Solyc03g121920	Mitochondrial carrier protein (AHRD V3.3 *** F8WLA3_CITUN)	0.576	0.346	0.603	0.601	0.754	0.574	0.576	0.46	0.882	0.702	0.929	0.785	-0.43592	0.865331	0.0685664	0.964296	0.504486	0.67553	0.0793829	0.954606	0.515303	0.614278	0.0108165	0.999699	-0.589251	0.607906	-0.56697	0.531756	0.0222815	0.990111	-0.734734	0.358655	-0.145483	0.92065	-0.167764	0.993408	-0.100664	0.968327	0.336223	0.76671	0.436887	0.981443	0.0937848	0.939054	0.194449	0.908148	-0.242438	0.999677
Sly05g0135121	Solyc05g006620	Disease resistance protein (TIR-NBS-LRR class), putative (AHRD V3.3 *** G7LDU5_MEDTR)	2.506	2.831	2.845	3.233	2.419	3.265	3.283	3.222	2.813	3.272	3.254	3.807	0.147529	0.865373	0.190054	0.640462	0.042525	0.939654	0.375409	0.224518	0.22788	0.482638	0.185355	0.999699	0.409596	0.256156	0.439945	0.126976	0.0303493	0.960354	0.388934	0.173801	-0.020662	0.973898	-0.0510113	0.993408	0.249549	0.592712	0.250457	0.429146	0.000907505	0.9994	0.468984	0.0261742	0.219435	0.578759	0.218527	0.993097
Sly01g0044791	Solyc01g108920	Sorting nexin-16 (AHRD V3.3 *** W9R163_9ROSA)	2.812	3.311	2.835	2.869	3.065	3.83	3.923	3.915	3.431	3.72	4.129	3.748	0.174437	0.865549	0.043173	0.945239	-0.131264	0.827081	0.048207	0.931681	-0.12623	0.809565	0.00503393	0.999699	0.22168	0.66594	0.275369	0.496978	0.0536884	0.944889	0.231507	0.56523	0.00982706	0.991365	-0.0438614	0.993408	0.0475835	0.967931	0.198347	0.698819	0.150763	0.99552	0.0634268	0.910372	0.0158433	0.985118	-0.13492	0.999677
Sly02g0318181	Solyc02g021320	NA	0.807	0.494	0.649	0.602	1.142	0.685	0.955	1.445	0.919	0.516	0.678	1.005	-0.579047	0.865583	-0.219224	0.905934	0.359823	0.85467	-0.273688	0.86892	0.30536	0.860502	-0.0544633	0.999699	-0.776715	0.610901	-0.3874	0.772704	0.389315	0.845146	0.0291309	0.983852	0.805846	0.567143	0.416531	0.976213	-0.76316	0.72813	-0.307988	0.868938	0.455172	0.99552	0.238793	0.867538	1.00195	0.471836	0.546782	0.999677
Sly08g0282001	Solyc08g079500	Myeloid leukemia factor 1 (AHRD V3.3 *** A0A0B0Q1A9_GOSAR)	3.321	4.241	2.7	3.459	4.096	3.779	3.582	3.858	3.516	3.209	2.686	2.829	0.231412	0.865646	-0.299509	0.648171	-0.530921	0.323093	0.0560358	0.941631	-0.175376	0.792784	0.355545	0.999699	-0.221449	0.757636	-0.219642	0.713946	0.0018071	0.998578	-0.147545	0.806687	0.0739034	0.931769	0.0720963	0.993408	-0.165022	0.899571	-0.4234	0.43229	-0.258378	0.989052	-0.340296	0.492976	-0.175273	0.861146	0.0831048	0.999677
Sly04g0256981	Solyc04g080900	GTPase obg (AHRD V3.3 *** A0A0B0PU27_GOSAR)	0.743	1.008	0.577	0.647	0.406	0.884	0.583	0.659	0.508	0.771	0.762	0.633	0.399692	0.865646	-0.382978	0.755612	-0.78267	0.383169	-0.17524	0.889685	-0.574932	0.508203	0.207738	0.999699	0.392453	0.767476	-0.175231	0.886102	-0.567684	0.64599	0.0101593	0.993615	-0.382294	0.744377	0.18539	0.99226	0.357125	0.856876	0.379848	0.74698	0.022723	0.999275	0.100502	0.938936	-0.256623	0.874555	-0.279346	0.999677
Sly12g0062651	Solyc12g036220	APOLLO (AHRD V3.3 *** U5U566_9BRAS)	1.247	0.935	0.717	0.823	0.882	0.35	0.912	0.873	0.762	0.486	0.531	0.591	-0.372959	0.865744	-0.796467	0.379675	-0.423508	0.721324	-0.615229	0.492468	-0.24227	0.83828	0.181238	0.999699	-1.20746	0.286922	0.0248718	0.983691	1.23233	0.278918	-0.217083	0.842006	0.99038	0.365824	-0.241955	0.986786	-0.709907	0.625269	-0.544985	0.605888	0.164923	0.99552	-0.488764	0.584285	0.221144	0.909481	0.056221	0.999677
Sly03g0212611	Solyc03g097050	Cellulose synthase-like protein (AHRD V3.3 *** L0ATQ4_POPTO)	0.467	0.593	0.644	0.683	0.507	0.324	0.603	0.44	0.316	0.41	0.375	0.296	0.30278	0.865744	0.342041	0.69366	0.0392605	0.974054	0.416872	0.584796	0.114091	0.903517	0.0748307	0.999699	-0.882215	0.263728	-0.031086	0.970887	0.851129	0.279745	-0.541791	0.386814	0.340424	0.728243	-0.510705	0.871756	0.316359	0.829701	0.166354	0.887572	-0.150005	0.99552	-0.207943	0.807101	-0.524302	0.533851	-0.374297	0.999677
Sly12g0070981	Solyc12g088030	Transcription initiation factor IIA subunit 2 (AHRD V3.3 *** K4DGM4_SOLLC)	0.723	1.596	0.484	0.568	0.8	0.364	0.225	0.06	0.876	0.569	0.477	0.571	0.707016	0.865744	-0.526897	0.820018	-1.23391	0.49563	-0.392891	0.858128	-1.09991	0.50198	0.134005	0.999699	-1.06254	0.633259	-2.12585	0.177589	-1.06331	0.71272	-3.43787	0.0163355	-2.37534	0.24249	-1.31202	0.951181	-0.394052	0.931636	-0.582137	0.815152	-0.188085	0.99552	-0.349495	0.871009	0.0445566	0.990434	0.232642	0.999677
Sly12g0055061	Solyc12g013790	Nucleic acid binding protein, putative (AHRD V3.3 *-* B9SNN8_RICCO)	1.921	1.644	1.433	1.463	1.766	1.404	2.051	2.645	2.454	2.452	1.862	2.333	-0.324388	0.865778	-0.426543	0.62825	-0.102155	0.937314	-0.260873	0.769783	0.0635156	0.954562	0.16567	0.999699	-0.404605	0.695152	0.20292	0.821576	0.607525	0.519818	0.437381	0.546444	0.841986	0.243163	0.234461	0.981123	-0.118194	0.951447	-0.490286	0.492938	-0.372091	0.980096	-0.158864	0.851763	-0.0406693	0.978048	0.331422	0.999677
Sly11g0295991	Solyc11g018680	ABC transporter family protein (AHRD V3.3 *-* B9IQI5_POPTR)	0.238	0.253	0.141	0.194	0.429	0.228	0.354	0.415	0.63	0.632	0.455	0.564	0.56575	0.865778	-0.675819	0.694008	-1.24157	0.26947	-0.260361	0.883677	-0.826112	0.444194	0.415458	0.999699	-0.764771	0.593133	-0.349676	0.777086	0.415095	0.81805	-0.143788	0.910914	0.620983	0.653344	0.205888	0.990929	0.0226815	0.992566	-0.431624	0.708503	-0.454306	0.982615	-0.17007	0.886659	-0.192752	0.915076	0.261554	0.999677
Sly11g0295991	Solyc11g018690	ABC transporter family protein (AHRD V3.3 *-* B9IQI5_POPTR)	0.238	0.253	0.141	0.194	0.429	0.228	0.354	0.415	0.63	0.632	0.455	0.564	0.56575	0.865778	-0.675819	0.694008	-1.24157	0.26947	-0.260361	0.883677	-0.826112	0.444194	0.415458	0.999699	-0.764771	0.593133	-0.349676	0.777086	0.415095	0.81805	-0.143788	0.910914	0.620983	0.653344	0.205888	0.990929	0.0226815	0.992566	-0.431624	0.708503	-0.454306	0.982615	-0.17007	0.886659	-0.192752	0.915076	0.261554	0.999677
Sly08g0281121	Solyc08g078700	NA	0.325	0.193	0.212	0.289	0.107	0.245	0.084	0.188	1.023	0.459	0.42	0.421	-0.878998	0.865841	-0.439692	0.870127	0.439306	0.890516	0.0665172	0.980861	0.945515	0.66471	0.506209	0.999699	0.588228	0.848075	-0.783102	0.764006	-1.37133	0.604541	-0.0169077	0.995452	-0.605136	0.814933	0.766194	NA	-0.92144	0.727786	-1.08896	0.480965	-0.16752	0.99552	-1.05358	0.420005	-0.132139	0.968872	0.0353805	0.999677
Sly09g0103481	Solyc09g092100	Histidine kinase-, DNA gyrase B (AHRD V3.3 *** G7LHV1_MEDTR)	1.471	1.371	0.974	0.955	1.066	0.883	1.156	0.961	0.926	0.923	0.938	0.919	-0.166358	0.865841	-0.587857	0.084611	-0.421499	0.275818	-0.613382	0.0556694	-0.447025	0.186554	-0.0255254	0.999699	-0.218898	0.697916	0.142509	0.770106	0.361407	0.471787	-0.181457	0.680666	0.0374408	0.960204	-0.323966	0.859579	0.0044516	0.997856	0.00751569	0.9901	0.00306409	0.999275	-0.0128093	0.984306	-0.0172609	0.984494	-0.020325	0.999677
Sly10g0166351	Solyc10g008990	UPF0533 protein C5orf44 like (AHRD V3.3 *-* A0A0B2PQR4_GLYSO)	3.77	3.737	5.402	7.017	4.307	5.994	6.488	6.993	3.78	5.304	5.209	6.091	0.172553	0.865841	0.575833	0.0958028	0.40328	0.216919	0.915975	0.00117324	0.743422	0.00140285	0.340142	0.714054	0.423821	0.27863	0.528874	0.0733506	0.105053	0.84502	0.570964	0.037408	0.147143	0.735913	0.0420905	0.993408	0.447078	0.18359	0.418223	0.111932	-0.0288548	0.99552	0.643907	0.00188505	0.19683	0.667469	0.225684	0.988673
Sly04g0251061	Solyc04g074290	S-adenosyl-L-methionine-dependent methyltransferases superfamily protein (AHRD V3.3 *** AT1G78240.2)	2.812	3.064	4.261	5.658	5.685	8.619	7.194	7.64	5.987	7.385	7.488	7.482	0.181513	0.865841	0.565697	0.137361	0.384184	0.342274	0.927734	0.00242032	0.746221	0.00718148	0.362037	0.874144	0.648523	0.0574991	0.395006	0.232664	-0.253517	0.580313	0.473724	0.115889	-0.174799	0.703166	0.078718	0.990929	0.261434	0.649002	0.27903	0.464947	0.0175959	0.998096	0.269978	0.407633	0.00854462	0.991719	-0.00905127	0.999677
Sly12g0067811	Solyc12g044800	Serine/threonine-protein phosphatase 2A 55 kDa regulatory subunit B (AHRD V3.3 *** K4DFG5_SOLLC)	1.902	2.385	2.569	2.991	2.561	2.897	2.689	2.485	3.122	3.068	3.044	3.237	0.208159	0.865841	0.466505	0.337003	0.258346	0.618047	0.693844	0.0779527	0.485685	0.167867	0.227339	0.999699	0.160723	0.795766	0.140158	0.785492	-0.0205648	0.982212	0.032547	0.953031	-0.128176	0.826377	-0.107611	0.986786	-0.0405388	0.972958	-0.0523789	0.945611	-0.0118401	0.999275	0.0365929	0.949338	0.0771316	0.926135	0.0889717	0.999677
Sly08g0263481	Solyc08g008520	Protein yippee-like (AHRD V3.3 *** K4CIY6_SOLLC)	1.425	1.706	3.616	3.896	1.929	2.311	3.388	3.624	2.247	3.173	2.977	2.922	0.371127	0.865841	1.23028	0.0949261	0.859152	0.146532	1.39069	0.0371981	1.01956	0.0422444	0.16041	0.999699	0.27495	0.80222	0.795096	0.225958	0.520145	0.536675	0.933586	0.11562	0.658636	0.319367	0.138491	0.987983	0.55813	0.51893	0.439159	0.510753	-0.118971	0.99552	0.403873	0.48133	-0.154257	0.894157	-0.0352864	0.999677
Sly02g0325431	Solyc02g065240	Methyl esterase (AHRD V3.3 *** A0A072UEL6_MEDTR)	0.648	0.745	1.934	3.108	0.297	1.617	1.754	2.181	0	0.187	0.219	0.276	0.491511	0.865841	1.45308	0.159342	0.961571	0.310337	2.10995	0.0135227	1.61844	0.017539	0.656867	0.999699	2.38123	0.0838271	2.65377	0.0175327	0.272539	0.858056	3.01439	0.00353477	0.633161	0.54571	0.360622	0.976213	3.52076	0.144753	3.91974	0.0262457	0.398976	0.99552	4.16913	0.00995743	0.648365	0.799581	0.249389	0.999677
Sly03g0223541	Solyc03g118630	transmembrane protein (AHRD V3.3 *** AT3G17950.1)	0.137	0.395	0.1	0.113	0.16	0.383	0.128	0.195	0.253	0.422	0.461	0.63	0.955443	0.865841	-0.916426	0.77179	-1.87187	0.386768	-0.818186	0.776221	-1.77363	0.348546	0.0982405	0.999699	0.807575	0.780607	-0.425886	0.876794	-1.23346	0.649776	0.127893	0.964008	-0.679683	0.795148	0.553779	NA	0.328117	0.948867	0.559376	0.838402	0.23126	0.99552	1.01422	0.544679	0.686107	0.818761	0.454847	0.999677
Sly01g0044861	Solyc01g109030	transcriptional factor B3 family protein (AHRD V3.3 *-* AT4G31640.1)	0.336	0.316	0.869	1.057	1.064	0.547	0.562	0.873	0.268	0.92	0.56	0.575	0.721389	0.865857	1.6249	0.335027	0.903514	0.540377	1.86043	0.210967	1.13905	0.333896	0.235532	0.999699	-1.14629	0.416703	-1.02197	0.356753	0.124323	0.960405	-0.455191	0.706999	0.691101	0.665559	0.566778	0.975378	1.86886	0.130413	1.2625	0.313268	-0.606364	0.981443	1.21594	0.272048	-0.65292	0.70589	-0.0465555	0.999677
Sly01g0044861	Solyc01g109040	Cytochrome b6-f complex subunit 7 (AHRD V3.3 *** W9R158_9ROSA)	0.336	0.316	0.869	1.057	1.064	0.547	0.562	0.873	0.268	0.92	0.56	0.575	0.721389	0.865857	1.6249	0.335027	0.903514	0.540377	1.86043	0.210967	1.13905	0.333896	0.235532	0.999699	-1.14629	0.416703	-1.02197	0.356753	0.124323	0.960405	-0.455191	0.706999	0.691101	0.665559	0.566778	0.975378	1.86886	0.130413	1.2625	0.313268	-0.606364	0.981443	1.21594	0.272048	-0.65292	0.70589	-0.0465555	0.999677
Sly03g0193261	Solyc03g006970	serine protease SBT2	2.22	1.758	1.034	0.677	1.409	0.511	0.435	0.117	0.855	0.561	0.279	0.1	-0.242622	0.865931	-1.11855	0.016484	-0.875929	0.0818246	-1.73262	2.87e-05	-1.49	0.000247571	-0.614066	0.874833	-1.46736	0.026129	-1.64419	0.00062279	-0.176838	0.898706	-3.42341	4.66e-13	-1.95606	0.00169916	-1.77922	0.00866527	-0.652513	0.47084	-1.59921	0.000312633	-0.946698	0.428821	-3.17296	6.53e-11	-2.52045	5.49e-06	-1.57375	0.046238
Sly09g0095101	Solyc09g065700	BEACH-DOMAIN HOMOLOG A1 (AHRD V3.3 *** AT1G03060.2)	1.928	2.209	1.738	1.626	2.344	2.012	1.668	1.519	2.239	2.033	1.878	1.653	0.116506	0.865931	-0.155587	0.63315	-0.272093	0.314043	-0.231607	0.394548	-0.348113	0.113006	-0.0760199	0.999699	-0.213464	0.501225	-0.469668	0.0258495	-0.256204	0.42253	-0.577982	0.00235915	-0.364519	0.13812	-0.108315	0.976213	-0.123046	0.823456	-0.250571	0.307988	-0.127526	0.989328	-0.419893	0.0184141	-0.296848	0.24272	-0.169322	0.999677
Sly05g0136401	Solyc05g007730	Mitochondrial uncoupling protein 3 (AHRD V3.3 *** PUMP3_ARATH)	0.094	0.152	0.293	0.431	0.468	0.175	0.13	0.206	0.11	0.393	0.321	0.195	1.03229	0.865931	1.91608	0.450647	0.883781	0.7147	2.45901	0.253883	1.42672	0.417826	0.542938	0.999699	-1.1039	0.628976	-1.91585	0.237291	-0.81195	0.799198	-0.634141	0.719288	0.469758	0.864724	1.28171	NA	1.4925	0.53329	1.17184	0.547735	-0.320663	0.99552	0.490764	0.824519	-1.00174	0.65021	-0.681076	0.999677
Sly07g0121421	Solyc07g047780	CONSTANS interacting protein 6	1.006	0.924	0.784	0.399	0.781	0.944	0.844	0.529	0.973	0.878	0.812	0.898	-0.370416	0.865982	-0.359335	0.740238	0.0110807	0.994368	-1.10032	0.150184	-0.729901	0.399625	-0.740981	0.980454	0.413568	0.731835	0.1827	0.872324	-0.230868	0.873895	-0.37124	0.708534	-0.784808	0.38746	-0.553941	0.925309	0.0351195	0.987009	-0.146739	0.92713	-0.181858	0.99552	0.0173318	0.989937	-0.0177878	0.992746	0.16407	0.999677
Sly09g0095961	Solyc09g066490	Adaptin ear-binding coat-associated protein 1 (AHRD V3.3 *** A0A072VLL1_MEDTR)	1.667	1.158	1.051	1.203	1.786	1.939	0.785	0.735	1.773	1.2	1.401	1.326	-0.357152	0.866221	-0.595624	0.517385	-0.238472	0.846732	-0.492399	0.578339	-0.135247	0.909552	0.103225	0.999699	0.016076	0.988497	-1.06953	0.127277	-1.08561	0.186902	-1.13637	0.0765619	-1.15245	0.0902311	-0.0668421	0.994946	-0.27517	0.880678	-0.0884351	0.952469	0.186735	0.99552	-0.156327	0.87607	0.118843	0.944907	-0.0678923	0.999677
Sly03g0226431	Solyc03g121300	NA	0.501	0.723	0.609	0.286	1.536	0.5	0.036	0.046	1.87	0.833	0.159	0.01	0.669773	0.866221	0.346022	0.877939	-0.323751	0.888498	-1.16953	0.50379	-1.8393	0.157032	-1.51555	0.873448	-1.81667	0.237808	-5.17463	0.000610839	-3.35797	0.144547	-4.71392	4.13e-05	-2.89726	0.0786695	0.46071	0.993408	-1.20001	0.504552	-3.56085	0.000146483	-2.36083	0.176049	-7.17881	2.92e-06	-5.9788	0.000554842	-3.61797	0.336187
Sly06g0371761	Solyc06g068780	Protein kish (AHRD V3.3 *** M1CEH5_SOLTU)	0.812	0.546	0.424	0.594	0.771	0.324	0.572	0.458	0.749	0.382	0.516	0.744	-0.467935	0.866287	-0.890925	0.447947	-0.42299	0.788741	-0.454849	0.716154	0.0130856	0.993935	0.436075	0.999699	-1.30499	0.327049	-0.511931	0.669116	0.793059	0.64095	-0.795486	0.436336	0.509504	0.76408	-0.283555	0.986786	-0.640196	0.757015	-0.309374	0.856862	0.330822	0.99552	0.2414	0.856297	0.881595	0.496808	0.550774	0.999677
Sly07g0131371	Solyc07g064850	Adenylyltransferase and sulfurtransferase MOCS3 (AHRD V3.3 *** K4CHG4_SOLLC)	1.251	0.935	1.194	1.113	1.662	1.25	1.432	1.669	0.879	0.875	1.056	1.238	-0.363024	0.866295	-0.0379632	0.97645	0.325061	0.778428	-0.134775	0.905617	0.22825	0.835265	-0.0968114	0.999699	-0.343553	0.751751	-0.081608	0.936832	0.261945	0.8378	0.156543	0.867593	0.500095	0.594703	0.238151	0.983079	-0.103767	0.967456	0.193711	0.88646	0.297479	0.99552	0.38627	0.639549	0.490038	0.668952	0.192559	0.999677
Sly01g0045301	Solyc01g109450	PfkB family carbohydrate kinase (AHRD V3.3 *** A0A072UMB6_MEDTR)	0.578	0.616	1.222	0.764	1.541	1.662	1.037	0.862	0.648	0.742	0.574	0.645	0.408263	0.866797	1.06637	0.238973	0.658106	0.467114	0.367681	0.744419	-0.0405816	0.974603	-0.698688	0.947669	0.198733	0.861735	-0.483607	0.550266	-0.68234	0.451399	-0.709087	0.312448	-0.90782	0.205275	-0.22548	0.986786	0.302017	0.879676	-0.0574322	0.971556	-0.359449	0.99552	0.114107	0.925136	-0.187911	0.911355	0.171539	0.999677
Sly02g0336441	Solyc02g080340	Patatin (AHRD V3.3 *** A0A067JMP9_JATCU)	0.646	0.535	0.535	0.789	0.649	0.611	0.628	0.823	0.692	0.777	0.966	0.593	-0.439757	0.866842	-0.264968	0.846532	0.174789	0.912898	0.295581	0.804485	0.735338	0.43364	0.560549	0.999699	0.150085	0.923937	0.122849	0.923795	-0.0272367	0.988663	0.329943	0.758104	0.179858	0.899459	0.207094	0.98814	0.244921	0.913408	0.527355	0.595381	0.282434	0.99552	-0.163258	0.892404	-0.408179	0.77362	-0.690613	0.903377
Sly09g0081421	Solyc09g010150	NAD(P)-binding Rossmann-fold superfamily protein (AHRD V3.3 *** AT5G04070.1)	1.023	0.738	1.117	1.199	0.953	0.51	0.979	0.9	0.447	0.743	0.605	0.96	-0.382846	0.866893	0.076832	0.954278	0.459678	0.665175	0.0753307	0.95153	0.458177	0.614665	-0.00150133	0.999699	-0.871428	0.454605	0.150883	0.891517	1.02231	0.350223	0.013858	0.990636	0.885286	0.381111	-0.137025	0.993408	0.648898	0.661308	0.423513	0.720774	-0.225385	0.99552	1.01716	0.111948	0.368258	0.791199	0.593643	0.969257
Sly03g0221901	Solyc03g117060	60S ribosomal protein L7 (AHRD V3.3 *** B9GMC3_POPTR)	2.848	1.921	1.981	2.169	2.4	2.817	1.861	1.849	1.99	1.586	2.032	1.9	-0.344008	0.866893	-0.453964	0.630175	-0.109956	0.937682	-0.316098	0.73495	0.0279094	0.98252	0.137866	0.999699	0.301917	0.789498	-0.282698	0.7711	-0.584615	0.561175	-0.338896	0.699029	-0.640813	0.448985	-0.0561982	0.995664	-0.0752442	0.97624	0.27225	0.825153	0.347494	0.99552	0.190698	0.853039	0.265942	0.861759	-0.0815518	0.999677
Sly09g0083651	Solyc09g013100	histone-lysine N-methyltransferase ATXR3-like protein (AHRD V3.3 *** AT5G01590.1)	1.02	0.766	1.098	1.111	1.164	0.959	0.791	1.087	0.605	1.086	0.952	0.994	-0.309649	0.866893	0.0719106	0.945774	0.381559	0.633488	0.0757174	0.937182	0.385366	0.575852	0.0038068	0.999699	-0.475784	0.573296	-0.656871	0.270793	-0.181087	0.874653	-0.305483	0.637672	0.170301	0.861069	0.351388	0.952289	0.693313	0.360913	0.520222	0.40708	-0.173091	0.99552	0.589319	0.243353	-0.103994	0.936222	0.0690972	0.999677
Sly06g0374841	Solyc06g072310	Homeobox-leucine zipper family protein (AHRD V3.3 *** B9N3B2_POPTR)	0.164	0.294	0.07	0.016	0.628	0.415	0	0	0.105	0.517	0.154	0.029	0.799653	0.866893	-1.36279	0.559559	-2.16245	0.239643	-2.87061	0.142621	-3.67027	0.022025	-1.50782	0.999699	-0.780936	0.709944	-6.85233	0.000113315	-6.07139	0.00340587	-7.37514	1.5e-05	-6.5942	0.000424697	-0.522809	0.993408	2.0156	0.326005	0.270819	0.942877	-1.74478	0.696348	-2.09608	0.240354	-4.11167	0.00365505	-2.36689	0.591648
Sly08g0282931	Solyc08g080280	FAM91 carboxy-terminus protein (AHRD V3.3 --* AT1G35220.6)	0.37	0.261	0.39	0.206	0	0.435	0.209	0.122	0.066	0.034	0.043	0.088	-0.765574	0.866915	0.139576	0.959469	0.90515	0.704501	-0.588577	0.781962	0.176997	0.949952	-0.728153	0.999699	3.91625	0.0984256	2.84412	0.205463	-1.07213	0.656137	2.36184	0.304557	-1.55441	0.404009	-0.482276	NA	-1.31139	0.80704	-0.81094	0.807707	0.500447	0.99552	-0.0208622	0.994796	1.29053	0.765695	0.790078	0.999677
Sly09g0082661	Solyc09g011230	CASP-like protein (AHRD V3.3 *** K4CRE9_SOLLC)	0.805	0.51	0.569	0.461	0.363	0.669	0.46	0.213	0.274	0.186	0.354	0.213	-0.577937	0.866915	-0.623672	0.705235	-0.045735	0.98773	-0.95258	0.492649	-0.374643	0.840933	-0.328908	0.999699	0.992592	0.607682	0.301017	0.878855	-0.691575	0.730711	-0.711252	0.682644	-1.70384	0.198692	-1.01227	0.913733	-0.769026	0.836195	0.416655	0.863169	1.18568	0.935968	-0.385352	0.842816	0.383674	0.91645	-0.802007	0.999677
Sly01g0017331	Solyc01g060210	XH/XS domain-containing protein (AHRD V3.3 *-* AT3G48670.3)	2.232	1.432	1.531	2.335	0.684	0.852	1.684	0.978	1.396	1.201	2.256	1.534	-0.507425	0.866915	-0.427323	0.777485	0.0801016	0.970599	0.0412881	0.980395	0.548713	0.673689	0.468612	0.999699	1.25009	0.606846	2.22881	0.173939	0.978723	0.58453	1.83943	0.271313	0.589335	0.751345	-0.389387	0.981865	-0.374894	0.896658	0.508882	0.727146	0.883777	0.885608	-0.0244658	0.989266	0.350429	0.874643	-0.533348	0.999677
Sly07g0129561	Solyc07g063260	MLO-like protein (AHRD V3.3 *** K4CH09_SOLLC)	2.801	2.412	2.623	2.406	0.97	1.488	1.475	1.467	1.333	1.481	1.346	1.423	-0.201311	0.866915	-0.102766	0.875859	0.098545	0.894208	-0.215977	0.686917	-0.014666	0.983307	-0.113211	0.999699	0.310607	0.691868	0.382076	0.517221	0.071469	0.945183	0.355674	0.527552	0.0450669	0.961645	-0.0264021	0.995664	0.0663035	0.965179	-0.0820081	0.932945	-0.148312	0.99552	0.0133693	0.986668	-0.0529342	0.962446	0.0953773	0.999677
Sly03g0224581	Solyc03g119570	Carbon catabolite repressor-like protein (AHRD V3.3 *** A0A072UBP6_MEDTR)	5.898	5.309	4.479	3.836	4.978	3.11	3.314	3.05	3.01	2.866	2.039	2.316	-0.185565	0.866915	-0.375095	0.409424	-0.18953	0.737579	-0.580884	0.11578	-0.395319	0.304378	-0.205789	0.999699	-0.548714	0.29228	-0.533439	0.181549	0.0152752	0.988138	-0.681052	0.0534942	-0.132338	0.84962	-0.147614	0.982605	0.0348664	0.980334	-0.443065	0.286669	-0.477931	0.675411	-0.287236	0.498978	-0.322103	0.591242	0.155829	0.999677
Sly09g0086571	Solyc09g018960	Chaperone DnaJ-domain superfamily protein (AHRD V3.3 *-* AT4G12770.2)	2.914	2.729	2.768	3.263	3.578	2.517	3.668	3.466	3.172	3.498	2.856	3.074	-0.156383	0.866915	-0.069849	0.892715	0.0865341	0.874638	0.14234	0.735212	0.298723	0.358661	0.212189	0.999699	-0.381817	0.330274	0.0920796	0.824427	0.473896	0.175474	-0.0241663	0.956369	0.35765	0.300726	-0.116246	0.979565	0.135524	0.85076	-0.165097	0.694483	-0.300621	0.771009	-0.0512338	0.911205	-0.186758	0.698709	0.113863	0.999677
Sly02g0341421	Solyc02g085030	DnaJ domain-containing protein (AHRD V3.3 *-* A0A103XYN8_CYNCS)	4.888	4.488	2.387	2.519	2.923	3.412	2.752	2.592	3.408	2.836	2.363	2.684	-0.134306	0.866915	-1.03245	4.8e-06	-0.898144	4.28e-05	-1.0185	4.15e-06	-0.88419	3.62e-05	0.0139544	0.999699	0.208554	0.637169	-0.11759	0.777763	-0.326144	0.408529	-0.186499	0.603308	-0.395054	0.222833	-0.0689091	0.993408	-0.201868	0.742482	-0.475728	0.0602243	-0.27386	0.864757	-0.274932	0.3372	-0.0730647	0.918599	0.200795	0.999677
Sly05g0137301	Solyc05g008560	Pentatricopeptide repeat-containing protein, putative (AHRD V3.3 *** B9SJZ3_RICCO)	1.198	1.506	1.629	1.54	1.437	1.262	1.119	1.219	1.403	1.381	1.492	1.691	0.241689	0.866915	0.526755	0.360639	0.285066	0.661448	0.480115	0.383259	0.238425	0.685871	-0.0466406	0.999699	-0.008669	0.99135	-0.270203	0.650761	-0.261534	0.740687	-0.0938553	0.887907	-0.0851863	0.918941	0.176348	0.981855	0.0156725	0.991221	0.143097	0.860647	0.127424	0.99552	0.309951	0.509383	0.294279	0.687237	0.166854	0.999677
Sly01g0048381	Solyc01g112240	Ribonuclease S-5 (AHRD V3.3 --* RNS5_PYRPY)	5.146	6.284	6.806	6.482	6.176	5.347	6.601	6.198	6.951	7.839	6.676	7	0.277561	0.866915	0.376845	0.620682	0.0992842	0.917354	0.28606	0.701599	0.00849909	0.992487	-0.0907851	0.999699	0.0184919	0.984262	0.264261	0.706675	0.245769	0.795157	0.188373	0.787494	0.169881	0.845676	-0.0758883	0.993408	0.215702	0.863614	-0.0318257	0.975632	-0.247527	0.993726	0.0430916	0.958438	-0.17261	0.863994	0.0749172	0.999677
Sly08g0281661	Solyc08g079240	(Dimethylallyl)adenosine tRNA methylthiotransferase MiaB (AHRD V3.3 *** A0A0B0NEC9_GOSAR)	1.369	1.541	1.751	1.855	0.99	1.663	1.643	2.012	1.178	1.734	1.386	1.581	0.336746	0.866915	0.354626	0.720536	0.01788	0.991484	0.452731	0.597752	0.115985	0.910747	0.0981049	0.999699	0.7808	0.416703	0.842034	0.273631	0.0612332	0.966074	0.975927	0.164645	0.195126	0.852916	0.133893	0.993408	0.480261	0.687802	0.151573	0.90697	-0.328688	0.989328	0.347174	0.637126	-0.133087	0.928322	0.195601	0.999677
Sly03g0203501	Solyc03g062660	Protein kinase (AHRD V3.3 *** C6FF71_SOYBN)	1.033	1.184	0.791	0.685	1.302	0.447	0.91	0.533	0.593	0.632	0.625	0.652	0.337776	0.866915	-0.343466	0.740022	-0.681243	0.432993	-0.466559	0.603565	-0.804335	0.264299	-0.123093	0.999699	-1.36887	0.0994921	-0.592745	0.447929	0.776124	0.466346	-1.21282	0.0512631	0.156052	0.912569	-0.620072	0.89229	0.108621	0.967456	0.0963078	0.954883	-0.0123134	0.999275	0.148885	0.899351	0.0402638	0.981876	0.0525773	0.999677
Sly08g0282411	Solyc08g079790	Nucleotide-sugar transporter family protein (AHRD V3.3 *** A0A061G5R7_THECC)	0.727	0.799	1.191	1.164	0.339	0.724	1.009	0.695	0.909	1.006	0.651	0.717	0.368835	0.866915	0.756607	0.395435	0.387771	0.671343	0.697593	0.407858	0.328758	0.688687	-0.0590136	0.999699	1.31929	0.236304	1.52477	0.0791896	0.20548	0.874653	1.197	0.181045	-0.122286	0.92009	-0.327767	0.976213	0.130795	0.949616	-0.470757	0.554629	-0.601551	0.836981	-0.333487	0.649871	-0.464281	0.626118	0.13727	0.999677
Sly05g0146591	Solyc05g018500	Protein OBERON 3-like protein (AHRD V3.3 *** A0A0B0MD36_GOSAR)	0.647	0.735	0.546	0.624	0.945	0.406	0.409	0.572	0.589	0.296	0.466	0.453	0.372024	0.866915	-0.217768	0.861494	-0.589792	0.529704	-0.137447	0.909773	-0.509471	0.551988	0.0803212	0.999699	-0.965104	0.314793	-1.29916	0.0600013	-0.334052	0.821253	-0.742241	0.312089	0.222863	0.869562	0.556915	0.924096	-0.957904	0.379401	-0.377959	0.735254	0.579944	0.969587	-0.409589	0.634779	0.548315	0.686066	-0.0316298	0.999677
Sly07g0126191	Solyc07g055230	homeodomain GLABROUS 7 (AHRD V3.3 --* AT5G52170.3)	1.104	1.872	0.995	1.109	0.84	0.708	1.401	0.744	0.895	1.343	0.88	0.987	0.443488	0.866915	-0.248558	0.868326	-0.692045	0.54327	-0.301129	0.822089	-0.744617	0.443173	-0.0525715	0.999699	-0.24592	0.896128	0.578611	0.632654	0.82453	0.561277	-0.333137	0.797612	-0.0872174	0.967691	-0.911748	0.791592	0.512655	0.794331	-0.0990925	0.958728	-0.611748	0.969587	0.0509597	0.97375	-0.461696	0.773563	0.150052	0.999677
Sly12g0054881	Solyc12g013620	jasmonic acid 2	0	0.056	0.059	0.107	0.088	0.373	0.444	0.075	0.258	1.362	1.223	0.388	1.22638	0.866915	0.567431	0.893351	-0.658949	0.883603	1.56433	0.61578	0.33795	0.932309	0.996899	0.999699	1.89389	0.52713	2.16244	0.381343	0.268556	0.950889	-0.202374	0.953739	-2.09626	0.392392	-2.36482	0.72711	2.18766	0.399345	2.03457	0.327797	-0.153088	0.99552	0.3798	0.904111	-1.80786	0.463049	-1.65477	0.980671
Sly07g0130381	Solyc07g063970	C2H2-like zinc finger protein (AHRD V3.3 *** G7JF39_MEDTR)	3.584	2.67	1.479	1.486	1.146	0.763	0.294	0.391	0.481	0.268	0.307	0.336	-0.422029	0.867115	-1.27815	0.186257	-0.856125	0.496565	-1.27098	0.16277	-0.84895	0.44287	0.00717504	0.999699	-0.371663	0.823213	-1.81057	0.0734223	-1.43891	0.299591	-1.44058	0.151142	-1.06892	0.416752	0.369986	0.986786	-0.407486	0.905505	-0.293411	0.902985	0.114075	0.99552	-0.212994	0.909431	0.194491	0.948382	0.0804165	0.999677
Sly01g0023741	Solyc01g081480	alpha/beta-Hydrolases superfamily protein (AHRD V3.3 *** AT5G17670.1)	0.93	0.536	0.922	1.607	0.512	1.765	1.867	1.513	0.389	1.053	0.861	0.952	-0.401608	0.867124	-0.0261661	0.985092	0.375442	0.75738	0.685786	0.442076	1.08739	0.118256	0.711952	0.90733	1.58141	0.0811067	1.53502	0.0436774	-0.0463921	0.977666	1.22806	0.116039	-0.353345	0.718099	-0.306953	0.976213	1.31947	0.112331	1.05674	0.153953	-0.262737	0.99552	1.19058	0.0609789	-0.12889	0.941812	0.133847	0.999677
Sly10g0164861	Solyc10g007740	Magnesium transporter CorA family protein (AHRD V3.3 *** A0A061DJX1_THECC)	1.209	0.996	1.427	1.194	2.153	1.647	1.535	1.545	1.371	1.536	1.716	1.4	-0.272125	0.867124	0.220805	0.783819	0.49293	0.434444	-0.0461277	0.958751	0.225998	0.750532	-0.266932	0.999699	-0.522237	0.39848	-0.526437	0.277078	-0.0041994	0.997044	-0.618037	0.160495	-0.0957998	0.912003	-0.0916004	0.993408	0.20815	0.867009	0.367351	0.518299	0.1592	0.99552	0.0790103	0.916931	-0.12914	0.90241	-0.288341	0.999677
Sly06g0363201	Solyc06g052030	Importin subunit beta-1 (AHRD V3.3 *** A0A0B0MVG3_GOSAR)	1.248	1.167	1.452	1.033	1.145	0.949	1.214	1.196	1.199	1.049	1.268	1.098	-0.218391	0.867124	0.149093	0.823153	0.367484	0.482882	-0.366633	0.478024	-0.148242	0.810629	-0.515726	0.581209	-0.15617	0.846567	0.176984	0.770809	0.333153	0.624002	0.152337	0.793646	0.308506	0.610162	-0.0246471	0.995664	-0.210203	0.829701	0.0314782	0.97012	0.241682	0.981443	-0.176535	0.722257	0.0336684	0.973672	-0.208013	0.999677
Sly09g0100361	Solyc09g089560	MATH domain-containing protein (AHRD V3.3 *** W9QVS1_9ROSA)	1.547	1.808	1.813	1.642	1.517	1.76	1.329	1.697	2.084	1.855	1.629	1.871	0.192184	0.867124	0.251998	0.634336	0.0598145	0.930606	0.108505	0.849703	-0.0836791	0.882327	-0.143494	0.999699	0.114525	0.863968	-0.288086	0.525196	-0.402611	0.40703	0.0261685	0.963023	-0.0883563	0.887634	0.314254	0.87147	-0.0508994	0.964901	-0.261786	0.529057	-0.210887	0.980096	-0.0665594	0.896694	-0.01566	0.985042	0.195227	0.999677
Sly02g0344511	Solyc02g088000	Starch synthase, chloroplastic/amyloplastic (AHRD V3.3 *** K4BBV6_SOLLC)	1.76	2.062	2.556	2.57	1.04	0.976	1.899	1.581	0.795	1.251	1.111	1.18	0.225448	0.867124	0.572551	0.266487	0.347103	0.548837	0.567443	0.23886	0.341996	0.49957	-0.00510759	0.999699	0.116287	0.906422	1.00839	0.0324158	0.892104	0.094208	0.805797	0.0953152	0.68951	0.192447	-0.202594	0.976213	0.480301	0.537431	0.334224	0.605888	-0.146077	0.99552	0.425812	0.370363	-0.0544885	0.964157	0.091588	0.999677
Sly08g0268061	Solyc08g023440	Early-responsive to dehydration stress family protein (AHRD V3.3 *** B9GJG0_POPTR)	0.319	0.407	0.386	0.216	1.023	0.513	0.326	0.202	1.07	0.606	0.632	0.536	0.466585	0.867124	0.218572	0.889826	-0.248013	0.868528	-0.659057	0.595902	-1.12564	0.191	-0.877629	0.953446	-1.00703	0.296237	-1.64231	0.0166128	-0.635279	0.628	-2.12733	0.000576201	-1.12029	0.23125	-0.485015	0.975378	-0.691634	0.583139	-0.63765	0.47178	0.0539848	0.996487	-0.883256	0.179713	-0.191621	0.917146	-0.245606	0.999677
Sly02g0343031	Solyc02g086570	Pentatricopeptide repeat superfamily protein (AHRD V3.3 *** A0A061EJI9_THECC)	0.103	0.14	0.235	0.094	0	0.03	0.082	0.156	0.181	0.326	0.294	0.164	0.93624	0.867124	1.26214	0.629568	0.325895	0.911546	0.218194	0.94658	-0.718046	0.750532	-1.04394	0.999699	1.02802	0.797107	1.82715	0.486105	0.799131	0.84341	2.76125	0.199744	1.73323	0.523934	0.934102	NA	0.624383	0.876406	0.500038	0.857191	-0.124344	0.99552	-0.316817	0.895509	-0.9412	0.713126	-0.816856	0.999677
Sly09g0093861	Solyc09g064610	NBS-LRR resistance protein (AHRD V3.3 *** B6E013_SOLBU)	2.823	1.679	2.194	2.142	4.012	2.445	1.968	1.518	2.154	1.35	1.59	2.061	-0.459468	0.867151	-0.372084	0.790553	0.0873844	0.965695	-0.448007	0.718274	0.0114615	0.994062	-0.0759229	0.999699	-0.647499	0.626497	-0.778885	0.448718	-0.131386	0.952008	-1.11431	0.21224	-0.466815	0.750496	-0.335428	0.983622	-0.71645	0.720695	-0.388567	0.807707	0.327884	0.99552	-0.0147907	0.992575	0.701659	0.657915	0.373776	0.999677
Sly04g0254201	Solyc04g078380	RAN GTPase activating protein 2 (AHRD V3.3 *-* AT5G19320.2)	1.394	1.105	1.319	1.327	1.541	0.519	0.929	1.245	0.903	0.963	1.141	0.917	-0.367915	0.867151	-0.171977	0.885662	0.195938	0.882818	-0.258339	0.80296	0.109576	0.92932	-0.0863622	0.999699	-1.5869	0.0954998	-0.94671	0.19916	0.64019	0.645748	-0.688556	0.356219	0.898344	0.390283	0.258154	0.983622	0.0624257	0.981504	0.312476	0.79821	0.250051	0.99552	-0.0297586	0.981992	-0.0921843	0.96186	-0.342235	0.999677
Sly05g0140101	Solyc05g011820	Prolyl oligopeptidase family protein (AHRD V3.3 *** AT1G69020.2)	0.457	0.646	0.438	0.569	0.294	0.452	0.422	0.481	0.414	0.386	0.376	0.428	0.412612	0.867151	-0.0220587	0.988111	-0.434671	0.71376	0.206374	0.870893	-0.206239	0.865253	0.228432	0.999699	0.447322	0.755312	0.35789	0.772401	-0.089432	0.961573	0.502581	0.639758	0.0552589	0.978748	0.144691	0.993408	-0.231053	0.926931	-0.285678	0.841203	-0.0546251	0.996487	-0.12935	0.919799	0.101703	0.9614	0.156328	0.999677
Sly05g0154831	Solyc05g050500	LOW QUALITY:ATP synthase delta chain, putative (AHRD V3.3 *** B9SBC4_RICCO)	1.363	1.609	1.676	2.88	0.99	1.397	2.191	3.145	0.767	1.985	2.062	1.994	0.45873	0.867151	0.372753	0.795731	-0.0859762	0.961369	1.13389	0.24841	0.675156	0.484648	0.761133	0.999699	0.169813	0.926287	1.05913	0.300833	0.889321	0.484537	1.64785	0.0540916	1.47803	0.0970819	0.588712	0.925309	1.69014	0.0693672	1.72904	0.0227033	0.0389025	0.998522	1.71049	0.01705	0.0203523	0.992746	-0.0185503	0.999677
Sly12g0054751	Solyc12g013500	Pentatricopeptide repeat (PPR) superfamily protein (AHRD V3.3 --* AT2G15630.1)	0.377	0.59	0.595	0.636	0.403	1.133	0.427	0.349	0.641	0.522	0.851	0.729	0.65209	0.867151	0.512033	0.802269	-0.140057	0.947533	0.825005	0.626703	0.172915	0.923553	0.312972	0.999699	1.05567	0.49518	-0.51026	0.757611	-1.56593	0.217583	-0.335087	0.835108	-1.39076	0.20891	0.175173	0.993408	-0.483709	0.865027	0.18812	0.934356	0.671829	0.980096	-0.0166859	0.992449	0.467023	0.830996	-0.204806	0.999677
Sly01g0000581	Solyc01g005540	Lysine--tRNA ligase (AHRD V3.3 *** K4ASC0_SOLLC)	2.749	2.25	3.174	3.275	3.593	2.66	2.606	2.379	2.893	2.548	2.003	2.23	-0.203971	0.867269	0.178231	0.768287	0.382202	0.432911	0.259513	0.612554	0.463484	0.240324	0.0812819	0.999699	-0.500217	0.302114	-0.593597	0.104572	-0.0933799	0.908513	-0.716448	0.0290479	-0.216231	0.712963	-0.122851	0.986786	-0.23292	0.784764	-0.57836	0.0806603	-0.34544	0.880574	-0.422173	0.212128	-0.189253	0.802105	0.156187	0.999677
Sly12g0059281	Solyc12g026400	Protease Do-like 9 (AHRD V3.3 *** W9S874_9ROSA)	1.944	2.535	1.679	1.836	1.63	2.006	1.552	1.608	1.534	1.829	1.621	1.601	0.244331	0.867269	-0.23041	0.759399	-0.474741	0.430386	-0.125786	0.867752	-0.370117	0.518031	0.104624	0.999699	0.374299	0.625862	0.0594966	0.940914	-0.314802	0.703063	-0.0798391	0.917894	-0.454138	0.471121	-0.139336	0.987256	0.245943	0.840783	0.098078	0.929739	-0.147865	0.99552	0.0734623	0.928464	-0.172481	0.87135	-0.0246156	0.999677
Sly02g0329941	Solyc02g070250	Accelerated cell death 11 (AHRD V3.3 *** A0A097PRE2_SOLLC)	0.525	0.996	0.751	0.762	1.188	0.714	0.753	0.678	1.309	0.745	0.805	1.033	0.620729	0.867269	0.509177	0.795354	-0.111552	0.964548	0.707561	0.67446	0.0868324	0.967176	0.198384	0.999699	-0.606269	0.738654	-0.448987	0.774586	0.157282	0.954762	-0.436174	0.768215	0.170095	0.939618	0.0128137	0.999778	-0.802221	0.731885	-0.659079	0.689948	0.143142	0.99552	-0.317597	0.845284	0.484624	0.840182	0.341482	0.999677
Sly06g0382491	Solyc06g084410	Histidine phosphotransfer protein (AHRD V3.3 *** A0A0A1WCB7_NICAT)	2.059	2.343	2.639	2.371	1.865	1.542	1.76	2.195	1.898	1.689	1.98	2.223	0.309287	0.867406	0.270346	0.776338	-0.0389407	0.974952	0.0209488	0.984042	-0.288338	0.713599	-0.249397	0.999699	-0.148597	0.905764	-0.0675471	0.946135	0.0810496	0.956852	0.348641	0.657144	0.497237	0.566753	0.416188	0.93904	-0.0495804	0.981922	0.144041	0.908126	0.193621	0.99552	0.298658	0.683196	0.348238	0.752562	0.154617	0.999677
Sly01g0029711	Solyc01g094490	NA	0.197	0.502	0.347	0.563	1.698	0.645	0.823	0.249	0.818	0.511	0.599	0.69	0.898331	0.867406	0.458209	0.881058	-0.440122	0.865853	1.24407	0.58793	0.345743	0.878506	0.785865	0.999699	-0.895922	0.632247	-0.625333	0.693365	0.270589	0.924968	-2.19959	0.0632414	-1.30366	0.460713	-1.57425	0.701347	-0.852586	0.763149	-0.60111	0.765927	0.251476	0.99552	-0.388323	0.826262	0.464263	0.873415	0.212787	0.999677
Sly04g0235551	Solyc04g015500	B3 domain-containing transcription factor VRN1 (AHRD V3.3 *-* W9SKQ9_9ROSA)	0.568	0.315	0.152	0.374	0.575	0.46	0.386	0.46	0.498	0.491	0.484	0.472	-0.614901	0.867532	-2.04271	0.145417	-1.42781	0.403138	-0.565982	0.732366	0.0489195	0.982644	1.47673	0.899858	-0.394048	0.858474	-0.550345	0.739345	-0.156297	0.956852	-0.617685	0.682133	-0.223637	0.924856	-0.0673401	0.995664	0.180058	0.966545	0.163566	0.952269	-0.0164928	0.999275	0.117387	0.955198	-0.0626712	0.982976	-0.0461784	0.999677
Sly05g0146311	Solyc05g018300	Phosphatase 2c, putative isoform 1 (AHRD V3.3 *** A0A061GUC7_THECC)	1.819	2.019	2.091	1.68	1.909	2.409	1.947	2.202	1.991	2.233	2.203	2.05	0.179929	0.867532	0.158842	0.773696	-0.0210869	0.977814	-0.090533	0.870375	-0.270462	0.517589	-0.249375	0.999699	0.249301	0.633259	-0.082006	0.873491	-0.331307	0.503583	0.0682258	0.895124	-0.181076	0.729467	0.150232	0.977458	0.0926591	0.932552	0.0928098	0.891841	0.00015069	0.999832	-0.019082	0.974431	-0.111741	0.883664	-0.111892	0.999677
Sly06g0353681	Solyc06g007620	transmembrane protein, putative (Protein of unknown function, DUF538) (AHRD V3.3 *** AT3G07470.3)	1.188	1.535	1.949	2.324	1.608	2.152	1.907	1.364	0.84	1.325	1.968	2.518	0.379053	0.867532	0.632377	0.527193	0.253324	0.840233	0.808901	0.346093	0.429848	0.643899	0.176524	0.999699	0.295749	0.804961	0.219256	0.833284	-0.0764927	0.961673	-0.178526	0.863522	-0.474275	0.645685	-0.397782	0.975378	0.845102	0.47383	1.40966	0.0255872	0.564562	0.948186	1.74278	0.00174748	0.897675	0.265836	0.333113	0.999677
Sly08g0280911	Solyc08g078490	formyltetrahydrofolate deformylase (AHRD V3.3 *** AT5G47435.2)	1.111	0.63	1.31	1.005	1.034	0.765	0.979	1.432	0.991	1.173	1.088	1.045	-0.34686	0.867821	0.293269	0.774219	0.64013	0.446534	-0.124469	0.908883	0.222391	0.829171	-0.417739	0.999699	-0.462988	0.66594	-0.14821	0.878417	0.314778	0.805997	0.375721	0.633881	0.838709	0.281269	0.523931	0.899783	0.119053	0.957494	0.0557935	0.968153	-0.0632593	0.99552	-0.0403668	0.971228	-0.15942	0.915076	-0.0961603	0.999677
Sly10g0182951	Solyc10g078540	H/ACA ribonucleoprotein complex subunit 1-like protein 1, putative, expressed (AHRD V3.3 *-* Q2R242_ORYSJ)	1.363	0.965	0.783	0.643	0.408	0.201	0.348	0.79	0.763	0.526	0.289	0.524	-0.519312	0.868025	-0.89273	0.513185	-0.373418	0.846732	-1.2875	0.265741	-0.768189	0.580253	-0.394771	0.999699	-0.594428	0.833022	0.0184527	0.993474	0.612881	0.834998	1.1419	0.469216	1.73633	0.325612	1.12345	0.868217	-0.164431	0.969455	-0.852528	0.613854	-0.688097	0.992401	-0.0773219	0.9704	0.0871089	0.977968	0.775206	0.999677
Sly06g0364061	Solyc06g053790	StAR-related lipid transfer protein 7, mitochondrial (AHRD V3.3 *** A0A0B0PQH2_GOSAR)	2.247	2.372	1.964	2.03	3.137	1.788	2.406	2.596	2.366	2.512	2.797	2.544	0.233192	0.868025	-0.139806	0.857084	-0.372998	0.508842	-0.0513471	0.94776	-0.284539	0.592986	0.0884593	0.999699	-0.809656	0.132145	-0.413401	0.382398	0.396256	0.560592	-0.422618	0.340376	0.387038	0.517035	-0.0092176	0.999041	-0.02629	0.983492	0.101787	0.904299	0.128077	0.99552	-0.0118248	0.987657	0.0144652	0.989079	-0.113612	0.999677
Sly01g0043431	Solyc01g107700	Kynurenine formamidase (AHRD V3.3 *** A0A1D1Y8U0_9ARAE)	0.418	0.633	0.672	0.747	0.776	0.615	0.886	1.206	1.572	0.716	0.851	0.959	0.697385	0.868025	0.803537	0.691107	0.106152	0.96202	1.03554	0.549678	0.338156	0.831278	0.232004	0.999699	-0.423469	0.834897	0.293133	0.850144	0.716602	0.697421	0.650604	0.604411	1.07407	0.424789	0.357471	0.98074	-0.980836	0.509934	-0.6981	0.530342	0.282736	0.99552	-0.543002	0.587121	0.437834	0.826009	0.155098	0.999677
Sly01g0035091	Solyc01g099500	RecQ family ATP-dependent DNA helicase (AHRD V3.3 *-* A0A072VML8_MEDTR)	1.563	1.085	1.695	1.465	2.657	1.138	2.419	2.03	2.224	2.719	2.149	1.891	-0.418416	0.86823	0.162853	0.90419	0.581269	0.575801	-0.0297253	0.982862	0.388691	0.701087	-0.192578	0.999699	-1.29155	0.157695	-0.191816	0.836418	1.09973	0.241085	-0.364545	0.637927	0.927003	0.296015	-0.172729	0.987256	0.285692	0.862533	0.0158942	0.98881	-0.269798	0.99552	-0.198062	0.824253	-0.483754	0.608423	-0.213956	0.999677
Sly06g0373541	Solyc06g071270	RING/U-box superfamily protein (AHRD V3.3 *** AT5G62910.2)	0.868	0.818	0.698	0.701	0.442	0.649	1.21	0.954	1	1.277	1.013	0.979	0.410187	0.86823	-0.115696	0.938435	-0.525883	0.621418	-0.208502	0.870375	-0.618689	0.479707	-0.0928059	0.999699	0.816876	0.54194	1.42693	0.118952	0.610054	0.60413	1.11571	0.236922	0.298836	0.813872	-0.311218	0.976213	0.224972	0.913751	-0.0900738	0.955	-0.315046	0.99552	-0.143667	0.896731	-0.368639	0.779988	-0.0535928	0.999677
Sly09g0098621	Solyc09g076030	Photosystem II protein (AHRD V3.3 *-* A0A1D1ZBF0_9ARAE)	0.318	0.15	0.261	0.316	0.2	0.382	0.282	0.538	0.169	0.188	0.341	0.38	-0.770568	0.868505	-0.290555	0.90617	0.480013	0.858065	-0.145236	0.952772	0.625332	0.770093	0.145319	0.999699	0.310523	0.905764	-0.0286359	0.989272	-0.339159	0.901332	0.727669	0.67067	0.417146	0.85042	0.756305	NA	-0.265593	0.958566	0.69344	0.742675	0.959033	0.97838	0.782033	0.624447	1.04763	0.646529	0.0885929	0.999677
Sly10g0173641	Solyc10g045640	Transmembrane emp24 domain-containing 10 (AHRD V3.3 *** A0A0B0Q0Q7_GOSAR)	0.527	0.514	0.8	0.614	0.326	0.344	0.802	0.727	0.592	0.435	1.207	0.445	-0.651509	0.868505	0.627704	0.727994	1.27921	0.409472	0.193268	0.921874	0.844777	0.593854	-0.434436	0.999699	-0.168491	0.942496	0.662408	0.678086	0.830899	0.675165	0.654255	0.663153	0.822747	0.639394	-0.00815283	0.999778	-0.386943	0.913751	1.13649	0.356056	1.52343	0.558216	-0.283943	0.872914	0.102999	0.973672	-1.42043	0.537133
Sly07g0131751	Solyc07g065200	Mitochondrial import inner membrane translocase subunit tim22 (AHRD V3.3 *** A0A0B0NT47_GOSAR)	1.259	0.743	1.098	1.427	0.927	0.544	1.485	1.302	1.035	1.262	1.128	1.362	-0.420436	0.868505	-0.132526	0.926051	0.28791	0.834187	0.187668	0.879691	0.608103	0.515185	0.320194	0.999699	-0.693633	0.609416	0.425394	0.689737	1.11903	0.323946	0.277764	0.797205	0.971397	0.354725	-0.147629	0.993408	0.277671	0.894493	0.12621	0.940139	-0.151461	0.99552	0.352208	0.699787	0.0745368	0.967659	0.225998	0.999677
Sly02g0342681	Solyc02g086250	titan9 (AHRD V3.3 *** AT3G20070.4)	1.76	1.273	0.738	0.426	0.534	0.211	0.594	0.685	0.537	0.688	0.561	0.401	-0.371089	0.868505	-1.29589	0.104265	-0.924806	0.320726	-1.8735	0.00756289	-1.50241	0.0366305	-0.577604	0.999699	-1.7231	0.259689	-0.140297	0.922402	1.5828	0.32583	0.00708128	0.996586	1.73018	0.200152	0.147379	0.993408	-0.00904791	0.998381	-0.29244	0.854845	-0.283392	0.99552	-0.793593	0.364809	-0.784545	0.531286	-0.501153	0.999677
Sly03g0198021	Solyc03g034220	Tomato RuBP carboxylase small subunit	3.494	3.017	3.762	3.659	6.615	3.949	3.389	3.583	3.421	3.772	3.561	2.472	-0.289458	0.868505	0.0564843	0.957573	0.345942	0.697803	0.0615786	0.949356	0.351036	0.645229	0.00509429	0.999699	-0.805305	0.222231	-0.980265	0.0535918	-0.17496	0.877204	-0.878565	0.0777572	-0.0732609	0.947674	0.101699	0.993408	0.215918	0.893193	0.133487	0.915348	-0.0824306	0.99552	-0.352019	0.611133	-0.567936	0.455851	-0.485506	0.988868
Sly08g0266141	Solyc08g048450	ornithine aminotransferase	1.985	1.7	2.428	2.412	1.807	2.395	3.001	2.844	1.937	2.561	2.602	2.346	-0.286093	0.868505	0.344055	0.661302	0.630148	0.334638	0.311746	0.675643	0.597839	0.312766	-0.0323087	0.999699	0.672815	0.382458	1.01284	0.0682123	0.340027	0.697421	0.850128	0.129833	0.177313	0.843451	-0.162714	0.986786	0.372981	0.733503	0.383879	0.580699	0.0108988	0.999275	0.230534	0.738472	-0.142447	0.905296	-0.153346	0.999677
Sly08g0261201	Solyc08g006480	nuclear pore complex protein (AHRD V3.3 *-* AT3G10650.2)	2.318	1.917	2.398	2.491	1.375	1.916	1.868	2.065	1.246	1.219	1.428	1.686	-0.235666	0.868505	0.075143	0.926075	0.310809	0.624633	0.107503	0.879691	0.343169	0.520203	0.0323601	0.999699	0.588565	0.406941	0.513024	0.390034	-0.0755406	0.944083	0.749594	0.136437	0.161029	0.833013	0.23657	0.975378	-0.202854	0.878736	0.0282305	0.97662	0.231085	0.99552	0.233313	0.67805	0.436168	0.502947	0.205083	0.999677
Sly02g0350151	Solyc02g093460	tRNA-pseudouridine synthase, putative (AHRD V3.3 *** B9S669_RICCO)	2.708	3.005	2.944	3.213	2.502	3.253	2.924	3.637	1.942	2.771	2.816	3.17	0.196687	0.868505	0.141656	0.818884	-0.0550307	0.939966	0.210071	0.693029	0.0133842	0.983395	0.0684149	0.999699	0.238868	0.698012	0.196508	0.705994	-0.0423604	0.959373	0.443886	0.267209	0.205018	0.712086	0.247379	0.942957	0.467739	0.362915	0.485335	0.176879	0.0175952	0.998522	0.650592	0.0240179	0.182852	0.795217	0.165257	0.999677
Sly02g0335351	Solyc02g079300	Transcription factor jumonji (JmjC) domain protein (AHRD V3.3 *** A0A072V3U7_MEDTR)	0.895	1.009	1.002	1.57	0.507	1.174	1.565	2.06	0.656	1.313	1.423	1.581	0.228327	0.868505	0.136615	0.855942	-0.0917123	0.905679	0.802432	0.063635	0.574105	0.126955	0.665817	0.165122	0.764628	0.192266	1.23247	0.00210349	0.46784	0.378291	1.59937	9.61e-06	0.834743	0.0190984	0.366902	0.801994	1.03824	0.00282208	1.12397	0.000115275	0.0857364	0.99552	1.27788	3.33e-06	0.239645	0.713044	0.153909	0.999677
Sly08g0282911	Solyc08g080260	Nuclear pore complex protein Nup50 (AHRD V3.3 *** A0A0B2RK82_GLYSO)	0.834	1.034	1.316	1.651	1.892	1.456	1.453	1.269	1.461	1.437	1.305	1.393	0.348492	0.868505	0.533177	0.566225	0.184685	0.863714	0.896078	0.219609	0.547586	0.412152	0.362901	0.999699	-0.475058	0.580405	-0.349999	0.627198	0.125058	0.922646	-0.451903	0.476349	0.0231545	0.989051	-0.101904	0.993408	0.0206897	0.990968	-0.13355	0.909833	-0.15424	0.99552	-0.0655608	0.945272	-0.0862504	0.951714	0.0679892	0.999677
Sly03g0207361	Solyc03g079940	Mitochondrial import inner membrane translocase subunit Tim17-like protein (AHRD V3.3 *** A0A0B0N7E3_GOSAR)	1.68	2.068	1.102	1.223	1.058	0.787	1.744	1.904	2.551	1.856	1.919	1.361	0.384944	0.868505	-0.574938	0.601989	-0.959882	0.291375	-0.464796	0.664697	-0.84974	0.317631	0.110142	0.999699	-0.282153	0.862585	0.774134	0.443435	1.05629	0.36338	0.748844	0.43658	1.031	0.317881	-0.0252901	0.998611	-0.360066	0.857854	-0.281448	0.842028	0.0786181	0.99552	-0.784552	0.298887	-0.424486	0.779774	-0.503104	0.999677
Sly08g0259441	Solyc08g005200	Syntaxin-like protein (AHRD V3.3 *** Q3HRZ4_SOLTU)	0.52	0.68	0.967	0.948	0.625	0.883	0.989	0.994	0.719	0.908	0.642	1.05	0.430045	0.868505	0.629655	0.590865	0.199611	0.887595	0.557303	0.617878	0.127258	0.922003	-0.0723527	0.999699	0.0174593	0.989493	0.356141	0.739345	0.338681	0.813188	0.307504	0.765926	0.290045	0.818904	-0.048636	0.995664	0.257397	0.907621	-0.209549	0.889783	-0.466946	0.980117	0.45507	0.599273	0.197673	0.90839	0.664619	0.934847
Sly07g0131471	Solyc07g064930	GrpE protein homolog (AHRD V3.3 *** K4CHH2_SOLLC)	0.746	1.013	0.742	0.91	0.81	0.798	0.664	0.807	1.114	0.706	0.861	0.858	0.438001	0.868505	-0.079639	0.962149	-0.51764	0.678241	0.220433	0.871211	-0.217568	0.869168	0.300072	0.999699	-0.281444	0.847785	-0.791395	0.417418	-0.509951	0.734136	-0.47217	0.639263	-0.190726	0.901753	0.319225	0.982605	-0.730925	0.627295	-0.423242	0.739827	0.307683	0.99552	-0.42294	0.67379	0.307986	0.868472	0.000302504	0.99995
Sly08g0277921	Solyc08g075680	Ribonuclease P protein subunit P38, related protein (AHRD V3.3 *** G7K6S6_MEDTR)	0.5	0.626	0.359	0.457	0.736	0.136	0.504	0.513	0.324	0.5	0.547	0.493	0.458837	0.868505	-0.588352	0.664665	-1.04719	0.316968	-0.153506	0.91947	-0.612343	0.574634	0.434846	0.999699	-1.90433	0.129158	-0.564766	0.606982	1.33956	0.36338	-0.419158	0.69901	1.48517	0.229404	0.145608	0.993408	0.50823	0.823456	0.698981	0.564884	0.190751	0.99552	0.54011	0.627235	0.0318801	0.989079	-0.158871	0.999677
Sly02g0344051	Solyc02g087560	Pentatricopeptide repeat-containing protein (AHRD V3.3 *** A0A103YHD1_CYNCS)	0.245	0.33	0.329	0.414	0.261	0.461	0.348	0.46	0.548	0.474	0.318	0.329	0.540829	0.868505	0.253105	0.891362	-0.287724	0.862214	0.579613	0.6932	0.0387837	0.981598	0.326508	0.999699	0.848967	0.569924	0.325062	0.829787	-0.523905	0.738463	0.531182	0.679711	-0.317785	0.828414	0.20612	0.993408	-0.151024	0.958867	-0.722398	0.493832	-0.571374	0.978658	-0.693336	0.435412	-0.542312	0.726457	0.0290619	0.999677
Sly01g0033631	Solyc01g098100	60S ribosome subunit biogenesis protein NIP7 homolog (AHRD V3.3 *** K4B0J7_SOLLC)	0.857	1.451	0.738	0.426	0.34	0.108	0.302	0.221	0.599	0.4	0.48	0.286	0.645708	0.868505	-0.165688	0.945296	-0.811396	0.665175	-1.04655	0.545647	-1.69226	0.202844	-0.880866	0.999699	-1.79877	0.562304	0.110896	0.96613	1.90967	0.543925	-0.325777	0.898929	1.473	0.632139	-0.436673	NA	-0.141776	0.978313	0.10883	0.972191	0.250607	0.99552	-0.7116	0.704203	-0.569824	0.861143	-0.82043	0.999677
Sly01g0024401	Solyc01g074020	LOW QUALITY:HIT-type Zinc finger family protein (AHRD V3.3 *** AT1G04945.4)	0.132	0.209	0.491	0.556	0.459	0.76	0.319	0.458	0.399	0.341	0.444	0.433	0.727914	0.868505	1.53301	0.386591	0.805091	0.607901	1.52381	0.352514	0.795897	0.558821	-0.00919449	0.999699	0.700068	0.649963	-0.440124	0.768203	-1.14019	0.390274	0.118609	0.94091	-0.581459	0.682246	0.558733	0.975378	-0.39518	0.89292	-0.0230501	0.989922	0.37213	0.99552	-0.0500675	0.977909	0.345113	0.882879	-0.0270174	0.999677
Sly04g0231621	Solyc04g008850	Eukaryotic aspartyl protease family protein (AHRD V3.3 *** AT3G20015.1)	0.485	0.716	0.326	0.14	0.242	0.051	0.122	0.04	0.203	0.175	0.095	0.048	0.753947	0.868505	-0.544025	0.830071	-1.29797	0.555524	-1.50931	0.439571	-2.26326	0.168763	-0.965287	0.999699	-2.0623	0.523938	-0.561284	0.844662	1.50101	0.709707	-1.63995	0.476552	0.422346	0.926738	-1.07867	NA	-0.545578	0.924898	-1.34864	0.590968	-0.803061	0.99552	-2.4074	0.180891	-1.86182	0.51857	-1.05876	0.999677
Sly07g0133041	Solyc07g066370	SNARE-associated protein-like protein (AHRD V3.3 *** AT1G79070.2)	0.645	0.671	0.816	0.747	0.838	0.657	0.618	0.617	0.874	1.326	0.56	0.815	0.530204	0.868509	0.305371	0.86341	-0.224833	0.894535	0.184609	0.91479	-0.345595	0.794255	-0.120762	0.999699	-0.175253	0.927142	-0.407903	0.769427	-0.23265	0.912393	-0.548506	0.650091	-0.373253	0.818462	-0.140603	0.993408	0.589063	0.742482	-0.581604	0.640786	-1.17067	0.510351	-0.0984859	0.947907	-0.687549	0.577144	0.483118	0.999677
Sly03g0191731	Solyc03g005660	Disease resistance protein (AHRD V3.3 *** A0A103XDQ0_CYNCS)	0.036	0.094	0.12	0.201	0.057	0.06	0.161	0.223	0.121	0.188	0.149	0.217	0.984958	0.868509	1.70672	0.499039	0.721764	0.758841	2.29771	0.272695	1.31275	0.419326	0.590991	0.999699	-0.409871	0.895982	0.735252	0.713548	1.14512	0.640736	0.966876	0.581607	1.37675	0.482777	0.231624	NA	0.714736	0.803252	0.319102	0.901812	-0.395633	0.99552	0.85581	0.520722	0.141074	0.963055	0.536707	0.999677
Sly04g0253221	Solyc04g077450	DNA binding protein (AHRD V3.3 *** AT3G12210.2)	1.048	0.753	0.695	0.689	0.144	0.662	0.62	0.396	0.457	0.387	0.35	0.479	-0.512686	0.868828	-0.563599	0.706682	-0.0509122	0.983324	-0.621266	0.647641	-0.10858	0.954422	-0.0576677	0.999699	2.9663	0.166465	2.98053	0.0981395	0.0142305	0.995695	2.41054	0.192833	-0.555765	0.75333	-0.569996	0.976213	0.752734	0.794594	0.630164	0.751456	-0.12257	0.99552	1.0192	0.423823	0.266462	0.926135	0.389032	0.999677
Sly07g0118751	Solyc07g042160	Pectin lyase-like superfamily protein (AHRD V3.3 *** AT3G42950.1)	0.747	0.552	0.613	0.238	0.294	1.412	0.61	0.548	0.649	0.832	1.076	0.773	-0.437585	0.868828	-0.36184	0.786993	0.075745	0.968457	-1.5493	0.08238	-1.11172	0.252929	-1.18746	0.67279	1.66182	0.131534	0.554551	0.663385	-1.10727	0.277288	0.533136	0.655957	-1.12868	0.200446	-0.0214147	0.999041	0.365474	0.87346	0.699229	0.498795	0.333756	0.99552	0.23065	0.85406	-0.134824	0.94914	-0.46858	0.999677
Sly09g0102801	Solyc09g091510	chalcone synthase 1	7.275	5.373	2.698	1.187	2.292	1.201	0.573	0.3	0.79	0.879	0.339	0.124	-0.426463	0.868828	-1.42342	0.141203	-0.996959	0.421191	-2.56335	0.00107262	-2.13689	0.0109678	-1.13993	0.924624	-0.939912	0.483926	-2.00568	0.0347831	-1.06577	0.499607	-3.10336	0.000270021	-2.16344	0.0461476	-1.09767	0.874663	0.177399	0.962763	-1.19531	0.359845	-1.3727	0.681663	-2.58958	0.00692497	-2.76698	0.0072485	-1.39427	0.81829
Sly10g0186461	Solyc10g081770	polyketide cyclase/dehydrase/lipid transport superfamily protein (AHRD V3.3 *** AT5G06440.3)	1.071	0.901	0.193	0	0.854	0.051	0.062	0.026	3.814	0.977	0.199	0.045	-0.397192	0.868828	-2.60891	0.000778638	-2.21172	0.00610163	-7.85992	6.43e-08	-7.46272	3.42e-07	-5.251	0.0101046	-4.29502	0.0064708	-4.51817	1.4e-05	-0.223151	0.960785	-4.62726	1.1e-07	-0.332232	0.92673	-0.109082	0.995664	-1.93361	0.00351067	-4.25095	1.04e-13	-2.31733	0.00386886	-6.31049	6.93e-18	-4.37688	7.17e-08	-2.05955	0.213683
Sly04g0252881	Solyc04g077140	DUF1005 family protein (AHRD V3.3 *** G7J413_MEDTR)	1.498	1.173	1.499	1.14	0.414	0.537	1.019	0.832	0.248	0.346	0.354	0.641	-0.344247	0.868828	-0.0276179	0.982439	0.316629	0.788325	-0.353699	0.709034	-0.00945185	0.994062	-0.326081	0.999699	0.693481	0.633814	1.49878	0.109512	0.805301	0.49282	1.1013	0.264644	0.407817	0.751774	-0.397484	0.976213	0.194434	0.950475	0.180957	0.927569	-0.0134769	0.999275	1.0881	0.14817	0.893664	0.416571	0.907141	0.734348
Sly02g0334471	Solyc02g078490	TSA: Wollemia nobilis Ref_Wollemi_Transcript_5456_2539 transcribed RNA sequence (AHRD V3.3 --* A0A0C9RPH5_9SPER)	2.174	2.117	2.753	2.413	2.868	4.019	4.703	4.612	3.851	2.901	3.244	4.136	-0.306048	0.868828	0.299299	0.73228	0.605347	0.378396	0.165919	0.85147	0.471967	0.479707	-0.13338	0.999699	0.493882	0.510425	0.696173	0.208933	0.20229	0.823974	0.619071	0.260892	0.125189	0.88702	-0.0771015	0.993408	-0.351601	0.742183	-0.204714	0.810756	0.146887	0.99552	0.155271	0.823866	0.506872	0.435227	0.359985	0.999677
Sly12g0051311	Solyc12g008370	SNW domain-containing 1 (AHRD V3.3 *** A0A0B0PGB0_GOSAR)	1.872	1.713	0.958	0.994	1.712	1.324	1.049	0.791	1.872	1.52	1.212	1.194	-0.277446	0.868828	-1.02905	0.0737463	-0.751607	0.23884	-1.1598	0.0289434	-0.882356	0.100987	-0.130749	0.999699	-0.369406	0.680325	-0.758215	0.204274	-0.388808	0.694473	-1.18663	0.0188237	-0.817223	0.214714	-0.428415	0.929839	-0.390683	0.729137	-0.704526	0.175197	-0.313843	0.987931	-0.72505	0.115164	-0.334367	0.7422	-0.0205245	0.999677
Sly03g0197361	Solyc03g033630	Zinc finger CCCH domain-containing protein 44 (AHRD V3.3 *** A0A0B2RNF7_GLYSO)	2.079	1.699	2.441	2.509	2.267	2.088	2.079	2.047	1.573	2.104	2.069	2.183	-0.196658	0.868828	0.217063	0.70192	0.413721	0.385274	0.199789	0.707049	0.396448	0.356869	-0.0172735	0.999699	-0.213449	0.727298	-0.145618	0.788382	0.0678309	0.93997	-0.121281	0.816563	0.0921679	0.897099	0.024337	0.995664	0.340882	0.625182	0.321992	0.510584	-0.0188904	0.998522	0.390875	0.298394	0.0499931	0.959825	0.0688835	0.999677
Sly06g0356871	Solyc06g011530	Hydroxymethylglutaryl-CoA lyase (AHRD V3.3 *-* W9QRW1_9ROSA)	7.427	6.196	9.108	10.754	12.829	13.181	12.484	15.317	8.317	10.302	10.535	12.802	-0.181441	0.868828	0.330675	0.458966	0.512116	0.120086	0.601645	0.075915	0.783086	0.00220977	0.270969	0.999699	0.117876	0.814335	0.035672	0.937518	-0.0822037	0.885585	0.30106	0.330138	0.183184	0.653212	0.265388	0.840038	0.296881	0.537431	0.299818	0.348987	0.00293695	0.999275	0.593736	0.00530425	0.296855	0.405187	0.293918	0.788553
Sly07g0108281	Solyc07g007600	vacuolar-type H+-pyrophosphatase	5.706	5.18	5.42	5.027	6.446	4.635	4.445	4.735	4.123	3.768	3.228	3.171	-0.150364	0.868828	-0.0962373	0.845397	0.0541267	0.932031	-0.243493	0.517602	-0.0931288	0.85164	-0.147256	0.999699	-0.366145	0.365317	-0.438033	0.163814	-0.0718874	0.915904	-0.375271	0.231572	-0.00912569	0.991576	0.0627618	0.993408	-0.0969258	0.924898	-0.319844	0.384693	-0.222918	0.97838	-0.354384	0.242645	-0.257459	0.611141	-0.0345409	0.999677
Sly01g0027401	Solyc01g090270	bZIP domain class transcription factor (DUF630 and DUF632) (AHRD V3.3 *** AT3G60320.1)	5.425	5.162	4.249	3.858	6.479	6.729	4.363	3.979	8.711	6.542	5.449	4.679	-0.143085	0.868828	-0.369346	0.270822	-0.22626	0.583477	-0.554946	0.0456258	-0.41186	0.15593	-0.1856	0.999699	0.0957191	0.842728	-0.538652	0.0456712	-0.634371	0.0251468	-0.651293	0.00763273	-0.747012	0.00174799	-0.112641	0.982605	-0.381684	0.274317	-0.650113	0.00218087	-0.268429	0.85462	-0.877661	5.2e-06	-0.495977	0.0574145	-0.227548	0.999677
Sly02g0342221	Solyc02g085780	Regulator of chromosome condensation (RCC1) family protein (AHRD V3.3 *** AT5G16040.1)	2.242	2.478	1.77	1.782	1.745	1.71	1.921	1.978	2.256	1.99	1.795	2.182	0.200409	0.868828	-0.283194	0.616685	-0.483602	0.239642	-0.328149	0.5105	-0.528558	0.134839	-0.0449555	0.999699	-0.238286	0.725329	-0.0122737	0.984911	0.226013	0.754603	-0.0377999	0.950912	0.200486	0.751345	-0.0255262	0.995664	-0.204352	0.817449	-0.33806	0.412816	-0.133709	0.99552	-0.0405549	0.947045	0.163797	0.828317	0.297505	0.981594
Sly10g0187111	Solyc10g083380	BZIP transcription factor family protein (AHRD V3.3 *-* B9MTQ4_POPTR)	3.603	4.517	7.71	8.255	5.939	14.799	13.111	13.294	8.459	13.615	14.087	16.056	0.220406	0.868828	0.996413	0.0126689	0.776007	0.0109879	1.12505	0.00215313	0.904647	0.000920168	0.12864	0.999699	1.1643	0.000166241	1.02637	0.000244463	-0.137934	0.78941	1.0976	3.49e-05	-0.0666943	0.89484	0.0712394	0.988962	0.64577	0.0113693	0.685862	0.00114527	0.0400921	0.99552	0.874081	5.43e-06	0.228311	0.564662	0.188219	0.999677
Sly05g0158671	Solyc05g053770	Electron transport complex protein rnfC, putative isoform 1 (AHRD V3.3 *-* A0A061EJK1_THECC)	1.156	1.385	1.159	1.525	1.539	0.873	1.533	1.631	1.609	1.866	1.59	1.848	0.228551	0.868828	-0.041028	0.962276	-0.269579	0.673418	0.381852	0.491671	0.153301	0.808531	0.42288	0.95519	-0.775047	0.169643	0.00204159	0.997175	0.777089	0.144736	0.0554518	0.931968	0.830499	0.0655002	0.0534102	0.993408	0.105857	0.934509	-0.121385	0.875623	-0.227242	0.986803	0.110281	0.851872	0.0044242	0.995665	0.231666	0.999677
Sly04g0252431	Solyc04g076720	WD repeat domain phosphoinositide-interacting 3 (AHRD V3.3 *-* A0A0B0P0U0_GOSAR)	0.898	1.019	1.14	1.337	1.025	0.766	1.2	1.312	1.093	0.925	1.169	1.599	0.273348	0.868828	0.313186	0.694294	0.0398379	0.970599	0.471573	0.474653	0.198225	0.784242	0.158388	0.999699	-0.501239	0.522742	0.162521	0.826605	0.66376	0.347872	0.180623	0.792519	0.681862	0.264389	0.0181016	0.998034	0.0107356	0.995791	0.3096	0.658746	0.298864	0.981714	0.773626	0.0465955	0.76289	0.105219	0.464026	0.86098
Sly02g0347881	Solyc02g091290	Protein pigment defective 194 (AHRD V3.3 *** A0A0G2T576_9ROSI)	1.031	1.397	2.029	2.16	0.993	1.368	1.964	1.641	1.158	1.517	1.618	1.737	0.3264	0.868828	1.05284	0.118008	0.726443	0.218036	1.20944	0.0455052	0.883043	0.0701634	0.156601	0.999699	0.449527	0.63197	0.939185	0.120351	0.489658	0.540255	0.698863	0.267462	0.249337	0.774381	-0.240322	0.976213	0.24234	0.862955	0.310407	0.679961	0.0680668	0.99552	0.434438	0.407751	0.192098	0.86124	0.124031	0.999677
Sly11g0296341	Solyc11g019950	Long chain base biosynthesis protein 1 (AHRD V3.3 *** LCB1_ARATH)	0.741	1.197	0.946	1.056	0.645	0.723	1.078	0.71	0.809	1.037	1.105	1.121	0.408708	0.868828	0.368187	0.772505	-0.0405209	0.98204	0.488417	0.658403	0.0797092	0.954422	0.12023	0.999699	0.130133	0.935288	0.749497	0.453305	0.619364	0.637477	0.370466	0.736862	0.240333	0.870527	-0.379031	0.976213	0.329602	0.878736	0.420816	0.732453	0.091214	0.99552	0.440996	0.646166	0.111395	0.956377	0.0201807	0.999677
Sly12g0073211	Solyc12g096010	protein kinase family protein (AHRD V3.3 *** AT5G26150.2)	0.456	0.743	0.658	0.68	0.346	0.553	0.681	0.883	0.35	0.176	0.358	0.483	0.472214	0.868828	0.494043	0.727304	0.0218293	0.992512	0.487974	0.707252	0.0157597	0.99216	-0.00606957	0.999699	0.834393	0.552932	0.798589	0.495392	-0.0358043	0.986909	1.2714	0.19124	0.437007	0.737262	0.472811	0.975378	-1.05216	0.537431	-0.165469	0.936631	0.886687	0.916568	0.269156	0.834362	1.32131	0.248595	0.434625	0.999677
Sly06g0375801	Solyc06g073200	Far-red impaired responsive (FAR1) family protein (AHRD V3.3 *** AT3G59470.2)	0.678	1.015	0.54	0.967	0.341	0.339	0.447	0.38	0.458	0.293	0.438	0.443	0.553209	0.868828	-0.239043	0.903712	-0.792252	0.597001	0.567009	0.71277	0.0137995	0.994062	0.806052	0.999699	0.189304	0.935304	0.0992011	0.957879	-0.0901025	0.976657	-0.163506	0.932097	-0.35281	0.866674	-0.262707	0.993408	-0.717028	0.795299	-0.143892	0.955298	0.573135	0.99552	-0.201575	0.911773	0.515453	0.839694	-0.0576827	0.999677
Sly10g0188241	Solyc10g084260	Cell number regulator 8 (AHRD V3.3 *** A0A0B2P442_GLYSO)	0.29	0.387	0.58	0.341	0.319	0.166	0.447	0.416	0.152	0.332	0.268	0.421	0.732691	0.868828	1.24192	0.520429	0.509227	0.797932	0.406021	0.856801	-0.326671	0.86869	-0.835898	0.999699	-0.949574	0.644196	-0.102682	0.955716	0.846891	0.716036	-0.0485219	0.978793	0.901052	0.646867	0.0541604	0.997066	0.725352	0.821994	0.390051	0.880153	-0.335301	0.99552	1.08403	0.416095	0.358675	0.896997	0.693976	0.999677
Sly03g0212731	Solyc03g097140	N-acetyltransferase, putative (AHRD V3.3 *** B9S236_RICCO)	0.475	1.238	1.011	1.947	0.376	1.483	1.283	1.138	3.289	1.492	1.966	2.088	1.03899	0.868828	1.08424	0.727304	0.0452514	0.992512	2.16675	0.350788	1.12776	0.581084	1.08251	0.999699	1.48153	0.592325	0.984577	0.703051	-0.496954	0.873398	0.911181	0.709105	-0.57035	0.826185	-0.0733962	NA	-1.02611	0.742668	-0.609809	0.803544	0.416305	0.99552	-0.531818	0.784091	0.494296	0.885153	0.077991	0.999677
Sly10g0168121	Solyc10g017580	Digalactosyldiacylglycerol synthase (AHRD V3.3 *** A2Q3N6_MEDTR)	0.793	0.479	0.955	1.185	0.796	1.438	1.557	1.661	0.545	0.936	1.079	1.629	-0.364524	0.868857	0.356105	0.730358	0.720629	0.36845	0.609889	0.458897	0.974412	0.11598	0.253784	0.999699	0.869653	0.294479	1.005	0.123041	0.135348	0.908513	1.11633	0.0637397	0.246674	0.784365	0.111326	0.993408	0.63559	0.530475	0.833016	0.14925	0.197426	0.99552	1.39699	0.00126254	0.761404	0.212522	0.563978	0.817367
Sly06g0379651	Solyc06g076780	Glycosyl hydrolase family protein (AHRD V3.3 *** AT3G47000.1)	1.672	1.538	1.688	1.754	0.566	1.158	1.228	1.323	1.072	0.854	0.993	1.126	-0.25959	0.868857	0.0116669	0.989889	0.271256	0.740647	0.091958	0.911358	0.351548	0.585944	0.0802911	0.999699	0.999913	0.23038	1.09126	0.0993989	0.0913489	0.943612	1.21659	0.0461734	0.216673	0.810936	0.125324	0.993408	-0.414675	0.713349	-0.236974	0.794165	0.1777	0.99552	-0.0326866	0.972281	0.381988	0.680736	0.204288	0.999677
Sly07g0121391	Solyc07g047770	Histidine kinase CHK2 (AHRD V3.3 *** A0A0A1WC44_NICAT)	5.696	5.175	7.994	9.587	6.457	6.716	8.172	7.813	6.008	6.145	6.723	7.925	-0.112503	0.868966	0.501102	0.0194343	0.613605	0.00121966	0.758159	3.69e-05	0.870662	1.94e-07	0.257057	0.873448	0.0949965	0.799054	0.409446	0.0572377	0.31445	0.267854	0.342071	0.116281	0.247075	0.370618	-0.0673752	0.986786	0.033915	0.967456	0.156919	0.630385	0.123004	0.994425	0.394119	0.0333065	0.360204	0.110338	0.2372	0.859156
Sly07g0131131	Solyc07g064640	NADH dehydrogenase [ubiquinone] 1 alpha subcomplex subunit 12 (AHRD V3.3 *** M1C0L3_SOLTU)	0.978	1.051	1.039	0.689	0.319	1.077	1.035	0.559	1.149	1.14	0.911	0.938	0.488289	0.869032	0.0733181	0.968339	-0.414971	0.789301	-0.430679	0.765453	-0.918969	0.398941	-0.503997	0.999699	1.73845	0.266726	1.63838	0.220141	-0.100072	0.963608	0.855807	0.576765	-0.88264	0.490219	-0.782568	0.916716	-0.0190483	0.99626	-0.339299	0.847046	-0.32025	0.99552	-0.307667	0.821776	-0.288618	0.893938	0.031632	0.999677
Sly00g0383881	Solyc06g075390	Exosome complex component RRP43 (AHRD V3.3 *** A0A0B2Q2J1_GLYSO)	2.852	2.446	2.078	2.64	3.519	1.745	2.046	2.901	2.135	2.542	2.25	1.579	-0.298761	0.86914	-0.413796	0.615903	-0.115034	0.921472	-0.107973	0.90939	0.190788	0.832494	0.305822	0.999699	-0.745741	0.354925	-0.59369	0.364592	0.152051	0.908513	-0.13701	0.865417	0.608731	0.427185	0.45668	0.913814	0.151614	0.934842	0.00761633	0.99331	-0.143997	0.99552	-0.503867	0.396013	-0.655481	0.342315	-0.511484	0.949005
Sly01g0003971	Solyc01g008810	RING/U-box superfamily protein (AHRD V3.3 *** AT5G19430.6)	0.794	0.486	0.54	0.477	0.148	0.671	0.312	0.262	0.753	0.392	0.494	0.435	-0.538851	0.869274	-0.614781	0.691737	-0.0759304	0.974954	-0.889674	0.500233	-0.350823	0.842721	-0.274893	0.999699	1.81944	0.348641	0.831869	0.686691	-0.987574	0.569359	0.352255	0.877146	-1.46719	0.268451	-0.479614	0.982605	-0.909528	0.666559	-0.535961	0.748263	0.373567	0.99552	-0.823102	0.465074	0.0864261	0.976376	-0.28714	0.999677
Sly07g0128371	Solyc07g062110	Protein FLX-like 1 (AHRD V3.3 *** FLXL1_ARATH)	1.598	1.098	1.201	1.453	2.178	1.172	1.881	1.514	1.62	2.232	1.935	1.787	-0.316894	0.869274	-0.352605	0.70002	-0.0357103	0.980056	-0.0459879	0.966223	0.270907	0.755984	0.306617	0.999699	-0.601421	0.480335	-0.108423	0.900951	0.492998	0.603242	-0.343286	0.627401	0.258135	0.79886	-0.234864	0.979565	0.348742	0.78308	0.164934	0.880183	-0.183808	0.99552	0.0526044	0.95748	-0.296137	0.778796	-0.112329	0.999677
Sly09g0104541	Solyc09g097910	30S ribosomal protein S1 (AHRD V3.3 *** W9RML0_9ROSA)	1.985	1.559	2.832	3.618	5.108	4.449	5.218	4.056	2.386	3.029	2.552	3.216	-0.256438	0.869274	0.484891	0.438888	0.741329	0.134439	0.858617	0.0739646	1.11506	0.00403657	0.373726	0.999699	-0.103804	0.89209	0.15334	0.792722	0.257144	0.718835	-0.220605	0.669991	-0.1168	0.875898	-0.373944	0.881615	0.360727	0.67344	0.122255	0.89305	-0.238472	0.993407	0.453716	0.288533	0.0929893	0.932846	0.331461	0.999677
Sly02g0325291	Solyc02g065070	CDPK-related kinase (AHRD V3.3 *** AT3G50530.1)	1.271	1.489	0.82	0.658	2.026	1.186	0.833	0.456	2.463	1.229	1.174	0.523	0.265929	0.869274	-0.558713	0.41783	-0.824642	0.104986	-0.732851	0.212595	-0.99878	0.0227951	-0.174138	0.999699	-0.893419	0.137141	-1.34266	0.00123483	-0.449243	0.582116	-2.1136	2.17e-08	-1.22018	0.0127398	-0.77094	0.498052	-1.00203	0.0208285	-1.08265	0.00153838	-0.0806247	0.99552	-2.21406	3.06e-12	-1.21203	0.00345639	-1.1314	0.0115376
Sly12g0054091	Solyc12g010870	ATP synthase I-like protein	0.919	0.98	1.05	0.862	0.973	0.708	1.067	1.378	1.181	1.267	1.367	1.265	0.397675	0.869274	0.406967	0.732103	0.00929187	0.99453	0.104301	0.936925	-0.293374	0.759199	-0.302666	0.999699	-0.599095	0.613033	0.0570443	0.957683	0.656139	0.566942	0.459879	0.578707	1.05897	0.194373	0.402835	0.955722	0.108035	0.960699	0.190885	0.869572	0.0828498	0.99552	0.114924	0.90732	0.00688828	0.995665	-0.0759615	0.999677
Sly12g0073201	Solyc12g096000	RNA helicase DEAD41	2.631	2.318	2.543	2.493	1.776	1.564	1.583	2.335	1.742	1.604	1.787	2.027	-0.234534	0.869575	-0.0697783	0.931706	0.164756	0.832086	-0.0359112	0.964131	0.198623	0.753275	0.0338671	0.999699	-0.0416408	0.967454	-0.0992801	0.897923	-0.0576394	0.959427	0.449912	0.416694	0.491553	0.414207	0.549192	0.663193	-0.212665	0.869055	0.0152293	0.985084	0.227895	0.99552	0.158931	0.796955	0.371596	0.599903	0.143702	0.999677
Sly03g0212231	Solyc03g096670	Protein phosphatase 2C (AHRD V3.3 *** Q8RVG0_TOBAC)	1.037	1.246	2.791	2.688	0.93	1.603	2.549	2.787	1.373	0.985	1.733	1.431	0.31568	0.869773	1.58159	0.00431024	1.26591	0.00225082	1.53303	0.00427905	1.21735	0.00243069	-0.0485614	0.999699	0.882554	0.237441	1.50648	0.00280724	0.623931	0.311864	1.53608	0.00141046	0.653527	0.217497	0.0295957	0.995664	-0.411424	0.687802	0.380878	0.52566	0.792301	0.338519	0.12801	0.857666	0.539433	0.40555	-0.252868	0.999677
Sly11g0314031	Solyc00g022110	NA	18.322	13.812	7.499	5.911	10.849	6.32	3.843	3.875	5.818	4.598	2.977	2.228	-0.400283	0.869979	-1.29025	0.161823	-0.889964	0.454506	-1.59545	0.0508064	-1.19516	0.202347	-0.305198	0.999699	-0.838684	0.482915	-1.52389	0.0835832	-0.685203	0.657927	-1.46628	0.085696	-0.627601	0.654224	0.0576022	0.995664	-0.22958	0.942742	-0.843668	0.50039	-0.614088	0.981443	-1.23323	0.173949	-1.00365	0.455079	-0.38956	0.999677
Sly08g0278801	Solyc08g076440	Programmed cell death protein 2 (AHRD V3.3 *** A0A0B0NZT2_GOSAR)	1.776	1.875	1.338	1.285	0.883	1.197	1.389	1.171	1.531	1.929	1.847	1.229	-0.234856	0.869979	-0.432359	0.476749	-0.197503	0.804976	-0.48651	0.371304	-0.251654	0.692428	-0.054151	0.999699	0.457563	0.577689	0.710259	0.219246	0.252696	0.782245	0.500814	0.410247	0.0432508	0.968834	-0.209446	0.976213	0.27992	0.784764	0.204349	0.789703	-0.075571	0.99552	-0.368475	0.446244	-0.648395	0.157286	-0.572824	0.560419
Sly11g0310201	Solyc11g069490	SIT4 phosphatase-associated family protein (AHRD V3.3 *** B9HQ89_POPTR)	4.689	5.336	5.687	5.421	7.5	5.542	6.532	6.517	8.631	6.431	6.777	6.849	0.11706	0.869979	0.280659	0.307906	0.163599	0.583417	0.19923	0.481687	0.0821701	0.794788	-0.081429	0.999699	-0.45749	0.0594133	-0.186164	0.439381	0.271326	0.329748	-0.199645	0.367671	0.257845	0.29693	-0.013481	0.995664	-0.376176	0.053317	-0.297009	0.084669	0.0791673	0.99552	-0.28955	0.0697873	0.0866258	0.835205	0.0074585	0.999677
Sly11g0290231	Solyc11g008340	Exocyst complex component Sec8 family protein (AHRD V3.3 *** U5G1P5_POPTR)	4.622	5.28	5.177	5.844	5.435	5.674	6.133	6.406	5.026	5.175	5.347	5.314	0.128229	0.869979	0.161457	0.661275	0.0332278	0.947561	0.358712	0.186082	0.230483	0.426963	0.197256	0.999699	0.0520403	0.910637	0.168829	0.592384	0.116789	0.800949	0.240661	0.379245	0.188621	0.585338	0.0718324	0.986786	0.0449695	0.958566	0.0998449	0.823567	0.0548754	0.99552	0.0904304	0.796955	0.0454609	0.944229	-0.00941451	0.999677
Sly02g0336131	Solyc02g080070	Cysteine-rich receptor-kinase-like protein (AHRD V3.3 *** G7KDB1_MEDTR)	0.381	0.214	0.106	0.036	0.182	0.107	0.096	0.063	0.116	0.062	0.149	0.123	-0.651694	0.870197	-1.97618	0.197684	-1.32448	0.500423	-3.18919	0.0219734	-2.5375	0.0947543	-1.21302	0.999699	-1.30045	0.610004	-1.17413	0.546235	0.126324	0.979714	-1.68158	0.323698	-0.381128	0.911852	-0.507452	NA	-1.04412	0.79134	0.14225	0.967006	1.18637	0.977992	-0.142138	0.958435	0.901982	0.792871	-0.284389	0.999677
Sly07g0126271	Solyc07g055310	Pentatricopeptide repeat-containing protein (AHRD V3.3 *** A0A061E4M2_THECC)	0.343	0.259	0.057	0.252	0.152	0.169	0.036	0.134	0.077	0.117	0.173	0.187	-0.598842	0.870197	-2.77192	0.0438609	-2.17308	0.160574	-0.504304	0.761308	0.0945375	0.966493	2.26762	0.368851	0.456221	0.876184	-1.49711	0.494518	-1.95333	0.398558	0.188572	0.938237	-0.267649	0.918726	1.68568	NA	0.400333	0.934365	0.902696	0.64845	0.502363	0.99552	1.00354	0.510733	0.603203	0.831526	0.10084	0.999677
Sly06g0371001	Solyc06g068050	Alba DNA/RNA-binding protein (AHRD V3.3 *** AT2G34160.1)	1.224	1.101	0.655	0.598	0.897	0	0.461	0.967	0.598	0.771	0.598	0.642	-0.508132	0.870197	-0.916055	0.492081	-0.407923	0.823074	-1.06697	0.367996	-0.558836	0.698472	-0.150912	0.999699	-4.16969	0.0518716	-0.493243	0.765185	3.67645	0.11033	0.19619	0.907691	4.36588	0.0173846	0.689434	0.963045	0.188135	0.960056	-0.121658	0.958547	-0.309793	0.99552	-0.0196367	0.992156	-0.207771	0.938965	0.102021	0.999677
Sly02g0318281	Solyc02g021400	40S ribosomal protein S28 (AHRD V3.3 *-* W9SEX7_9ROSA)	2.619	1.977	1.64	1.419	1.46	0.429	0.8	0.357	1.21	1.273	0.827	0.81	-0.476678	0.870197	-0.708561	0.594392	-0.231882	0.906027	-1.05549	0.345083	-0.578809	0.676981	-0.346927	0.999699	-2.05019	0.231507	-0.77258	0.578354	1.27761	0.55969	-1.70252	0.126291	0.347678	0.899063	-0.929936	0.921465	-0.0191431	0.997252	-0.593181	0.727146	-0.574038	0.99552	-0.677919	0.600108	-0.658776	0.746936	-0.0847382	0.999677
Sly06g0380921	Solyc06g082970	Chaperone DnaJ-domain superfamily protein (AHRD V3.3 *** A0A0F7H181_9ROSI)	1.289	0.895	1.189	0.958	1.052	1.588	0.717	1.256	0.899	1.048	0.738	1.259	-0.427735	0.870197	-0.0720208	0.962968	0.355714	0.78813	-0.635758	0.546214	-0.208023	0.876905	-0.563737	0.999699	0.657405	0.595806	-0.630265	0.569316	-1.28767	0.170921	0.255166	0.824565	-0.402239	0.720705	0.885431	0.74224	0.341772	0.876746	-0.117266	0.949732	-0.459038	0.98349	0.564993	0.491033	0.223221	0.89532	0.682259	0.920554
Sly11g0290701	Solyc11g008780	Acetolactate synthase small subunit (AHRD V3.3 *** A0A151UBY0_CAJCA)	1.67	1.482	1.181	0.572	1.359	0.827	0.872	1.084	0.795	0.838	0.537	0.609	-0.336342	0.870197	-0.476909	0.613763	-0.140567	0.91913	-1.27044	0.0611232	-0.934098	0.203242	-0.793531	0.904348	-0.742889	0.477856	-0.521007	0.560279	0.221882	0.888142	-0.342818	0.705019	0.40007	0.739085	0.178188	0.993219	0.135088	0.958566	-0.472323	0.669797	-0.607411	0.940394	-0.320393	0.752014	-0.455481	0.742172	0.15193	0.999677
Sly02g0326361	Solyc02g067030	SNF1	1.671	1.307	1.303	0.936	1.48	0.631	1.051	0.922	1.007	0.92	0.889	0.771	-0.256871	0.870197	-0.315914	0.664127	-0.059043	0.95393	-0.803685	0.128898	-0.546814	0.332888	-0.487771	0.987879	-1.08275	0.110768	-0.608281	0.279875	0.474464	0.603826	-0.878334	0.0694108	0.204411	0.839428	-0.270053	0.976213	-0.151121	0.929464	-0.175812	0.857651	-0.0246913	0.998522	-0.392214	0.48938	-0.241093	0.829862	-0.216402	0.999677
Sly08g0281611	Solyc08g079170	Heat shock protein STI (AHRD V3.3 *** W9R4M6_9ROSA)	7.814	7.057	5.529	6.091	6.995	5.97	5.441	4.424	7.043	6.41	5.848	5.285	-0.148209	0.870197	-0.484735	0.137594	-0.336526	0.385607	-0.322204	0.353464	-0.173995	0.68002	0.162531	0.999699	-0.138945	0.786762	-0.268436	0.471619	-0.129492	0.828161	-0.541526	0.0668561	-0.402582	0.278635	-0.27309	0.906746	-0.148134	0.856722	-0.285583	0.453923	-0.137449	0.99552	-0.414926	0.136109	-0.266792	0.577144	-0.129343	0.999677
Sly11g0309291	Solyc11g068640	Protein TPLATE (AHRD V3.3 *** TPLAT_ARATH)	3.05	2.767	3.23	3.197	4.572	3.869	3.599	3.558	3.627	3.771	3.873	3.821	-0.14442	0.870197	0.0534714	0.915906	0.197891	0.626446	0.0456088	0.921726	0.190028	0.594988	-0.00786261	0.999699	-0.193134	0.631452	-0.343663	0.222945	-0.150529	0.754702	-0.309321	0.264532	-0.116187	0.793114	0.0343417	0.993408	0.0208557	0.982203	0.0440132	0.94308	0.0231575	0.99552	0.0245736	0.958541	0.00371788	0.995315	-0.0194397	0.999677
Sly06g0365131	Solyc06g059760	Transcriptional corepressor SEUSS, putative (AHRD V3.3 *** B9S2M5_RICCO)	3.132	3.546	3.335	3.311	4.366	4.433	3.83	3.699	4.345	4.435	4.377	3.496	0.140607	0.870197	0.0726975	0.878388	-0.0679095	0.8965	0.0548177	0.905633	-0.0857893	0.842887	-0.0178798	0.999699	-0.0403682	0.932967	-0.259421	0.389535	-0.219052	0.588537	-0.313103	0.251105	-0.272735	0.405469	-0.0536822	0.993408	0.0198496	0.982203	0.00069945	0.998083	-0.0191501	0.996487	-0.322398	0.172324	-0.342248	0.235439	-0.323098	0.624352
Sly12g0055381	Solyc12g014070	RING/U-box superfamily protein (AHRD V3.3 *** AT1G53190.2)	1.918	2.249	2.201	3.061	4.302	3.085	2.848	3.517	3.45	3.431	3.126	3.536	0.209064	0.870197	0.157467	0.811112	-0.0515968	0.944194	0.659456	0.110528	0.450392	0.218589	0.501988	0.435772	-0.371132	0.429934	-0.539013	0.110622	-0.167881	0.797564	-0.216892	0.58401	0.15424	0.780613	0.322121	0.84423	-0.0130478	0.990813	-0.120675	0.83985	-0.107627	0.99552	0.0420733	0.940921	0.0551211	0.947976	0.162748	0.999677
Sly02g0338631	Solyc02g082480	glutamate receptor-like 3.5	0.99	1.184	1.13	1.183	0.634	0.816	0.843	1.217	0.796	0.598	0.714	0.859	0.251458	0.870197	0.137518	0.870913	-0.113941	0.899306	0.178604	0.809562	-0.0728537	0.928692	0.0410869	0.999699	0.407608	0.633814	0.344661	0.633638	-0.0629466	0.957048	0.794868	0.140659	0.38726	0.576737	0.450206	0.862964	-0.57725	0.460808	-0.268206	0.722195	0.309044	0.98349	-0.054814	0.948341	0.522436	0.441007	0.213392	0.999677
Sly03g0212491	Solyc03g096930	E3 ubiquitin-protein ligase synoviolin (AHRD V3.3 *-* A0A0B0NKN9_GOSAR)	1.657	1.976	1.828	2.189	2.214	1.265	1.594	1.686	1.348	1.64	1.414	1.372	0.301105	0.870197	0.103924	0.924921	-0.197181	0.858877	0.318831	0.706418	0.0177255	0.986943	0.214907	0.999699	-0.427434	0.651609	-0.246512	0.774966	0.180922	0.888941	-0.179092	0.834391	0.248341	0.814989	0.0674192	0.993408	0.348516	0.821994	0.137964	0.924316	-0.210553	0.99552	0.0884558	0.938421	-0.260061	0.85018	-0.049508	0.999677
Sly08g0280431	Solyc08g078010	Ribosomal protein L19 family protein (AHRD V3.3 *** AT4G17560.1)	0.533	0.685	0.896	0.977	0.592	0.862	0.596	0.443	0.343	0.551	0.528	0.809	0.518716	0.870197	0.644169	0.666824	0.125453	0.947206	0.53054	0.714674	0.0118241	0.994062	-0.113629	0.999699	0.495681	0.76199	-0.0300813	0.985595	-0.525762	0.762364	-0.623925	0.625846	-1.11961	0.344328	-0.593843	0.975378	0.302965	0.926931	0.257809	0.905669	-0.0451561	0.998522	0.905203	0.37284	0.602238	0.740418	0.647394	0.999677
Sly11g0293871	Solyc11g012560	F-box family protein (AHRD V3.3 *** A0A061EN61_THECC)	0.436	0.588	0.541	0.44	0.157	0.268	0.872	0.473	0.481	0.852	0.467	0.68	0.559677	0.870197	0.471809	0.790553	-0.0878685	0.968111	0.145378	0.938783	-0.414299	0.781692	-0.326431	0.999699	-0.0398729	0.986436	1.68515	0.186038	1.72502	0.235654	0.954057	0.50738	0.99393	0.543181	-0.731091	0.925309	0.767572	0.687802	-0.0713738	0.974624	-0.838945	0.900731	0.458669	0.722339	-0.308902	0.885806	0.530043	0.999677
Sly02g0325121	Solyc02g064960	APETALA2b	0.247	0.385	0.343	0.517	0.142	0.393	0.426	0.265	0.436	0.294	0.31	0.359	0.572502	0.870197	0.476204	0.792588	-0.0962982	0.962674	1.13843	0.38965	0.565933	0.641308	0.662231	0.999699	1.00896	0.545644	1.11012	0.405627	0.101159	0.962451	0.442916	0.776327	-0.566043	0.696493	-0.667202	0.929839	-0.437489	0.860858	-0.371622	0.814744	0.0658671	0.996487	-0.173122	0.904684	0.264367	0.904732	0.1985	0.999677
Sly04g0237951	Solyc04g012010	Disease resistance protein (NBS-LRR class) family (AHRD V3.3 *-* AT5G38350.1)	0.365	0.469	0.323	0.257	0.466	0.248	0.318	0.225	0.285	0.341	0.127	0.211	0.650261	0.870197	-0.231434	0.923782	-0.881695	0.618428	-0.422871	0.837259	-1.07313	0.461276	-0.191436	0.999699	-0.560626	0.81471	-0.451071	0.81659	0.109554	0.976008	-0.568535	0.741335	-0.00790915	0.99894	-0.117463	NA	0.067845	0.98581	-1.36203	0.384435	-1.42988	0.800594	-0.733531	0.646128	-0.801376	0.740505	0.628499	0.999677
Sly02g0335911	Solyc00g183050	Vacuolar sorting-associated protein 27 (AHRD V3.3 *-* A0A0B0NUH7_GOSAR)	0.333	0.37	0.716	0.236	0.477	0.059	0.303	0.449	0.44	0.673	0.561	0.774	0.720905	0.870197	1.25947	0.507981	0.53856	0.776013	-0.272906	0.910745	-0.993811	0.50364	-1.53237	0.656432	-2.49531	0.251208	-0.96957	0.527494	1.52575	0.592793	-0.0334703	0.985514	2.46184	0.222833	0.936099	0.921465	0.768925	0.756426	0.516737	0.790307	-0.252188	0.99552	0.945474	0.419196	0.176549	0.948382	0.428737	0.999677
Sly01g0011571	Solyc01g020320	calmodulin-binding receptor-like cytoplasmic kinase 1 (AHRD V3.3 --* AT5G58940.4)	0.195	0.309	0.724	0.654	0.257	0.343	0.529	0.708	0.945	0.43	0.683	1.236	0.725479	0.870197	1.56707	0.377105	0.84159	0.591115	1.60329	0.323878	0.877807	0.512142	0.0362171	0.999699	-0.450844	0.856272	0.683285	0.677417	1.13413	0.557303	0.98529	0.482368	1.43613	0.351658	0.302006	0.986786	-1.10603	0.509743	-0.424365	0.802268	0.681661	0.980096	0.467202	0.701767	1.57323	0.135012	0.891567	0.934029
Sly06g0356411	Solyc06g010170	lysine ketoglutarate reductase trans-splicing protein (DUF707) (AHRD V3.3 *** AT1G67850.7)	0.929	1.252	1.168	0.671	1.639	1.323	0.915	0.871	1.22	1.64	1.777	1.281	0.358173	0.870314	0.399141	0.706923	0.0409678	0.976297	-0.234748	0.830124	-0.592921	0.427261	-0.633889	0.956542	-0.157546	0.893052	-0.742206	0.281392	-0.584661	0.536675	-0.583484	0.392701	-0.425939	0.636783	0.158722	0.990929	0.295304	0.841694	0.407249	0.612766	0.111945	0.99552	-0.0565078	0.956344	-0.351811	0.743915	-0.463756	0.999677
Sly09g0101701	Solyc09g090750	Haloacid dehalogenase-like hydrolase (AHRD V3.3 *** G7I2P1_MEDTR)	0.805	0.525	0.481	0.956	0.324	0.902	0.809	0.72	0.638	0.35	0.747	0.654	-0.467405	0.870379	-0.72266	0.566589	-0.255255	0.887179	0.0806515	0.958678	0.548057	0.653253	0.803311	0.999699	1.19614	0.393837	1.10172	0.358844	-0.0944195	0.962502	1.05484	0.362387	-0.141301	0.932533	-0.0468814	0.995664	-0.719967	0.734174	0.412507	0.789138	1.13247	0.713129	0.209926	0.88422	0.929893	0.4946	-0.202581	0.999677
Sly01g0000831	Solyc01g005810	MAK16 protein-like protein (AHRD V3.3 *** AT1G23280.1)	3.212	2.941	2.562	2.247	1.688	1.638	1.432	1.845	3.471	2.414	2.122	2.107	-0.241666	0.870379	-0.316132	0.642411	-0.0744652	0.939719	-0.544633	0.321964	-0.302967	0.632911	-0.228501	0.999699	0.113235	0.917439	-0.15219	0.858609	-0.265425	0.798713	0.272449	0.70346	0.159214	0.867032	0.424639	0.913231	-0.375599	0.687802	-0.560539	0.249179	-0.184939	0.99552	-0.554905	0.195646	-0.179306	0.866012	0.00563344	0.999677
Sly11g0293751	Solyc11g012440	LOW QUALITY:U-box domain-containing protein 4 (AHRD V3.3 *** W9R7F2_9ROSA)	2.512	1.844	3.212	3.048	2.545	4.089	3.52	3.739	2.456	3.281	3.083	3.604	-0.198683	0.870379	0.377591	0.444655	0.576274	0.140546	0.349033	0.455096	0.547716	0.133236	-0.0285585	0.999699	0.750993	0.0830958	0.510601	0.200241	-0.240391	0.672966	0.59254	0.103793	-0.158453	0.777106	0.0819382	0.993408	0.453864	0.357784	0.359598	0.380854	-0.0942664	0.99552	0.571283	0.0506049	0.117419	0.882654	0.211685	0.999677
Sly02g0318541	Solyc02g021650	UV damaged DNA binding protein 1	2.853	2.733	2.165	2.553	1.678	2.019	2.355	2.673	2.386	1.956	2.584	2.299	-0.165227	0.870379	-0.435555	0.261224	-0.270328	0.560753	-0.219278	0.614016	-0.0540518	0.925223	0.216277	0.999699	0.0270701	0.969036	0.29347	0.498126	0.2664	0.637605	0.454211	0.213392	0.427141	0.29704	0.160741	0.976213	-0.269381	0.689557	0.124227	0.839386	0.393608	0.710807	-0.0298992	0.959374	0.239482	0.679443	-0.154127	0.999677
Sly02g0319021	Solyc02g027080	Disease resistance protein BS2 (AHRD V3.3 *** Q9SNW0_9SOLA)	5.007	5.435	5.891	6.338	4.417	3.609	3.065	2.9	1.688	2.245	1.886	1.645	0.149179	0.870379	0.256112	0.527193	0.106933	0.847037	0.336547	0.330136	0.187368	0.64557	0.0804348	0.999699	-0.305778	0.491518	-0.492533	0.127325	-0.186755	0.747958	-0.54758	0.0678699	-0.241801	0.605409	-0.0550468	0.993408	0.421536	0.409027	0.143625	0.821532	-0.277911	0.944344	-0.0498599	0.937655	-0.471396	0.212522	-0.193485	0.999677
Sly02g0323521	Solyc02g062600	Gamma carbonic anhydrase-like protein (AHRD V3.3 *** I3SYK2_MEDTR)	0.908	1.271	0.979	0.803	1.574	1.483	0.793	0.6	1.014	0.866	0.95	0.848	0.385472	0.870631	0.16609	0.902749	-0.219382	0.858877	-0.0636061	0.963251	-0.449078	0.610744	-0.229696	0.999699	0.300541	0.791995	-0.611229	0.466003	-0.911771	0.289284	-0.898883	0.209494	-1.19942	0.0703751	-0.287653	0.979565	-0.213381	0.923534	-0.101674	0.948564	0.111707	0.99552	-0.246766	0.791696	-0.0333847	0.985062	-0.145092	0.999677
Sly09g0085571	Solyc09g015930	RNA helicase DEAD28	3.804	3.789	3.188	3.151	4.794	3.349	3.368	2.849	3.287	3.504	4.028	3.432	-0.167986	0.870666	-0.284608	0.523035	-0.116622	0.841218	-0.307213	0.445691	-0.139227	0.773286	-0.0226053	0.999699	-0.460153	0.275205	-0.463513	0.161368	-0.00336007	0.996385	-0.79658	0.00342113	-0.336427	0.428073	-0.333067	0.815268	0.0498352	0.965308	0.248621	0.551207	0.198785	0.981443	0.0240681	0.966844	-0.025767	0.975269	-0.224552	0.999677
Sly02g0329291	Solyc02g069630	Subtilisin-like protease (AHRD V3.3 *** A0A0B0N731_GOSAR)	0.333	0.458	0.201	0.126	0.164	0.135	0.074	0.03	0.195	0.11	0.068	0.038	0.474487	0.870666	-0.656467	0.64177	-1.13095	0.301839	-1.35485	0.221753	-1.82933	0.0342076	-0.69838	0.999699	-0.216854	0.929311	-1.0277	0.519586	-0.810844	0.722511	-1.80325	0.175467	-1.5864	0.316235	-0.775551	0.975378	-1.18786	0.507103	-1.93326	0.041834	-0.745407	0.98349	-2.66262	0.00313181	-1.47476	0.380612	-0.729357	0.999677
Sly03g0213011	Solyc03g097390	Acyl-[acyl-carrier-protein] hydrolase (AHRD V3.3 *** K4BJF6_SOLLC)	0.256	0.183	0.613	1.06	0	0.606	0.643	0.457	0.135	0.117	0.144	0.163	-0.71558	0.870684	1.06633	0.545726	1.78191	0.244329	1.75669	0.206976	2.47227	0.0371276	0.690358	0.999699	4.37186	0.0337577	4.43777	0.0121524	0.0659052	0.982339	3.90548	0.0282116	-0.466381	0.804455	-0.532286	0.976213	1.13872	0.758847	1.08253	0.644225	-0.0561837	0.999263	1.36859	0.42097	0.229873	0.951187	0.286057	0.999677
Sly03g0217241	Solyc03g112880	Fasciclin-like arabinogalactan family protein (AHRD V3.3 *** A0A061GX88_THECC)	0.475	0.256	0.279	0.33	0.227	0	0.267	0.146	0.221	0.114	0.17	0.09	-0.594058	0.870684	-0.727759	0.665404	-0.133701	0.958568	-0.583461	0.719421	0.0105972	0.995989	0.144299	0.999699	-3.50989	0.152858	0.18158	0.933819	3.69147	0.120366	-0.356701	0.858367	3.15319	0.16641	-0.538282	NA	-0.975332	0.751116	-0.447781	0.848626	0.52755	0.99552	-1.41895	0.271293	-0.443619	0.899505	-0.971169	0.999677
Sly02g0333581	Solyc02g077670	DnaJ-like protein (AHRD V3.3 *** Q9SP09_TOBAC)	0.512	0.586	0.443	0.606	0.546	1.31	1.546	1.159	0.918	0.755	1.142	0.991	-0.49999	0.870684	-0.28282	0.860574	0.217171	0.906669	0.346619	0.802161	0.84661	0.438233	0.629439	0.999699	0.976033	0.396188	1.2864	0.143814	0.310366	0.828161	0.83865	0.382639	-0.137383	0.925947	-0.447749	0.975378	-0.135872	0.962067	0.416707	0.74189	0.552578	0.97838	0.222911	0.852102	0.358783	0.833093	-0.193796	0.999677
Sly03g0225751	Solyc03g120670	Glyoxylate reductase (AHRD V3.3 *** A0A0B2P9G3_GLYSO)	0.952	0.619	0.938	0.735	0.139	1.179	0.504	0.631	0.591	0.649	0.719	0.574	-0.426292	0.870684	-0.00199813	0.999165	0.424294	0.744381	-0.339304	0.775414	0.0869876	0.953121	-0.337306	0.999699	2.74214	0.0651442	1.42163	0.369147	-1.32051	0.176903	1.88575	0.169734	-0.85639	0.363276	0.464123	0.975378	0.248389	0.925941	0.359943	0.796914	0.111554	0.99552	0.0191072	0.990392	-0.229282	0.904732	-0.340835	0.999677
Sly07g0108181	Solyc07g007500	Protein TIC 214 (AHRD V3.3 --* TI214_PINKO)	1.077	0.894	0.642	0.598	0.476	0.489	0.386	0.631	1.06	0.799	0.777	0.728	-0.257021	0.870684	-0.716248	0.227393	-0.459227	0.516654	-0.896322	0.0854855	-0.639301	0.250045	-0.180073	0.999699	-0.196587	0.864534	-0.510066	0.499987	-0.313479	0.788672	0.173499	0.835976	0.370085	0.682414	0.683565	0.694697	-0.383349	0.717122	-0.434379	0.490288	-0.05103	0.99552	-0.498235	0.317321	-0.114887	0.931333	-0.0638569	0.999677
Sly05g0157551	Solyc05g052800	60S ribosomal protein L35a (AHRD V3.3 *** B6VC50_VERFO)	4.713	3.722	2.528	2.453	1.89	2.79	1.347	1.377	2.195	1.996	2.147	1.966	-0.226071	0.870684	-0.858506	0.0682139	-0.632435	0.227899	-0.901219	0.0421601	-0.675148	0.142846	-0.0427129	0.999699	0.497154	0.539066	-0.440823	0.539091	-0.937977	0.12957	-0.374744	0.58401	-0.871898	0.102871	0.0660788	0.993408	-0.149667	0.927636	0.016579	0.985371	0.166246	0.99552	-0.122144	0.875739	0.027523	0.982961	-0.138723	0.999677
Sly03g0194941	Solyc03g025590	NA	11.943	11.12	5.817	5.351	25.806	12.407	9.048	8.564	18.14	11.823	10.358	10.517	-0.133619	0.870684	-1.04706	7.58e-06	-0.913445	0.000131244	-1.18507	1.27e-07	-1.05145	3.02e-06	-0.138004	0.999699	-1.05801	7.21e-06	-1.51085	2.15e-13	-0.452841	0.205929	-1.60818	2.38e-15	-0.550172	0.0582064	-0.097331	0.986786	-0.620355	0.0253716	-0.813269	0.000288927	-0.192914	0.981443	-0.794937	0.00028809	-0.174582	0.768274	0.0183321	0.999677
Sly03g0194941	Solyc03g025600	Pectinacetylesterase family protein (AHRD V3.3 *** AT5G23870.3)	11.943	11.12	5.817	5.351	25.806	12.407	9.048	8.564	18.14	11.823	10.358	10.517	-0.133619	0.870684	-1.04706	7.58e-06	-0.913445	0.000131244	-1.18507	1.27e-07	-1.05145	3.02e-06	-0.138004	0.999699	-1.05801	7.21e-06	-1.51085	2.15e-13	-0.452841	0.205929	-1.60818	2.38e-15	-0.550172	0.0582064	-0.097331	0.986786	-0.620355	0.0253716	-0.813269	0.000288927	-0.192914	0.981443	-0.794937	0.00028809	-0.174582	0.768274	0.0183321	0.999677
Sly01g0002071	Solyc01g006960	Trafficking protein particle complex subunit 8 (AHRD V3.3 *** A0A0B2QRW8_GLYSO)	3.913	3.622	3.819	4.054	4.259	4.031	4.21	4.448	3.532	4.062	3.247	3.734	-0.132938	0.870684	-0.0508419	0.913753	0.0820963	0.865152	0.0114865	0.980395	0.144425	0.68613	0.0623284	0.999699	-0.0459188	0.926451	0.00502786	0.989621	0.0509466	0.932326	0.0644633	0.864148	0.110382	0.79886	0.0594355	0.993408	0.142724	0.821994	-0.191393	0.591609	-0.334117	0.593872	0.0132444	0.978121	-0.129479	0.803198	0.204637	0.999677
Sly10g0187501	Solyc10g083730	F-box protein PP2-A13 (AHRD V3.3 *** A0A072U2Z8_MEDTR)	0.332	0.533	0.365	0.454	0.269	0.278	0.606	0.382	0.362	0.474	0.603	0.505	0.524997	0.870684	0.100212	0.961055	-0.424785	0.788741	0.297113	0.854837	-0.227884	0.884227	0.196901	0.999699	0.0389351	0.985159	1.3162	0.283537	1.27726	0.375431	0.606413	0.671791	0.567478	0.740266	-0.709785	0.923631	0.345357	0.899996	0.665614	0.602262	0.320257	0.99552	0.40274	0.749913	0.0573836	0.980053	-0.262874	0.999677
Sly05g0159271	Solyc05g054330	Epoxide hydrolase (AHRD V3.3 *** Q41415_SOLTU)	7.965	6.428	1.246	0.482	6.773	2.289	0.181	0.072	2.81	1.178	0.506	0.047	-0.251281	0.870687	-2.6382	4.2e-09	-2.38692	6.69e-08	-4.13055	1.84e-17	-3.87927	3.52e-16	-1.49235	0.0993927	-1.49745	0.0140344	-5.06211	7.73e-15	-3.56466	2.31e-06	-5.98133	5.74e-20	-4.48388	3.9e-10	-0.919218	0.942957	-1.34682	0.0370916	-2.44389	3.01e-07	-1.09708	0.451226	-6.15409	3.86e-10	-4.80728	1.31e-05	-3.7102	0.00673129
Sly12g0075941	Solyc12g099570	meiotically up-regulated protein (AHRD V3.3 --* AT5G66930.2)	0.387	0.807	0.624	0.548	0.639	0.9	0.601	0.379	0.473	0.424	0.536	0.545	0.653109	0.870687	0.742382	0.703278	0.0892729	0.970599	0.570607	0.761829	-0.0825012	0.968197	-0.171774	0.999699	0.187022	0.928332	-0.180973	0.916098	-0.367995	0.862718	-0.851892	0.516343	-1.03891	0.461499	-0.670919	0.971163	0.140042	0.974701	0.570261	0.759889	0.430219	0.99552	0.58465	0.687981	0.444608	0.859997	0.0143895	0.999677
Sly04g0252391	Solyc04g076660	Rhamnogalacturonate lyase family protein (AHRD V3.3 *** AT1G09910.1)	0.37	0.384	0.636	0.599	1.097	0.713	0.962	0.904	1.099	0.967	0.837	0.814	0.471462	0.870861	1.00544	0.385071	0.533977	0.631435	1.05526	0.31587	0.583797	0.53275	0.0498205	0.999699	-0.676995	0.464094	-0.419896	0.608369	0.257099	0.845146	-0.498417	0.501588	0.178577	0.885845	-0.0785216	0.993408	-0.241969	0.897111	-0.44984	0.619753	-0.207871	0.99552	-0.466069	0.517747	-0.224099	0.881252	-0.0162283	0.999677
Sly04g0255341	Solyc04g079420	Disease resistance protein (CC-NBS-LRR class) family protein (AHRD V3.3 *** G7I4I5_MEDTR)	0.203	0.103	0.152	0.229	0.187	0.264	0.095	0.126	0.306	0.194	0.179	0.22	-0.644754	0.870901	-0.293398	0.888256	0.351357	0.879708	0.253534	0.89514	0.898288	0.546277	0.546931	0.999699	0.252732	0.906578	-1.21114	0.398599	-1.46388	0.357736	-0.389286	0.804262	-0.642018	0.697492	0.821858	0.952289	-0.528668	0.836917	-0.719706	0.603014	-0.191039	0.99552	-0.483835	0.706288	0.0448326	0.986414	0.235871	0.999677
Sly01g0030781	Solyc01g095470	Aldose 1-epimerase, putative (AHRD V3.3 *** B9RE17_RICCO)	2.167	1.964	2.054	1.654	2.27	2.926	1.687	1.526	1.318	2.32	2.356	2.251	-0.231879	0.870901	-0.0762556	0.925575	0.155624	0.846756	-0.422311	0.448316	-0.190432	0.7773	-0.346056	0.999699	0.323214	0.627756	-0.405941	0.450214	-0.729156	0.151407	-0.511283	0.283634	-0.834497	0.0445224	-0.105342	0.993408	0.652913	0.234511	0.696774	0.0805521	0.0438603	0.99552	0.613769	0.111129	-0.0391443	0.972024	-0.0830046	0.999677
Sly03g0221361	Solyc03g116570	Thiol-disulfide oxidoreductase DCC (AHRD V3.3 *** A0A0K9PRB5_ZOSMR)	0.285	0.421	0.477	0.421	0.267	0.363	0.36	0.574	0.474	0.172	0.275	0.386	0.748182	0.870901	0.67441	0.775802	-0.0737718	0.979723	0.662473	0.758597	-0.0857092	0.969858	-0.0119374	0.999699	1.14539	0.666343	1.14435	0.598537	-0.00103483	0.999683	1.78988	0.322566	0.64449	0.762126	0.645524	NA	-1.28276	0.627545	-0.690771	0.730701	0.591989	0.99552	-0.240972	0.905865	1.04179	0.674762	0.449799	0.999677
Sly01g0034161	Solyc01g098630	Mitochondrial inner membrane translocase subunit Tim44 (AHRD V3.3 *** A0A0K9P2C5_ZOSMR)	1.184	0.931	0.797	0.759	2.021	0.453	0.921	0.973	0.79	0.958	0.841	1.195	-0.403084	0.87105	-0.56117	0.62141	-0.158086	0.924897	-0.615065	0.551013	-0.211982	0.879368	-0.0538956	0.999699	-1.8062	0.0706825	-0.819111	0.350452	0.987089	0.452343	-0.713405	0.405229	1.09279	0.322551	0.105706	0.993408	0.181755	0.948493	0.0818787	0.965348	-0.0998763	0.99552	0.554581	0.554522	0.372826	0.827623	0.472703	0.999677
Sly06g0379211	Solyc06g076390	Transcription initiation factor IIA subunit 1 (AHRD V3.3 *** A0A061GWZ2_THECC)	1.604	1.211	2.143	1.6	0.763	2.22	1.908	1.573	2.883	1.322	1.836	1.966	-0.384907	0.87105	0.307353	0.788646	0.692259	0.435831	-0.082885	0.94751	0.302022	0.767282	-0.390238	0.999699	1.32009	0.240339	1.29397	0.162247	-0.0261272	0.987571	1.02846	0.27728	-0.29163	0.787399	-0.265502	0.979565	-1.11598	0.109866	-0.660086	0.285807	0.455898	0.97838	-0.573884	0.311154	0.542101	0.591132	0.0862025	0.999677
Sly04g0231291	Solyc04g008540	LeTH1tobamovirus multiplication 1 homolog	1.359	0.993	0.915	0.952	0.345	1.14	0.751	0.774	1.063	0.946	1.093	0.933	-0.355718	0.87105	-0.567683	0.555237	-0.211964	0.875401	-0.489114	0.597149	-0.133396	0.915673	0.0785684	0.999699	1.01926	0.373402	0.391464	0.747598	-0.6278	0.586012	0.638747	0.531819	-0.380518	0.741037	0.247282	0.986786	-0.0566986	0.982203	0.168831	0.913523	0.225529	0.99552	-0.0912486	0.941991	-0.03455	0.985073	-0.260079	0.999677
Sly07g0129191	Solyc07g062940	Kinase family protein (AHRD V3.3 *** B9N1E7_POPTR)	2.806	2.22	2.88	3.289	3.752	4.123	4.405	3.895	3.952	3.495	3.521	4.198	-0.163569	0.87105	0.0629948	0.910401	0.226563	0.606807	0.239804	0.554933	0.403373	0.18626	0.176809	0.999699	0.13556	0.778493	0.204317	0.572191	0.068757	0.907921	0.0461308	0.915136	-0.0894292	0.855275	-0.158186	0.975378	-0.216946	0.697568	-0.203704	0.580168	0.0132423	0.998522	0.0542028	0.902909	0.271149	0.468114	0.257907	0.913589
Sly08g0274811	Solyc08g067850	NA	3.08	2.834	2.942	2.645	3.628	3.472	3.113	3.398	3.111	3.654	3.381	3.376	-0.12409	0.87105	-0.0756875	0.856727	0.0484027	0.924897	-0.197607	0.533754	-0.0735163	0.859708	-0.121919	0.999699	-0.0189453	0.968023	-0.17143	0.585307	-0.152485	0.728809	-0.0702615	0.841216	-0.0513162	0.913114	0.101169	0.982605	0.179935	0.73584	0.0619195	0.910919	-0.118015	0.99552	0.0660859	0.865609	-0.113849	0.829955	0.00416645	0.999677
Sly08g0274811	Solyc08g067860	embryo defective 2410 (AHRD V3.3 *** AT2G25660.3)	3.08	2.834	2.942	2.645	3.628	3.472	3.113	3.398	3.111	3.654	3.381	3.376	-0.12409	0.87105	-0.0756875	0.856727	0.0484027	0.924897	-0.197607	0.533754	-0.0735163	0.859708	-0.121919	0.999699	-0.0189453	0.968023	-0.17143	0.585307	-0.152485	0.728809	-0.0702615	0.841216	-0.0513162	0.913114	0.101169	0.982605	0.179935	0.73584	0.0619195	0.910919	-0.118015	0.99552	0.0660859	0.865609	-0.113849	0.829955	0.00416645	0.999677
Sly08g0274811	Solyc08g067870	embryo defective 2410 (AHRD V3.3 *** AT2G25660.3)	3.08	2.834	2.942	2.645	3.628	3.472	3.113	3.398	3.111	3.654	3.381	3.376	-0.12409	0.87105	-0.0756875	0.856727	0.0484027	0.924897	-0.197607	0.533754	-0.0735163	0.859708	-0.121919	0.999699	-0.0189453	0.968023	-0.17143	0.585307	-0.152485	0.728809	-0.0702615	0.841216	-0.0513162	0.913114	0.101169	0.982605	0.179935	0.73584	0.0619195	0.910919	-0.118015	0.99552	0.0660859	0.865609	-0.113849	0.829955	0.00416645	0.999677
Sly09g0098611	Solyc09g076020	Imidazoleglycerol-phosphate dehydratase (AHRD V3.3 *** K4CVH9_SOLLC)	0.759	0.983	0.769	0.794	0.762	1.053	0.72	0.752	1.066	0.849	0.763	0.656	0.445061	0.87105	0.0413471	0.980841	-0.403714	0.778428	0.182357	0.901849	-0.262704	0.84938	0.14101	0.999699	0.468975	0.750165	0.0752133	0.957502	-0.393762	0.811647	0.157508	0.90989	-0.311467	0.834589	0.0822942	0.994946	-0.123817	0.967913	-0.249771	0.885672	-0.125954	0.99552	-0.464136	0.672631	-0.340319	0.86014	-0.214365	0.999677
Sly01g0042411	Solyc01g106810	ATP phosphoribosyltransferase regulatory subunit (AHRD V3.3 *** AT4G33780.1)	0.251	0.47	0.23	0.327	0.308	0.067	0.264	0.484	0.394	0.329	0.532	0.356	0.720735	0.87105	-0.0139685	0.996565	-0.734703	0.698856	0.598403	0.775548	-0.122332	0.954422	0.612371	0.999699	-1.09304	0.688935	0.260671	0.904003	1.35372	0.604541	0.92526	0.57619	2.01831	0.296468	0.66459	0.975378	-0.0663408	0.98521	0.572057	0.75217	0.638398	0.989328	0.0104977	0.995745	0.0768385	0.979565	-0.561559	0.999677
Sly03g0203101	Solyc03g059310	Transducin/WD40 repeat-like superfamily protein (AHRD V3.3 *** AT3G18140.1)	1.526	1.295	1.101	1.215	1.367	1.681	1.49	1.614	1.725	1.577	1.742	1.766	-0.307555	0.871295	-0.418172	0.625279	-0.110617	0.924897	-0.344575	0.67461	-0.0370204	0.971901	0.0735967	0.999699	0.17797	0.869665	-0.0457184	0.959396	-0.223688	0.834794	0.0355631	0.969304	-0.142407	0.887181	0.0812815	0.993408	-0.183271	0.909346	-0.0538072	0.963137	0.129464	0.99552	-0.0326059	0.972249	0.150665	0.904732	0.0212013	0.999677
Sly04g0242091	Solyc04g049630	Dipeptidyl peptidase family member 6 (AHRD V3.3 *** A0A0B0PQJ9_GOSAR)	2.846	2.405	2.362	2.749	2.693	3.578	2.221	2.208	2.269	2.6	2.588	2.886	-0.201817	0.871295	-0.23796	0.687372	-0.0361433	0.967739	-0.0868301	0.892967	0.114987	0.859193	0.15113	0.999699	0.34493	0.551608	-0.257799	0.62521	-0.602729	0.211129	-0.189528	0.716789	-0.534458	0.224181	0.0682713	0.993408	0.129693	0.914963	0.124577	0.872179	-0.00511601	0.999275	0.278595	0.531096	0.148902	0.862408	0.154018	0.999677
Sly04g0256461	Solyc04g080430	Cytosolic purine 5'-nucleotidase (AHRD V3.3 *** A0A0B0P914_GOSAR)	0.514	0.333	0.206	0.247	0.671	0.175	0.31	0.225	1.244	0.643	0.358	0.326	-0.423704	0.87133	-1.3554	0.157977	-0.931698	0.413743	-0.804354	0.42978	-0.38065	0.763028	0.551048	0.999699	-1.88473	0.116471	-0.850619	0.37647	1.03411	0.512995	-1.52525	0.0555182	0.359475	0.849236	-0.674634	0.925309	-0.993419	0.322183	-1.8089	0.00216844	-0.815477	0.821614	-1.96623	0.000424653	-0.972816	0.301882	-0.157339	0.999677
Sly01g0026761	Solyc01g088660	senescence-associated family protein (DUF581) (AHRD V3.3 *** AT2G44670.1)	7.404	8.331	6.914	6.784	8.55	5.734	5.232	4.945	7.15	7.346	6.524	5.384	0.200183	0.87133	-0.0906588	0.89853	-0.290842	0.624207	-0.134357	0.828304	-0.33454	0.499885	-0.0436981	0.999699	-0.466668	0.402247	-0.70638	0.0817188	-0.239712	0.755075	-0.778728	0.0385822	-0.31206	0.611164	-0.0723481	0.993408	0.105262	0.938138	-0.0723548	0.941646	-0.177617	0.99552	-0.3645	0.405307	-0.469762	0.361518	-0.292145	0.999677
Sly10g0173101	Solyc10g045190	RNA-DIRECTED DNA METHYLATION 1 (AHRD V3.3 *** AT3G22680.1)	0.71	1.119	0.829	1.049	1.401	0.652	1.219	0.926	0.784	0.551	0.845	0.666	0.509801	0.87133	0.358917	0.829649	-0.150884	0.936397	0.741762	0.573171	0.23196	0.87508	0.382844	0.999699	-0.512733	0.733762	0.145187	0.916495	0.657919	0.668294	-0.222599	0.863522	0.290134	0.861793	-0.367785	0.979565	-0.229538	0.945456	0.364887	0.825832	0.594425	0.981443	0.0434972	0.979869	0.273035	0.904834	-0.32139	0.999677
Sly10g0163401	Solyc10g006460	DDRGK domain-containing protein 1 (AHRD V3.3 *** A0A1D1YPH7_9ARAE)	2.55	2.025	1.672	1.49	1.704	2.69	1.784	1.95	2.473	2.283	1.889	2.117	-0.310248	0.871353	-0.553899	0.496696	-0.243651	0.816107	-0.664152	0.350993	-0.353904	0.661062	-0.110253	0.999699	0.412291	0.671457	-0.182682	0.845506	-0.594973	0.484049	-0.11052	0.906437	-0.522811	0.487228	0.0721617	0.993408	-0.144573	0.938018	-0.456546	0.521515	-0.311973	0.992421	-0.251482	0.729258	-0.106909	0.941812	0.205064	0.999677
Sly06g0367981	Solyc06g063290	Pyridoxamine 5'-phosphate oxidase-related, FMN-binding (AHRD V3.3 *** A0A0K9NPW0_ZOSMR)	1.76	1.532	2.023	1.774	1.76	1.254	1.715	1.726	1.646	1.475	1.556	1.821	-0.276177	0.871504	0.0949117	0.921266	0.371088	0.626447	-0.000460648	0.999193	0.275716	0.702296	-0.0953724	0.999699	-0.382614	0.676644	-0.0638061	0.941113	0.318807	0.75409	-0.0309529	0.971308	0.351661	0.679353	0.0328533	0.995664	-0.28247	0.827584	-0.200783	0.825726	0.0816861	0.99552	0.0313548	0.972388	0.313824	0.747225	0.232138	0.999677
Sly02g0318751	Solyc02g022850	FAD-binding Berberine family protein (AHRD V3.3 *** AT4G20840.1)	0.207	0.097	0.179	0.039	0.457	0.237	0.14	0.083	0.053	0.083	0.189	0.241	-0.918206	0.871504	-0.431638	0.887664	0.486569	0.896935	-2.33161	0.283323	-1.4134	0.60348	-1.89997	0.999699	-0.508482	0.869452	-1.2596	0.565481	-0.751113	0.827459	-1.81003	0.351248	-1.30155	0.632592	-0.550432	NA	0.434394	0.952785	1.44613	0.609006	1.01173	0.99552	1.82436	0.380231	1.38997	0.681163	0.378237	0.999677
Sly11g0311961	Solyc11g072050	F-box/WD-40 repeat-containing protein (AHRD V3.3 *** W9R2N4_9ROSA)	0.796	0.617	0.842	0.677	0.712	0.529	0.494	0.339	0.442	0.804	0.524	0.55	-0.372715	0.871504	0.0252628	0.985061	0.397977	0.731648	-0.245129	0.823923	0.127585	0.920398	-0.270392	0.999699	-0.36396	0.782903	-0.373261	0.723269	-0.00930064	0.996123	-0.791163	0.347154	-0.427202	0.732065	-0.417902	0.976213	0.75191	0.533738	0.205689	0.89305	-0.546221	0.957322	0.23663	0.827377	-0.51528	0.661024	0.0309411	0.999677
Sly02g0344901	Solyc02g088340	WRKY transcription factor 3	1.699	1.299	0.862	0.977	0.874	0.776	1.851	1.206	2.055	1.234	1.452	2.142	-0.293675	0.871504	-0.938649	0.151488	-0.644974	0.390257	-0.748904	0.250929	-0.455228	0.535192	0.189746	0.999699	-0.275687	0.822591	0.979655	0.140111	1.25534	0.0835613	0.432792	0.585654	0.70848	0.390141	-0.546862	0.844295	-0.696915	0.379523	-0.464201	0.50039	0.232714	0.99552	0.0717075	0.939757	0.768623	0.209619	0.535909	0.889541
Sly04g0244421	Solyc04g051400	Ubiquitin carboxyl-terminal hydrolase (AHRD V3.3 *-* G7LC68_MEDTR)	0.55	0.868	0.455	0.482	0.493	0.43	0.492	0.679	0.322	0.362	0.32	0.59	0.392329	0.871504	-0.404068	0.744637	-0.796397	0.368521	-0.48866	0.655664	-0.880989	0.241957	-0.084592	0.999699	0.15031	0.930176	0.291113	0.820325	0.140803	0.941793	0.676911	0.492633	0.526601	0.653344	0.385798	0.976213	-0.00540428	0.998794	-0.0994793	0.956939	-0.094075	0.99552	0.690136	0.369106	0.695541	0.537274	0.789616	0.788442
Sly04g0244421	Solyc04g051410	Ubiquitin carboxyl-terminal hydrolase (AHRD V3.3 *** G7LC68_MEDTR)	0.55	0.868	0.455	0.482	0.493	0.43	0.492	0.679	0.322	0.362	0.32	0.59	0.392329	0.871504	-0.404068	0.744637	-0.796397	0.368521	-0.48866	0.655664	-0.880989	0.241957	-0.084592	0.999699	0.15031	0.930176	0.291113	0.820325	0.140803	0.941793	0.676911	0.492633	0.526601	0.653344	0.385798	0.976213	-0.00540428	0.998794	-0.0994793	0.956939	-0.094075	0.99552	0.690136	0.369106	0.695541	0.537274	0.789616	0.788442
Sly08g0274161	Solyc08g067270	Hydroxyproline-rich glycoprotein family protein (AHRD V3.3 *** A0A061GLU2_THECC)	0.822	1.004	1.116	1.577	1.496	1.09	0.963	1.227	0.332	0.802	1.087	1.272	0.616502	0.871504	0.407867	0.844156	-0.208635	0.929561	0.909568	0.571773	0.293066	0.878016	0.501702	0.999699	-0.245019	0.908255	-0.522177	0.741545	-0.277158	0.912653	-0.351618	0.824215	-0.106599	0.967198	0.170559	0.993408	0.947983	0.73584	1.36176	0.349392	0.413773	0.99552	1.59632	0.172839	0.64834	0.782417	0.234568	0.999677
Sly04g0258431	Solyc04g082250	FtsH-like protein precursor	1.997	1.618	1.8	1.949	2.224	1.096	1.804	2.06	1.684	1.63	1.723	1.452	-0.239495	0.871536	-0.195088	0.796888	0.0444072	0.96721	-0.162235	0.82063	0.0772598	0.926469	0.0328526	0.999699	-0.672615	0.321478	-0.120612	0.867286	0.552003	0.453181	0.0794336	0.912414	0.752049	0.186202	0.200046	0.979565	0.0220739	0.989061	0.0912462	0.935065	0.0691723	0.99552	-0.147972	0.835183	-0.170046	0.875828	-0.239218	0.999677
Sly01g0034121	Solyc01g098600	transmembrane protein, putative (DUF1068) (AHRD V3.3 *** AT1G05070.1)	0.715	1.174	0.683	0.76	0.448	0.451	0.408	0.554	0.639	0.869	1.214	0.785	0.478497	0.871664	-0.112615	0.950582	-0.591112	0.659258	0.00710232	0.996356	-0.471394	0.698616	0.119718	0.999699	-0.204235	0.92096	-0.529752	0.716165	-0.325517	0.880319	0.187368	0.903263	0.391602	0.819533	0.717119	0.929839	0.274519	0.924898	0.694405	0.551763	0.419887	0.99552	0.0814379	0.959246	-0.193081	0.93231	-0.612968	0.999677
Sly09g0102361	Solyc09g091260	Non-specific serine/threonine protein kinase (AHRD V3.3 *** K4CWF2_SOLLC)	0.579	0.418	0.37	0.325	0.472	0.216	0.149	0.315	0.333	0.332	0.182	0.117	-0.356961	0.87178	-0.630826	0.510144	-0.273865	0.834804	-0.97679	0.2153	-0.619829	0.496921	-0.345964	0.999699	-1.21907	0.234108	-1.86286	0.0102048	-0.643784	0.668088	-0.95495	0.213392	0.264123	0.861342	0.907907	0.789846	0.0848679	0.9759	-0.706178	0.469221	-0.791046	0.836824	-1.37137	0.0399972	-1.45624	0.054869	-0.665192	0.999677
Sly01g0046191	Solyc01g110270	CRS1/YhbY domain protein (AHRD V3.3 *-* G7JIN8_MEDTR)	1.276	0.729	0.313	0.776	0.726	0.373	0.518	0.647	0.599	1.02	1.067	0.83	-0.530502	0.871825	-1.98577	0.100561	-1.45526	0.29141	-0.385471	0.798731	0.145031	0.937528	1.6003	0.535914	-0.731336	0.714575	-0.819595	0.581134	-0.0882586	0.979799	-0.35461	0.819088	0.376727	0.861945	0.464985	0.979565	0.457238	0.871217	0.523896	0.743109	0.0666588	0.996487	0.185255	0.911773	-0.271983	0.908089	-0.338642	0.999677
Sly08g0264371	Solyc08g014370	Cysteine/Histidine-rich C1 domain family protein (AHRD V3.3 *** A0A061G339_THECC)	0.761	0.506	0.148	0	0.783	0.333	0.249	0.032	0.953	0.747	0.467	0.09	-0.475574	0.871994	-2.32001	0.0224713	-1.84443	0.0993265	-7.02981	5.15e-06	-6.55423	2.5e-05	-4.7098	0.0460364	-1.08769	0.437842	-1.68364	0.0961094	-0.595948	0.771915	-4.08279	2.95e-05	-2.9951	0.0140586	-2.39915	0.237271	-0.416442	0.870038	-1.05874	0.299693	-0.642299	0.978658	-3.36367	1.65e-05	-2.94723	0.000771586	-2.30493	0.0482715
Sly12g0062041	Solyc12g035710	DUF21 domain-containing protein (AHRD V3.3 *** A0A0B2P5X7_GLYSO)	0.748	0.611	0.186	0.19	0.384	0.212	0.104	0.024	0.147	0.085	0.05	0.017	-0.595304	0.872046	-2.01295	0.144737	-1.41765	0.413517	-1.84546	0.162832	-1.25016	0.429975	0.16749	0.999699	-0.583048	0.811623	-1.76078	0.283542	-1.17773	0.646285	-3.36496	0.0217809	-2.78191	0.127914	-1.60418	0.896048	-1.03216	0.790994	-1.62801	0.394685	-0.595843	0.99552	-3.58021	0.0433139	-2.54804	0.381939	-1.9522	0.999677
Sly01g0028561	Solyc01g091450	Pentatricopeptide repeat-containing protein (AHRD V3.3 *** A0A0B2QJT4_GLYSO)	0.573	0.464	0.657	0.417	0.214	0.348	0.432	0.39	0.284	0.576	0.404	0.616	-0.434204	0.872046	0.195145	0.892043	0.629349	0.604806	-0.425066	0.721962	0.00913799	0.995188	-0.620211	0.999699	0.811694	0.628805	1.07837	0.391563	0.266674	0.885716	1.0941	0.357643	0.282405	0.858914	0.0157311	0.999041	1.02306	0.425405	0.599043	0.632872	-0.424018	0.99552	1.17813	0.119626	0.155068	0.940668	0.579086	0.999677
Sly08g0263731	Solyc08g013750	F-box family protein (AHRD V3.3 *-* D7M2J7_ARALL)	1.901	1.553	0.97	0.77	0.431	1.113	0.636	0.427	0.524	0.457	1.034	0.845	-0.410871	0.872046	-0.990839	0.324981	-0.579968	0.642593	-1.43254	0.0934424	-1.02167	0.266464	-0.4417	0.999699	1.34092	0.429155	0.754892	0.652327	-0.586031	0.72677	0.251884	0.89524	-1.08904	0.351597	-0.503007	0.976213	-0.434429	0.889351	0.804775	0.484587	1.2392	0.679255	0.544036	0.634324	0.978466	0.499565	-0.260739	0.999677
Sly09g0094161	Solyc09g064860	ELKS/Rab6-interacting/CAST family protein (AHRD V3.3 *-* AT4G02880.2)	1.875	1.752	1.665	1.519	2.378	2.515	1.969	1.967	2.117	2.85	2.298	1.837	-0.231229	0.872046	-0.225462	0.748245	0.00576762	0.994895	-0.433587	0.435909	-0.202357	0.761182	-0.208125	0.999699	0.0908144	0.911315	-0.276623	0.626556	-0.367438	0.578442	-0.262743	0.624619	-0.353557	0.547537	0.0138805	0.998611	0.289032	0.749436	-0.0315102	0.973839	-0.320542	0.955225	-0.341599	0.45127	-0.630631	0.13221	-0.310089	0.999677
Sly03g0219231	Solyc03g114640	signal peptide peptidase (AHRD V3.3 *** AT1G73990.1)	0.928	1.164	1.309	1.218	1.76	1.729	1.895	2.315	1.32	2.003	1.835	1.977	0.236022	0.872046	0.509927	0.380962	0.273905	0.651505	0.503375	0.350319	0.267353	0.610796	-0.00655212	0.999699	-0.0745399	0.91933	0.0729555	0.899389	0.147495	0.837805	0.332481	0.433081	0.407021	0.375494	0.259526	0.933116	0.643597	0.112007	0.517413	0.14925	-0.126184	0.99552	0.640909	0.0318732	-0.0026876	0.997395	0.123497	0.999677
Sly08g0284251	Solyc08g081280	CDK activating kinase (AHRD V3.3 *** A7M6H0_TOBAC)	0.456	0.253	0.578	0.429	0.493	0.547	0.573	0.437	0.693	0.581	0.674	0.568	-0.510381	0.872147	0.317579	0.843572	0.82796	0.539017	-0.0914717	0.957167	0.418909	0.77601	-0.409051	0.999699	0.0779487	0.967461	0.374826	0.785306	0.296877	0.87476	0.0550545	0.971308	-0.0228942	0.992914	-0.319771	0.984749	-0.126958	0.967828	0.0810084	0.967389	0.207966	0.99552	-0.183276	0.896709	-0.0563181	0.979715	-0.264284	0.999677
Sly06g0375631	Solyc06g073050	NAC domain-containing protein	1.835	2.075	2.037	1.818	0.979	1.904	2.213	2.36	1.623	1.432	1.816	2.204	0.219684	0.872186	0.0721876	0.927901	-0.147496	0.838389	-0.0403426	0.958207	-0.260027	0.625933	-0.11253	0.999699	1.08556	0.0775036	1.28265	0.00645952	0.197092	0.805034	1.3974	0.00148616	0.311837	0.601677	0.114746	0.986786	-0.282938	0.774715	0.0476353	0.958048	0.330573	0.956574	0.329937	0.443085	0.612875	0.157985	0.282301	0.999677
Sly11g0288311	Solyc11g006560	Glycosyltransferase, putative (AHRD V3.3 *** B9RSB3_RICCO)	1.524	1.517	1.777	2.173	1.304	2.154	2.095	1.935	1.922	2.164	2.236	2.549	0.298798	0.872186	0.360027	0.683338	0.0612292	0.959369	0.675674	0.322921	0.376877	0.600735	0.315647	0.999699	0.677866	0.394892	0.617112	0.364901	-0.0607542	0.961611	0.557626	0.403508	-0.12024	0.906758	-0.059486	0.993408	0.424317	0.710316	0.490492	0.478238	0.0661742	0.99552	0.669509	0.188281	0.245191	0.829862	0.179017	0.999677
Sly08g0270151	Solyc08g061270	DUF1677 family protein (DUF1677) (AHRD V3.3 *** AT1G72510.2)	0.115	0.097	0.284	0.302	0.105	0.129	0.071	0.128	0.267	0.338	0.403	0.199	-1.02368	0.872218	1.39043	0.578864	2.41411	0.25774	1.19972	0.618749	2.2234	0.259504	-0.190709	0.999699	0.731756	0.81833	-0.387985	0.894785	-1.11974	0.711722	0.540075	0.833773	-0.191681	0.953954	0.92806	NA	0.795646	0.819627	1.09324	0.569178	0.297591	0.99552	0.066159	0.980772	-0.729487	0.79464	-1.02708	0.999677
Sly03g0201591	Solyc03g053000	Peptide upstream ORF protein (AHRD V3.3 *** G7KWB8_MEDTR)	2.109	2.423	1.751	2.279	2.647	2.423	2.036	2.357	2.048	2.418	1.894	2.34	0.17491	0.872218	-0.247937	0.621243	-0.422847	0.256014	0.130599	0.799874	-0.0443106	0.937528	0.378536	0.791503	-0.351128	0.433722	-0.557532	0.0758016	-0.206404	0.716986	-0.350027	0.29371	0.00110076	0.99894	0.207505	0.956502	0.289407	0.610898	-0.0650277	0.9281	-0.354434	0.741446	0.234924	0.495486	-0.0544827	0.946028	0.299952	0.889541
Sly03g0201591	Solyc03g053010	Colon cancer-associated Mic1-like protein (AHRD V3.3 *** G7KWB7_MEDTR)	2.109	2.423	1.751	2.279	2.647	2.423	2.036	2.357	2.048	2.418	1.894	2.34	0.17491	0.872218	-0.247937	0.621243	-0.422847	0.256014	0.130599	0.799874	-0.0443106	0.937528	0.378536	0.791503	-0.351128	0.433722	-0.557532	0.0758016	-0.206404	0.716986	-0.350027	0.29371	0.00110076	0.99894	0.207505	0.956502	0.289407	0.610898	-0.0650277	0.9281	-0.354434	0.741446	0.234924	0.495486	-0.0544827	0.946028	0.299952	0.889541
Sly03g0224591	Solyc03g119580	Solanum lycopersicum Cytokinin Response Factor 9	0.495	0.329	0.281	0.19	0.202	0.114	0.125	0.229	0.198	0.311	0.242	0.236	-0.519848	0.872269	-0.899383	0.520266	-0.379535	0.846467	-1.69117	0.13152	-1.17132	0.356181	-0.791787	0.999699	-1.19573	0.582688	-0.811503	0.627198	0.384224	0.903996	-0.0686674	0.971308	1.12706	0.580154	0.742835	0.969989	0.364764	0.914683	-0.0997238	0.96857	-0.464488	0.99552	-0.105356	0.957865	-0.47012	0.840562	-0.0056321	0.999743
Sly12g0052471	Solyc12g009400	Pyruvate dehydrogenase E1 component subunit alpha (AHRD V3.3 *** K4DC28_SOLLC)	2.036	1.636	0.938	0.624	1.577	0.684	1.045	0.537	1.651	1.086	0.721	0.735	-0.307459	0.872269	-1.04389	0.125358	-0.736433	0.348342	-1.59727	0.00624457	-1.28981	0.0277103	-0.553373	0.999699	-1.16006	0.191776	-0.689554	0.350646	0.470507	0.714567	-1.6977	0.00283649	-0.537642	0.630885	-1.00815	0.476853	-0.594413	0.602292	-1.15555	0.0349082	-0.561138	0.929968	-1.08671	0.0352687	-0.492292	0.657832	0.0688466	0.999677
Sly06g0372731	Solyc06g069560	AT-rich interactive domain-containing protein 2 (AHRD V3.3 *** A0A0B2QRH4_GLYSO)	3.162	3.615	3.553	3.295	3.508	4.154	3.028	3.252	2.659	2.393	2.582	2.449	0.18545	0.872269	0.0994602	0.876489	-0.0859903	0.905275	0.0789788	0.897314	-0.106472	0.858526	-0.0204814	0.999699	0.238018	0.682869	-0.176749	0.734403	-0.414766	0.418048	-0.0681193	0.905035	-0.306137	0.544483	0.108629	0.987256	-0.157695	0.886864	-0.0405835	0.963026	0.117112	0.99552	-0.116102	0.838049	0.0415936	0.967659	-0.0755182	0.999677
Sly07g0129541	Solyc07g063240	Protein silencing defective protein (AHRD V3.3 *** G7IPR8_MEDTR)	3.126	3.516	5.135	6.212	5.614	5.581	6.66	7.054	4.497	3.808	3.416	4.265	0.218059	0.872269	0.690778	0.154677	0.47272	0.391901	0.928545	0.0253497	0.710486	0.0851531	0.237767	0.999699	0.0044137	0.995408	0.29669	0.571148	0.292277	0.677373	0.376211	0.422858	0.371798	0.511304	0.0795209	0.993408	-0.204281	0.862955	-0.351772	0.551494	-0.147491	0.99552	-0.0446474	0.955149	0.159633	0.874026	0.307125	0.999677
Sly03g0199301	Solyc03g044300	APETALA2a	3.51	3.799	2.635	2.084	2.777	4.164	2.546	3.204	2.332	3.555	3.673	3.823	0.227088	0.872269	-0.381793	0.548254	-0.608881	0.252759	-0.766796	0.114586	-0.993885	0.0142882	-0.385004	0.999699	0.354849	0.610059	-0.27535	0.664105	-0.630198	0.294914	0.00653784	0.993009	-0.348311	0.592029	0.281887	0.975378	0.571353	0.400569	0.597433	0.22	0.0260802	0.998096	0.663075	0.110399	0.0917224	0.939919	0.0656422	0.999677
Sly02g0337511	Solyc02g081420	P-loop containing nucleoside triphosphate hydrolases superfamily protein, putative (AHRD V3.3 *** A0A061EY56_THECC)	0.872	0.994	1.915	1.837	0.73	1.251	1.445	1.779	0.502	1.049	1.121	1.386	0.24228	0.872269	1.07589	0.0192428	0.833608	0.0394207	1.01867	0.0225585	0.77639	0.044023	-0.0572182	0.999699	0.663317	0.314259	1.01873	0.0285965	0.355413	0.602666	1.29394	0.00171042	0.630621	0.185296	0.275208	0.955722	0.85979	0.0729295	0.941498	0.0104153	0.0817085	0.99552	1.23552	0.000132081	0.375733	0.540804	0.294024	0.999677
Sly01g0041501	Solyc01g105890	Monoterpene synthase 1	1.764	1.993	5.778	7.179	0.624	0.286	0.593	1.006	0.123	0.188	0.092	0.015	0.263871	0.872269	1.73037	0.000115118	1.4665	0.000211382	2.06464	8.61e-07	1.80077	7.17e-07	0.33427	0.999699	-0.82856	0.484664	0.0552629	0.959951	0.883823	0.437482	0.779007	0.298078	1.60757	0.0315875	0.723744	0.693715	0.623947	0.811204	-0.321696	0.883821	-0.945643	0.893452	-3.12419	0.0439858	-3.74813	0.0222543	-2.80249	0.38512
Sly11g0302551	Solyc11g045270	Sterile alpha motif (SAM) domain-containing protein (AHRD V3.3 *-* AT3G11890.7)	0.627	0.648	0.908	0.693	0.937	0.945	0.615	0.645	0.709	0.615	0.766	0.776	0.362811	0.872269	0.596454	0.544482	0.233643	0.842605	0.374218	0.713868	0.0114063	0.992549	-0.222236	0.999699	0.0323573	0.97712	-0.57205	0.480399	-0.604407	0.546988	-0.407238	0.617063	-0.439596	0.649935	0.164812	0.993408	-0.160439	0.944405	0.146353	0.921459	0.306793	0.99552	0.162148	0.875438	0.322587	0.816384	0.0157945	0.999677
Sly06g0352141	Solyc06g005450	Glutamate dehydrogenase, NAD-specific (AHRD V3.3 *** A0A124SCU6_CYNCS)	0.676	1.123	0.835	0.932	0.704	0.644	0.832	0.675	0.574	0.57	1.018	0.917	0.472947	0.872269	0.245872	0.881058	-0.227076	0.891634	0.134071	0.932814	-0.338876	0.796859	-0.111801	0.999699	-0.227173	0.901497	0.12835	0.930542	0.355523	0.845146	-0.071035	0.961442	0.156138	0.931681	-0.199385	0.993408	-0.260523	0.932108	0.581331	0.644079	0.841854	0.87628	0.403272	0.73214	0.663795	0.665296	-0.17806	0.999677
Sly10g0183171	Solyc10g078730	Non-structural maintenance of chromosome element 4 (AHRD V3.3 *** A0A103Y6P5_CYNCS)	0.466	0.676	0.603	0.303	0.179	0.478	0.32	0.442	0.368	0.474	0.468	0.524	0.521566	0.872269	0.542639	0.735337	0.0210726	0.993835	-0.253326	0.881799	-0.774892	0.520881	-0.795965	0.999699	1.29981	0.445417	0.42291	0.821918	-0.876896	0.585912	1.04981	0.46383	-0.249999	0.890821	0.626896	0.972831	0.356313	0.905053	0.345062	0.856232	-0.0112503	0.999275	0.502942	0.691878	0.14663	0.954291	0.15788	0.999677
Sly05g0134601	Solyc05g006100	RNase H family protein (AHRD V3.3 *** AT1G24090.1)	0.189	0.319	0.492	0.429	0.867	0.416	0.475	0.343	0.315	0.388	0.497	0.479	0.83965	0.872269	1.45791	0.516877	0.618265	0.764062	1.31583	0.536351	0.476181	0.801224	-0.142083	0.999699	-0.323833	0.883776	-0.255652	0.881299	0.0681805	0.982826	-0.934295	0.489783	-0.610462	0.749146	-0.678642	0.975378	0.489308	0.89292	0.897004	0.586423	0.407696	0.99552	0.82905	0.550378	0.339742	0.902913	-0.0679546	0.999677
Sly10g0185141	Solyc10g080590	60S ribosomal protein L21-like protein (AHRD V3.3 *** Q3HVK5_SOLTU)	3.533	2.477	2.984	2.422	2.187	2.441	1.824	1.133	1.315	2.075	1.764	1.831	-0.344518	0.872272	-0.277105	0.800536	0.067413	0.966035	-0.524054	0.556945	-0.179536	0.880491	-0.246949	0.999699	-0.119908	0.932384	-0.53266	0.580864	-0.412751	0.767269	-1.01278	0.19697	-0.892873	0.340073	-0.480121	0.969989	0.53884	0.748625	0.307834	0.825507	-0.231005	0.99552	0.353666	0.729377	-0.185174	0.919753	0.0458313	0.999677
Sly10g0180321	Solyc10g055620	Heparan-alpha-glucosaminide N-acetyltransferase (AHRD V3.3 *** A0A0B2QJR5_GLYSO)	3.332	2.951	2.088	1.872	2.6	1.978	1.259	0.803	1.273	1.211	0.737	0.817	-0.238476	0.872272	-0.646426	0.261662	-0.40795	0.57993	-0.759419	0.138753	-0.520943	0.380317	-0.112993	0.999699	-0.39757	0.604388	-1.02841	0.0394356	-0.630839	0.397876	-1.6894	8.59e-05	-1.29183	0.00948372	-0.660994	0.744257	-0.171408	0.924898	-0.928391	0.0710892	-0.756983	0.586973	-0.765546	0.127605	-0.594138	0.434427	0.162845	0.999677
Sly12g0066751	Solyc12g042950	Plastidic ATP/ADP-transporter (AHRD V3.3 *** TLC1_SOLTU)	1.863	1.47	2.949	3.27	1.563	1.887	3.136	4.62	1.026	1.466	1.67	2.349	-0.223012	0.872272	0.648429	0.18428	0.871441	0.0328953	0.781865	0.0698639	1.00488	0.0055306	0.133436	0.999699	0.303393	0.67743	1.10255	0.00654231	0.799155	0.102283	1.65671	2.85e-06	1.35332	7.54e-05	0.554165	0.576536	0.535976	0.445574	0.762136	0.0617595	0.226159	0.99552	1.25628	0.000107803	0.720303	0.090655	0.494143	0.718266
Sly03g0217871	Solyc03g113520	Galactosyltransferase family protein (AHRD V3.3 *** AT5G62620.1)	0.529	0.772	0.506	0.623	0.101	0.466	0.509	0.379	0.644	0.313	0.348	0.4	0.364663	0.872272	0.00808856	0.996125	-0.356575	0.741563	0.175214	0.88	-0.189449	0.859638	0.167126	0.999699	1.28602	0.32415	1.63433	0.0985426	0.348311	0.802026	1.14112	0.280199	-0.144896	0.917786	-0.493207	0.935545	-1.03989	0.250709	-0.852163	0.207167	0.187727	0.99552	-0.659474	0.310881	0.380416	0.798755	0.192689	0.999677
Sly06g0354781	Solyc06g008710	Cullin 1 (AHRD V3.3 *** A0A0D4D5H0_SOLLC)	1.316	1.605	2.044	1.769	2.073	1.262	1.481	1.75	0.985	1.286	1.067	1.238	0.240915	0.872317	0.697204	0.19397	0.456288	0.404045	0.526679	0.340823	0.285764	0.611655	-0.170525	0.999699	-0.870078	0.112556	-0.541542	0.242322	0.328536	0.673843	-0.233334	0.65741	0.636744	0.224123	0.308208	0.936168	0.469426	0.542582	0.214383	0.786705	-0.255043	0.989052	0.43534	0.343993	-0.0340861	0.976376	0.220957	0.999677
Sly08g0259231	Solyc08g005020	RNA-binding (RRM/RBD/RNP motifs) family protein (AHRD V3.3 --* AT3G13700.1)	3.934	3.144	1.941	1.908	2.254	3.461	1.566	2.033	2.655	2.307	2.566	1.986	-0.328797	0.872331	-1.04009	0.168273	-0.711289	0.446403	-1.07963	0.124082	-0.750829	0.353909	-0.0395399	0.999699	0.407739	0.720034	-0.599673	0.512333	-1.00741	0.27996	-0.230934	0.822025	-0.638673	0.500202	0.368739	0.976213	-0.236649	0.915103	-0.057725	0.971624	0.178924	0.99552	-0.407584	0.65373	-0.170936	0.927506	-0.349859	0.999677
Sly06g0376051	Solyc06g073410	gamma-secretase subunit APH1-like protein (AHRD V3.3 *** AT2G31440.2)	0.453	0.493	0.521	0.282	0.035	0.077	0.356	0.631	0.519	0.31	0.284	0.486	-0.658056	0.872393	-0.057475	0.980841	0.600581	0.787303	-0.983576	0.559778	-0.32552	0.888145	-0.926101	0.999699	0.658615	0.863434	2.21589	0.292558	1.55728	0.558654	2.96482	0.10466	2.30621	0.245393	0.748929	0.975378	-0.579238	0.87455	-0.764928	0.695733	-0.18569	0.99552	0.0425574	0.985956	0.621795	0.820715	0.807485	0.999677
Sly04g0232821	Solyc04g009920	Hexosyltransferase (AHRD V3.3 *** K4BPE7_SOLLC)	0.781	0.584	0.784	0.79	0.501	0.844	1.307	0.818	0.936	0.723	1.085	0.665	-0.329101	0.872416	-0.161243	0.882904	0.167858	0.888498	-0.0460024	0.968004	0.283098	0.752168	0.115241	0.999699	0.530396	0.612622	1.11126	0.101425	0.580861	0.514044	0.404243	0.633435	-0.126153	0.912479	-0.707014	0.640899	-0.489316	0.673421	0.0763605	0.953075	0.565677	0.85462	-0.634934	0.243749	-0.145617	0.924656	-0.711294	0.595804
Sly01g0027411	Solyc01g090280	Leucine carboxyl methyltransferase, putative (AHRD V3.3 *** B9RCZ7_RICCO)	3.007	3.668	3.357	3.864	3.395	3.195	3.468	3.485	4.059	4.597	3.958	4.505	0.206769	0.872416	0.120847	0.86341	-0.0859218	0.907516	0.385505	0.439541	0.178736	0.739606	0.264658	0.999699	-0.153833	0.828605	-0.0827275	0.889129	0.0711053	0.93885	0.0209164	0.97328	0.174749	0.786088	0.103644	0.988484	0.186515	0.836333	-0.0352503	0.965907	-0.221766	0.981443	0.152104	0.756556	-0.0344108	0.970116	0.187355	0.999677
Sly07g0130871	Solyc07g064400	Serine/threonine protein phosphatase 7 long form isogeny (AHRD V3.3 *** A0A151T1F8_CAJCA)	0.142	0.265	0.485	0.605	0.304	0.264	0.576	0.315	0.268	0.414	0.35	0.399	0.858469	0.872416	1.65999	0.455825	0.801524	0.68938	1.92268	0.325943	1.06421	0.497316	0.262684	0.999699	0.469676	0.856175	1.08325	0.529985	0.61357	0.797702	-0.124392	0.955308	-0.594068	0.783501	-1.20764	0.84423	0.341587	0.933465	0.0778902	0.976858	-0.263697	0.99552	0.271389	0.892452	-0.0701983	0.981606	0.193499	0.999677
Sly03g0192821	Solyc03g006580	LisH and RanBPM domains containing protein (AHRD V3.3 *** AT1G61150.11)	0.606	1.088	0.843	0.622	0.345	0.44	0.458	0.372	0.79	0.338	0.419	0.561	0.442429	0.872418	0.335309	0.818635	-0.10712	0.953406	-0.027021	0.985881	-0.46945	0.709794	-0.36233	0.999699	0.487973	0.777401	0.420122	0.777205	-0.0678511	0.979917	0.250418	0.870566	-0.237556	0.896599	-0.169705	0.993408	-1.20582	0.376013	-0.884411	0.432764	0.321405	0.99552	-0.46706	0.699338	0.738757	0.65207	0.417351	0.999677
Sly08g0280471	Solyc08g078070	small GTP-binding protein A	1.032	0.865	1.057	1.554	1.811	0.335	1.184	0.903	1.361	1.496	1.339	1.054	-0.436212	0.872471	0.0425939	0.978131	0.478806	0.711185	0.555397	0.610631	0.991609	0.240684	0.512803	0.999699	-1.92438	0.095062	-0.268441	0.80759	1.65594	0.171727	-0.647198	0.455531	1.27719	0.28759	-0.378756	0.976213	0.412337	0.819627	0.267946	0.844896	-0.144391	0.99552	-0.0510569	0.969607	-0.463394	0.725585	-0.319002	0.999677
Sly02g0314851	Solyc02g049070	4-coumarate:CoA ligase (AHRD V3.3 --* O81139_POPTM)	1.643	1.397	2.263	1.806	2.358	1.376	1.444	2.427	1.254	1.536	1.572	2.045	-0.316998	0.872471	0.475143	0.575955	0.792141	0.268834	0.13974	0.888258	0.456738	0.562119	-0.335404	0.999699	-0.527998	0.56259	-0.496749	0.498726	0.0312489	0.98501	0.228763	0.772628	0.75676	0.300803	0.725511	0.693715	0.328169	0.833275	0.420403	0.632194	0.0922341	0.99552	0.76177	0.170288	0.433601	0.668143	0.341367	0.999677
Sly06g0361901	Solyc06g050590	Biotin carboxyl carrier protein (AHRD V3.3 *** A0A0H5BV69_PEA)	3.301	2.545	1.749	1.72	5.653	2.575	2.287	1.64	5.624	2.927	1.968	1.642	-0.240704	0.872471	-0.890549	0.0850802	-0.649846	0.271341	-0.963494	0.0455639	-0.722791	0.154608	-0.0729449	0.999699	-1.26752	0.00970242	-1.38654	0.000352215	-0.119023	0.914258	-1.76594	1.04e-06	-0.498426	0.453992	-0.379402	0.929839	-0.963806	0.0364106	-1.53675	7.14e-06	-0.572941	0.735034	-1.79072	5.17e-08	-0.826918	0.0902555	-0.253978	0.999677
Sly07g0115581	Solyc07g032080	V-type proton ATPase subunit a (AHRD V3.3 *** K4CDF2_SOLLC)	2.801	3.038	3.958	3.663	3.564	2.968	3.157	3.185	2.551	2.453	3.09	3.114	0.175824	0.872471	0.517456	0.190694	0.341632	0.433948	0.380599	0.354288	0.204775	0.650911	-0.136857	0.999699	-0.212451	0.698358	-0.112751	0.821121	0.0997001	0.888369	-0.117818	0.799789	0.0946325	0.87891	-0.00506755	0.999415	-0.140833	0.887236	0.162345	0.779747	0.303179	0.903743	0.192039	0.650352	0.332872	0.484346	0.0296938	0.999677
Sly05g0153541	Solyc05g046330	Dolichyl-diphosphooligosaccharide--protein glycosyltransferase subunit 2 (AHRD V3.3 *** A0A0B2PTB3_GLYSO)	3.422	4.028	3.08	3.022	3.208	2.994	2.666	3.092	2.253	2.684	2.49	2.816	0.176072	0.872471	-0.142951	0.803193	-0.319023	0.498731	-0.154317	0.766657	-0.330389	0.422344	-0.0113661	0.999699	-0.278072	0.616725	-0.322451	0.458805	-0.0443795	0.957984	-0.103928	0.837541	0.174144	0.770307	0.218524	0.974905	0.168679	0.868048	0.0410952	0.960362	-0.127584	0.99552	0.223276	0.614395	0.054597	0.954891	0.182181	0.999677
Sly01g0006611	Solyc01g011040	leucine-rich repeat (LRR) family protein	1.799	2.226	2.889	2.373	1.916	1.973	2.276	3.131	2.401	2.177	2.076	2.17	0.253416	0.872471	0.647639	0.277594	0.394223	0.523097	0.280456	0.689198	0.0270405	0.97422	-0.367183	0.999699	0.135069	0.888188	0.289104	0.660968	0.154036	0.872962	0.665654	0.17928	0.530585	0.351658	0.37655	0.899336	-0.112354	0.94005	-0.194296	0.803708	-0.0819415	0.99552	-0.159963	0.798831	-0.047609	0.967659	0.0343325	0.999677
Sly06g0364781	Solyc06g054450	UPF0454 protein C12orf49 like (AHRD V3.3 *** A0A0B2PF05_GLYSO)	1.459	1.51	1.745	2.231	2.23	2.209	1.962	1.625	1.692	1.728	1.733	1.885	0.265562	0.872471	0.283722	0.72822	0.0181602	0.989401	0.660645	0.268145	0.395084	0.53236	0.376924	0.999699	-0.0240528	0.97712	-0.173225	0.812315	-0.149172	0.883502	-0.37549	0.524089	-0.351438	0.634389	-0.202266	0.982605	0.0266664	0.986307	0.033706	0.975644	0.00703965	0.999275	0.128087	0.872929	0.10142	0.939919	0.0943806	0.999677
Sly03g0191831	Solyc03g005740	Microsomal signal peptidase 12 kDa subunit family protein (AHRD V3.3 *** B9HT84_POPTR)	0.406	0.718	0.396	0.651	0.562	0.757	0.36	0.514	0.512	0.689	0.859	0.386	0.722442	0.872471	-0.0920062	0.973728	-0.814448	0.663742	0.420875	0.852462	-0.301567	0.879751	0.512881	0.999699	0.0300591	0.988931	-0.804802	0.63483	-0.834861	0.700318	-0.251586	0.893025	-0.281645	0.899347	0.553216	NA	0.239117	0.955309	0.653416	0.716078	0.414299	0.99552	-0.483678	0.774325	-0.722795	0.751343	-1.13709	0.883422
Sly11g0291091	Solyc11g010100	Ras-related protein Rab11D (AHRD V3.3 *** RB11D_TOBAC)	0.983	0.644	1.739	1.997	1.74	0.338	1.383	0.931	0.627	0.856	1.016	0.926	-0.435206	0.872491	0.801381	0.449027	1.23659	0.140951	0.859742	0.369488	1.29495	0.0843788	0.0583613	0.999699	-2.46972	0.0188902	-0.526946	0.556135	1.94278	0.0988511	-0.9191	0.21487	1.55062	0.178951	-0.392155	0.976213	0.30188	0.89768	0.484273	0.675836	0.182392	0.99552	0.356753	0.732858	0.0548729	0.978048	-0.12752	0.999677
Sly06g0359621	Solyc06g035990	DNA-directed RNA polymerase III subunit RPC3 (AHRD V3.3 *-* A0A0B0MV99_GOSAR)	2.185	1.953	1.474	1.113	2.236	1.614	0.987	0.848	1.43	0.604	0.619	0.633	-0.311174	0.872491	-0.586983	0.483493	-0.275809	0.812455	-0.932897	0.172537	-0.621723	0.434881	-0.345914	0.999699	-0.300102	0.780032	-1.07866	0.109554	-0.778559	0.41315	-1.28276	0.0364865	-0.982657	0.202686	-0.204098	0.98814	-1.13605	0.1963	-1.18792	0.0610139	-0.0518705	0.996487	-1.09114	0.0687176	0.044916	0.981432	0.0967865	0.999677
Sly06g0359621	Solyc06g036000	DNA-directed RNA polymerase III subunit RPC3 (AHRD V3.3 *** A0A0B0MV99_GOSAR)	2.185	1.953	1.474	1.113	2.236	1.614	0.987	0.848	1.43	0.604	0.619	0.633	-0.311174	0.872491	-0.586983	0.483493	-0.275809	0.812455	-0.932897	0.172537	-0.621723	0.434881	-0.345914	0.999699	-0.300102	0.780032	-1.07866	0.109554	-0.778559	0.41315	-1.28276	0.0364865	-0.982657	0.202686	-0.204098	0.98814	-1.13605	0.1963	-1.18792	0.0610139	-0.0518705	0.996487	-1.09114	0.0687176	0.044916	0.981432	0.0967865	0.999677
Sly06g0362861	Solyc06g051730	ABC1 family protein (AHRD V3.3 *** B9HHP1_POPTR)	1.624	1.245	1.79	1.69	2.079	2.186	1.498	1.783	1.071	1.905	1.423	1.475	-0.266493	0.872491	0.130608	0.883361	0.3971	0.59122	0.0452372	0.960879	0.31173	0.652446	-0.0853704	0.999699	0.307848	0.699688	-0.250151	0.723337	-0.557999	0.412582	-0.0208821	0.978622	-0.328731	0.646867	0.229269	0.976213	0.596831	0.415025	0.163055	0.871042	-0.433777	0.898647	0.212405	0.761777	-0.384426	0.62279	0.0493504	0.999677
Sly11g0290131	Solyc11g008250	P-loop containing nucleoside triphosphate hydrolases superfamily protein (AHRD V3.3 *-* AT3G10420.2)	1.663	1.22	1.714	2.106	1.061	1.257	1.811	1.422	1.121	0.913	0.915	0.865	-0.250332	0.872491	0.0779247	0.931046	0.328257	0.671695	0.363206	0.572146	0.613539	0.250536	0.285281	0.999699	0.0347521	0.972689	0.611031	0.298964	0.576279	0.428912	0.244968	0.724745	0.210216	0.812118	-0.366063	0.93725	-0.12477	0.946119	-0.128407	0.912624	-0.00363686	0.999275	-0.198728	0.791908	-0.0739582	0.95893	-0.0703214	0.999677
Sly11g0308601	Solyc11g066980	NA	3.567	3.214	2.811	2.878	2.852	2.386	2.738	2.706	3.685	3.597	3.393	3.158	-0.1582	0.872491	-0.350654	0.38448	-0.192455	0.712234	-0.289801	0.464094	-0.131601	0.792517	0.0608536	0.999699	-0.284608	0.569741	-0.153978	0.739907	0.13063	0.844466	-0.158629	0.713771	0.125979	0.829003	-0.00465056	0.999725	-0.0751315	0.945456	-0.158055	0.774845	-0.082923	0.99552	-0.247542	0.497908	-0.172411	0.79383	-0.0894876	0.999677
Sly11g0308601	Solyc11g066990	Suppressor of gene silencing 3, putative (AHRD V3.3 *-* A0A061FQZ7_THECC)	3.567	3.214	2.811	2.878	2.852	2.386	2.738	2.706	3.685	3.597	3.393	3.158	-0.1582	0.872491	-0.350654	0.38448	-0.192455	0.712234	-0.289801	0.464094	-0.131601	0.792517	0.0608536	0.999699	-0.284608	0.569741	-0.153978	0.739907	0.13063	0.844466	-0.158629	0.713771	0.125979	0.829003	-0.00465056	0.999725	-0.0751315	0.945456	-0.158055	0.774845	-0.082923	0.99552	-0.247542	0.497908	-0.172411	0.79383	-0.0894876	0.999677
Sly03g0224231	Solyc03g119270	AP-3 complex subunit delta (AHRD V3.3 *** K4BM76_SOLLC)	1.288	1.489	1.039	1.216	1.276	1.704	1.052	1.051	1.501	1.106	1.113	1.273	0.192344	0.872491	-0.311457	0.563338	-0.503802	0.217484	-0.0694834	0.913431	-0.261828	0.565028	0.241974	0.999699	0.24651	0.680025	-0.393238	0.376547	-0.639747	0.137867	-0.334636	0.437871	-0.581146	0.130886	0.0586019	0.993408	-0.436199	0.404602	-0.459499	0.189745	-0.0232996	0.997093	-0.278012	0.458303	0.158187	0.839299	0.181487	0.999677
Sly12g0048721	Solyc12g005180	Chloroplast lipocalin (AHRD V3.3 *** Q38JB4_SOLTU)	1.71	2.096	1.656	1.984	2.361	2.754	2.656	2.949	2.762	2.657	2.289	2.712	0.28674	0.872491	-0.131677	0.896735	-0.418416	0.574859	0.0369253	0.971531	-0.249814	0.736977	0.168602	0.999699	0.161869	0.867764	0.125805	0.872661	-0.036064	0.978989	0.37652	0.542459	0.21465	0.796642	0.250714	0.976213	0.136379	0.933465	-0.047103	0.966855	-0.183482	0.99552	0.177117	0.798831	0.0407378	0.974307	0.22422	0.999677
Sly03g0194261	Solyc03g007920	Glutaminyl-peptide cyclotransferase (AHRD V3.3 *** QPCT_ARATH)	2.392	2.945	3.238	4.222	3.794	4.004	3.671	3.39	2.147	2.531	2.57	2.715	0.316057	0.872491	0.485717	0.584103	0.16966	0.884493	0.899996	0.185485	0.583939	0.405613	0.414279	0.999699	0.300804	0.756145	0.193715	0.826721	-0.107089	0.93797	0.0404459	0.966338	-0.260358	0.790982	-0.153269	0.990929	0.095961	0.966292	0.115289	0.936821	0.0193275	0.999275	0.223389	0.801933	0.127428	0.937245	0.108101	0.999677
Sly03g0226161	Solyc03g121040	Clavaminate synthase-like protein (AHRD V3.3 *** W9REK5_9ROSA)	0.218	0.245	0.089	0.227	0.392	0.188	0.206	0.22	0.401	0.639	0.604	0.442	0.917736	0.872491	-1.09468	0.721616	-2.01242	0.36776	0.0841279	0.980395	-0.833609	0.720629	1.17881	0.999699	-0.761326	0.786762	-0.765011	0.734196	-0.00368491	0.999266	-0.690407	0.744944	0.0709193	0.988817	0.0746042	NA	0.674482	0.872662	0.621132	0.823794	-0.0533507	0.999275	0.175461	0.949898	-0.499022	0.885806	-0.445671	0.999677
Sly09g0097881	Solyc09g075300	Epoxide hydrolase, putative (AHRD V3.3 *** B9SAT9_RICCO)	0.32	0.093	0.499	0.557	0.211	0.461	0.715	0.501	0.213	0.758	0.67	0.946	-0.809881	0.872719	0.930007	0.660529	1.73989	0.334638	0.83474	0.677527	1.64462	0.314647	-0.0952666	0.999699	0.542013	0.8158	1.1109	0.48918	0.568889	0.80094	0.832923	0.610246	0.29091	0.896401	-0.277979	0.993219	1.39967	0.434877	1.2648	0.362057	-0.134868	0.99552	1.73039	0.0980239	0.330715	0.895654	0.465582	0.999677
Sly07g0132761	Solyc07g066100	GPI-anchored protein LORELEI (AHRD V3.3 *** A0A1D1ZCL0_9ARAE)	0.796	0.737	0.848	0.726	0.472	0.494	0.771	0.467	0.838	0.872	0.479	0.624	-0.482963	0.872719	-0.00585397	0.997651	0.477109	0.757122	-0.347283	0.80311	0.13568	0.936318	-0.341429	0.999699	-0.254815	0.902317	0.438578	0.760303	0.693393	0.688784	-0.0565589	0.972359	0.198256	0.91951	-0.495137	0.976213	0.0379529	0.990029	-0.752523	0.510753	-0.790476	0.902476	-0.439918	0.699621	-0.477871	0.782256	0.312605	0.999677
Sly05g0143181	Solyc05g014500	ABC transporter family protein (AHRD V3.3 *-* B9GJX7_POPTR)	1.063	0.786	0.683	0.479	0.501	0.474	0.389	0.582	0.58	0.891	0.773	0.71	-0.473581	0.872719	-0.572726	0.680628	-0.0991446	0.963775	-0.992019	0.383259	-0.518437	0.711284	-0.419293	0.999699	-0.755926	0.655164	-0.82569	0.523068	-0.0697644	0.98181	-0.208105	0.891219	0.547821	0.754887	0.617586	0.975378	0.472225	0.852122	0.21939	0.920642	-0.252835	0.99552	0.0876507	0.959802	-0.384574	0.854187	-0.131739	0.999677
Sly01g0025311	Solyc01g087330	Histone-lysine N-methyltransferase MLL4 (AHRD V3.3 --* W9QFC2_9ROSA)	2.254	2.004	2.079	1.703	2.082	1.813	1.172	1.577	2.382	2.284	1.887	1.762	-0.350904	0.872719	-0.123324	0.92065	0.22758	0.856757	-0.563967	0.523385	-0.213063	0.850698	-0.440643	0.999699	-0.107062	0.936179	-0.794847	0.329786	-0.687785	0.522974	-0.389572	0.655817	-0.282511	0.808184	0.405275	0.975378	0.159286	0.942609	-0.095771	0.950669	-0.255057	0.99552	-0.201202	0.836702	-0.360489	0.777986	-0.105431	0.999677
Sly08g0278461	Solyc08g076130	E2F/DP family winged-helix DNA-binding domain-containing protein (AHRD V3.3 *** AT4G19003.6)	1.833	1.543	1.333	1.065	0.343	0.862	0.725	0.963	1.721	1.047	1.43	1.078	-0.318484	0.872719	-0.52142	0.549001	-0.202935	0.864791	-0.783676	0.280888	-0.465192	0.577098	-0.262257	0.999699	0.713509	0.586045	0.348586	0.781505	-0.364923	0.799198	0.614274	0.552131	-0.0992344	0.945329	0.265688	0.983079	-0.579683	0.634569	-0.175274	0.891813	0.404408	0.982414	-0.564598	0.393455	0.0150849	0.993924	-0.389323	0.999677
Sly12g0051361	Solyc12g008420	RNA-dependent RNA polymerase (AHRD V3.3 *** K4DBS9_SOLLC)	5.419	4.127	3.174	2.636	6.966	4.798	3.511	3.373	7.738	4.718	3.934	3.548	-0.260054	0.872719	-0.758526	0.216561	-0.498471	0.512603	-1.08445	0.0380923	-0.824392	0.142846	-0.325921	0.999699	-0.466424	0.538065	-0.867493	0.106802	-0.40107	0.661682	-1.03995	0.0335057	-0.573522	0.416753	-0.172452	0.986786	-0.72544	0.310169	-1.00802	0.0291362	-0.282581	0.99552	-1.15376	0.00574177	-0.42832	0.638396	-0.145739	0.999677
Sly01g0037401	Solyc01g102570	Eukaryotic translation initiation factor 3 subunit C (AHRD V3.3 *** M1BJV6_SOLTU)	2.109	1.944	1.651	1.565	1.459	1.216	1.239	1.66	2.07	1.616	1.543	1.213	-0.257139	0.872719	-0.386522	0.601919	-0.129383	0.905275	-0.521783	0.410639	-0.264644	0.740667	-0.135261	0.999699	-0.0599203	0.95633	-0.0850292	0.926617	-0.0251089	0.986782	0.257833	0.731717	0.317753	0.727449	0.342862	0.975378	-0.3652	0.770701	-0.432782	0.564884	-0.0675824	0.99552	-0.764726	0.12404	-0.399526	0.686206	-0.331944	0.999677
Sly01g0037401	Solyc01g102590	Eukaryotic translation initiation factor 3 subunit C (AHRD V3.3 *-* M1BJV6_SOLTU)	2.109	1.944	1.651	1.565	1.459	1.216	1.239	1.66	2.07	1.616	1.543	1.213	-0.257139	0.872719	-0.386522	0.601919	-0.129383	0.905275	-0.521783	0.410639	-0.264644	0.740667	-0.135261	0.999699	-0.0599203	0.95633	-0.0850292	0.926617	-0.0251089	0.986782	0.257833	0.731717	0.317753	0.727449	0.342862	0.975378	-0.3652	0.770701	-0.432782	0.564884	-0.0675824	0.99552	-0.764726	0.12404	-0.399526	0.686206	-0.331944	0.999677
Sly01g0037401	Solyc01g102600	NA	2.109	1.944	1.651	1.565	1.459	1.216	1.239	1.66	2.07	1.616	1.543	1.213	-0.257139	0.872719	-0.386522	0.601919	-0.129383	0.905275	-0.521783	0.410639	-0.264644	0.740667	-0.135261	0.999699	-0.0599203	0.95633	-0.0850292	0.926617	-0.0251089	0.986782	0.257833	0.731717	0.317753	0.727449	0.342862	0.975378	-0.3652	0.770701	-0.432782	0.564884	-0.0675824	0.99552	-0.764726	0.12404	-0.399526	0.686206	-0.331944	0.999677
Sly10g0182591	Solyc10g078190	cytosine-5 DNA methyltransferaseL1	1.788	1.562	2.299	3.71	2.191	2.616	4.911	5.502	2.908	2.966	4.248	5.224	-0.242429	0.872719	0.46743	0.44047	0.709859	0.13478	1.09471	0.00973917	1.33714	0.000103686	0.627285	0.385296	0.2479	0.718693	1.08735	0.00319381	0.839446	0.0477575	1.26989	0.000197652	1.02199	0.00325753	0.182547	0.976213	-0.0235343	0.98447	0.494178	0.218682	0.517712	0.583586	0.798864	0.00782004	0.822399	0.0138713	0.304687	0.999677
Sly04g0251011	Solyc04g074250	Methyl-CpG-binding domain-containing protein 8 (AHRD V3.3 *-* A0A199UGF7_ANACO)	1.694	1.462	0.994	1.082	0.828	1.496	0.958	1.099	1.1	1.307	1.277	1.263	-0.202974	0.872719	-0.78996	0.0625884	-0.586986	0.194304	-0.688196	0.0995431	-0.485222	0.264498	0.101765	0.999699	0.632834	0.29061	0.0127435	0.987188	-0.62009	0.241085	0.155183	0.80892	-0.477651	0.341755	0.142439	0.986655	0.190044	0.865778	0.197498	0.77006	0.00745396	0.999275	0.175344	0.749667	-0.0146994	0.988965	-0.0221534	0.999677
Sly05g0142641	Solyc05g014000	Pectate lyase (AHRD V3.3 *** M1AQF5_SOLTU)	3.152	2.634	7.199	9.437	3.346	7.487	7.198	8.791	3.301	6.569	6.971	6.092	-0.194066	0.872719	1.21775	0.000110924	1.41181	4.44e-09	1.57323	5.62e-08	1.7673	6.01e-15	0.355484	0.584496	1.17681	0.000229195	1.1205	6.78e-05	-0.0563081	0.928092	1.43723	2.74e-08	0.260419	0.45486	0.316727	0.693715	1.21027	1.03e-07	1.29683	1.2e-10	0.0865608	0.99552	1.10053	7.04e-08	-0.109733	0.853317	-0.196293	0.999677
Sly03g0217851	Solyc03g113500	Aminoacyl-tRNA synthetase (AHRD V3.3 *** Q2PF39_TRIPR)	3.798	3.396	2.485	3.211	3.835	3.119	2.866	2.913	3.843	4.049	3.237	3.038	-0.160617	0.872719	-0.613986	0.0714775	-0.453369	0.236384	-0.210825	0.629781	-0.0502081	0.932309	0.403161	0.817898	-0.366656	0.422062	-0.408697	0.258138	-0.042041	0.957717	-0.371632	0.293074	-0.00497583	0.996143	0.0370652	0.993408	-0.027246	0.981831	-0.351058	0.339665	-0.323812	0.845821	-0.435849	0.136932	-0.408603	0.28449	-0.0847914	0.999677
Sly06g0360831	Solyc06g048450	Anaphase-promoting complex subunit 1 (AHRD V3.3 *** A0A118K619_CYNCS)	3.028	3.226	1.916	1.705	1.655	2.306	2.001	1.883	1.758	2.105	1.699	1.651	0.121796	0.872719	-0.632607	0.00745211	-0.754403	0.00013373	-0.778578	0.000327036	-0.900374	1.26e-06	-0.145971	0.999699	0.41464	0.242128	0.192538	0.589663	-0.222101	0.581336	0.103836	0.783974	-0.310804	0.316942	-0.0887023	0.985127	0.2514	0.577909	-0.0649835	0.908568	-0.316384	0.664044	-0.102173	0.780245	-0.353573	0.204009	-0.0371895	0.999677
Sly06g0360831	Solyc06g048460	Anaphase-promoting complex subunit 1 (AHRD V3.3 *** W9RQW6_9ROSA)	3.028	3.226	1.916	1.705	1.655	2.306	2.001	1.883	1.758	2.105	1.699	1.651	0.121796	0.872719	-0.632607	0.00745211	-0.754403	0.00013373	-0.778578	0.000327036	-0.900374	1.26e-06	-0.145971	0.999699	0.41464	0.242128	0.192538	0.589663	-0.222101	0.581336	0.103836	0.783974	-0.310804	0.316942	-0.0887023	0.985127	0.2514	0.577909	-0.0649835	0.908568	-0.316384	0.664044	-0.102173	0.780245	-0.353573	0.204009	-0.0371895	0.999677
Sly04g0256401	Solyc04g080390	plasma membrane fusion protein (AHRD V3.3 *** AT5G42765.1)	2.836	2.944	3.202	3.193	4.241	3.9	4.113	4.088	2.899	2.987	3.747	3.764	0.148485	0.872719	0.180769	0.681849	0.0322836	0.957309	0.163158	0.69568	0.0146731	0.977782	-0.0176106	0.999699	-0.0919524	0.85519	-0.00677573	0.987748	0.0851766	0.880535	0.017999	0.967609	0.109951	0.814989	0.0247747	0.994946	0.0436865	0.967456	0.365119	0.205198	0.321432	0.747948	0.36897	0.14741	0.325283	0.353427	0.00385079	0.999677
Sly04g0243221	Solyc04g050490	carboxyl-terminal peptidase (DUF239) (AHRD V3.3 *** AT5G18460.1)	3.265	3.904	1.066	0.215	6.96	3.374	0.26	0.127	5.287	1.148	0.481	0.025	0.256752	0.872719	-1.61696	0.00121534	-1.87371	3.16e-05	-4.13704	3.17e-15	-4.3938	1.23e-18	-2.52009	3.98e-05	-1.18081	0.0336531	-4.74638	4.98e-23	-3.56557	5.96e-12	-5.95089	2.68e-31	-4.77008	4.37e-19	-1.20451	0.636595	-2.2275	5.33e-07	-3.43236	1.55e-17	-1.20486	0.161792	-7.57526	3.07e-19	-5.34776	7.44e-09	-4.1429	0.000102215
Sly08g0279811	Solyc08g077350	Haloacid dehalogenase-like hydrolase family protein (AHRD V3.3 *** B9MTX7_POPTR)	0.581	0.894	1.036	0.908	0.437	0.18	0.978	0.351	1.168	0.562	0.713	0.798	0.555086	0.872719	0.635289	0.708552	0.0802033	0.972041	0.640051	0.680252	0.0849654	0.964041	0.00476212	0.999699	-0.491164	0.849011	1.33067	0.358219	1.82184	0.284011	0.159023	0.938193	0.650187	0.769389	-1.17165	0.784675	-0.88259	0.675266	-0.50872	0.765927	0.37387	0.99552	-0.340557	0.819422	0.542033	0.809725	0.168163	0.999677
Sly02g0343261	Solyc02g086730	50S ribosomal protein L12, chloroplastic (AHRD V3.3 *** RK12_NICSY)	0.378	0.667	0.314	0.285	0.166	0.123	0.231	0.262	0.564	0.394	0.576	0.203	0.592492	0.872719	-0.344579	0.869587	-0.937071	0.52859	-0.730717	0.672567	-1.32321	0.261055	-0.386139	0.999699	-0.490115	0.856701	-0.257328	0.903103	0.232787	0.945341	-0.0564741	0.978266	0.433641	0.862004	0.200854	0.993408	-0.727309	0.761066	-0.11824	0.958047	0.609069	0.989328	-1.6281	0.0790074	-0.900789	0.632278	-1.50986	0.450832
Sly11g0287811	Solyc11g006150	Ethylene receptor homolog (AHRD V3.3 *-* Q9XET9_SOLLC)	1.345	2.504	1.472	1.218	1.012	1.841	2.397	1.34	2.374	1.625	1.65	2.257	0.60743	0.872719	-0.0405194	0.986453	-0.647949	0.7085	-0.451922	0.812905	-1.05935	0.4214	-0.411403	0.999699	0.208581	0.929311	0.664753	0.676108	0.456173	0.831719	0.0286591	0.988105	-0.179922	0.934971	-0.636094	0.975378	-0.635579	0.80771	-0.563323	0.739061	0.0722558	0.997074	-0.189912	0.912536	0.445668	0.853317	0.373412	0.999677
Sly03g0203891	Solyc03g063060	Ycf20-like protein (AHRD V3.3 *** YC20L_ARATH)	0.293	0.576	0.465	0.419	0.436	0.398	0.216	0.437	0.61	0.298	0.558	0.432	0.639913	0.872719	0.48534	0.817143	-0.154573	0.943908	0.370044	0.854109	-0.269869	0.881897	-0.115296	0.999699	-0.20068	0.929311	-1.11038	0.445908	-0.909698	0.651143	-0.323726	0.841282	-0.123046	0.960089	0.786652	0.955992	-0.887853	0.711742	0.0501354	0.980583	0.937989	0.940394	-0.269646	0.865872	0.618207	0.789883	-0.319781	0.999677
Sly11g0293671	Solyc11g012360	Tonoplast dicarboxylate transporter (AHRD V3.3 *** K4D641_SOLLC)	0.152	0.188	0.181	0.237	0.374	0.77	0.245	0.197	0.264	0.738	0.204	0.051	0.731927	0.872719	0.196644	0.94347	-0.535283	0.804658	0.505164	0.822696	-0.226763	0.916246	0.30852	0.999699	0.571704	0.733762	-1.24864	0.33576	-1.82035	0.168762	-1.34827	0.258651	-1.91997	0.0839137	-0.0996235	0.995664	1.54969	0.288106	-0.292357	0.91196	-1.84205	0.262963	-2.32537	0.0480168	-3.87506	0.000128847	-2.03301	0.424784
Sly02g0323681	Solyc02g062720	DNA glycosylase (AHRD V3.3 *** A0A103XKQ6_CYNCS)	0.917	1.152	1.055	1.051	2.591	1.131	1.253	1.577	1.038	1.358	1.18	1.251	0.352304	0.872735	0.118626	0.927019	-0.233679	0.841218	0.132728	0.910472	-0.219576	0.83028	0.0141024	0.999699	-1.1253	0.156431	-0.812968	0.20693	0.312335	0.808594	-0.60969	0.35455	0.515613	0.587806	0.203278	0.986786	0.247679	0.89292	0.0462923	0.974624	-0.201386	0.99552	0.131951	0.899164	-0.115728	0.944229	0.0856587	0.999677
Sly02g0331561	Solyc02g071780	MACPF domain protein (AHRD V3.3 *** G7ILM1_MEDTR)	0.332	0.478	0.562	0.554	0.186	0.514	0.498	0.594	0.581	0.394	0.531	0.454	0.46628	0.872735	0.625076	0.642019	0.158796	0.921547	0.629279	0.612909	0.162999	0.907939	0.00420358	0.999699	1.79068	0.19619	1.43006	0.249172	-0.360624	0.814611	1.86424	0.0867898	0.0735609	0.966756	0.434185	0.975757	-0.550662	0.760938	-0.133302	0.941667	0.417361	0.99552	-0.366702	0.719094	0.183961	0.931094	-0.2334	0.999677
Sly03g0219411	Solyc03g114800	Sulfotransferase (AHRD V3.3 *** K4BKY2_SOLLC)	1.201	0.815	0.576	0.314	0.77	0.135	0.12	0.073	0.25	0.201	0.018	0.044	-0.508797	0.872813	-1.02495	0.44971	-0.51615	0.783402	-1.8773	0.0855387	-1.36851	0.270829	-0.852358	0.999699	-1.98251	0.244234	-2.55261	0.0377503	-0.570103	0.853572	-3.02146	0.00633164	-1.03895	0.654503	-0.46885	0.986786	-0.231721	0.962067	-3.26439	0.0463781	-3.03267	0.347048	-2.67865	0.0555823	-2.44693	0.179622	0.585745	0.999677
Sly03g0209861	Solyc03g093240	nitric oxide synthase 1	1.299	0.983	1.524	1.686	0.499	1.722	1.735	1.824	0.938	1.117	1.613	1.886	-0.313057	0.872813	0.282505	0.768377	0.595562	0.4617	0.35945	0.669503	0.672506	0.320843	0.0769446	0.999699	1.44047	0.0828024	1.57722	0.0179155	0.136747	0.913422	1.61374	0.0110469	0.173276	0.868124	0.0365293	0.995664	0.305661	0.850151	0.833715	0.155547	0.528054	0.896814	1.02518	0.03629	0.719521	0.302615	0.191467	0.999677
Sly07g0126791	Solyc07g055810	Receptor-like protein kinase (AHRD V3.3 *** B9I1R1_POPTR)	1.566	1.16	1.409	1.85	0.92	2.365	2.863	2.75	1.403	1.504	1.542	1.867	-0.223692	0.872813	-0.147616	0.841752	0.0760759	0.934285	0.258317	0.67076	0.482008	0.319081	0.405932	0.999699	1.32639	0.0076739	1.64565	3.61e-05	0.319252	0.620606	1.56275	6.65e-05	0.236356	0.707049	-0.0828967	0.993408	0.111871	0.938138	0.118192	0.894386	0.00632133	0.999275	0.389909	0.375282	0.278038	0.716634	0.271717	0.999677
Sly11g0291601	Solyc11g010610	Mechanosensitive ion channel-like protein (AHRD V3.3 *** G7JWE5_MEDTR)	2.017	2.255	2.202	2.009	2.983	1.928	2.295	3.081	2.285	2.06	1.85	1.936	0.197721	0.872813	0.113813	0.866989	-0.0839087	0.909762	0.064608	0.921913	-0.133113	0.824404	-0.0492047	0.999699	-0.550601	0.261217	-0.400038	0.344382	0.150563	0.841661	-3.3e-05	0.9999	0.550568	0.202116	0.400005	0.789846	-0.164445	0.878736	-0.328081	0.492084	-0.163637	0.99552	-0.267101	0.533075	-0.102657	0.91209	0.0609798	0.999677
Sly11g0310911	Solyc11g070110	Clathrin interactor EPSIN 1 (AHRD V3.3 *** A0A0B2QBN6_GLYSO)	1.26	1.604	2.182	2.153	2.014	2.761	1.777	2.328	1.79	1.73	1.413	2.088	0.261416	0.872813	0.664918	0.282239	0.403502	0.512562	0.642358	0.268582	0.380942	0.489495	-0.02256	0.999699	0.339429	0.627293	-0.185279	0.78005	-0.524708	0.380203	0.141661	0.824067	-0.197769	0.779325	0.326939	0.925309	-0.0900399	0.954733	-0.333934	0.577115	-0.243894	0.994122	0.203057	0.721761	0.293097	0.709688	0.536991	0.61294
Sly07g0107511	Solyc07g006920	TRICHOME BIREFRINGENCE-LIKE 5 (AHRD V3.3 *** AT5G20590.1)	1.057	0.91	0.892	0.896	0.369	0.956	0.72	0.696	0.493	0.59	0.731	0.804	-0.373366	0.872853	-0.352801	0.761446	0.0205645	0.992512	-0.332477	0.756116	0.0408882	0.976503	0.0203237	0.999699	1.35017	0.278952	1.04577	0.354321	-0.304396	0.841652	1.21528	0.235499	-0.134889	0.927351	0.169508	0.993408	0.457106	0.826218	0.735144	0.467676	0.278038	0.99552	0.844332	0.291016	0.387226	0.812945	0.109188	0.999677
Sly05g0135391	Solyc05g006820	DnaJ-like protein (AHRD V3.3 *** Q9SP09_TOBAC)	2.205	2.108	1.337	1.881	2.538	1.994	1.843	1.945	2.605	2.435	2.836	2.581	-0.24254	0.872853	-0.669905	0.237912	-0.427366	0.496279	-0.279786	0.670212	-0.0372459	0.96459	0.39012	0.999699	-0.435481	0.516602	-0.497129	0.323944	-0.0616476	0.955386	-0.476678	0.315689	-0.0411967	0.9678	0.0204509	0.996898	-0.122645	0.926269	0.0829892	0.92646	0.205634	0.99552	-0.0524803	0.940921	0.070165	0.947589	-0.135469	0.999677
Sly01g0006701	Solyc01g011090	Phospholipid-transporting ATPase (AHRD V3.3 *-* K4BWJ0_SOLLC)	4.697	5.172	5.075	5.672	7.233	6.177	6.256	6.094	6.405	6.022	6.46	6.597	0.122129	0.872853	0.0860406	0.832216	-0.0360879	0.943174	0.231661	0.442821	0.109532	0.762013	0.14562	0.999699	-0.141414	0.706303	-0.127768	0.689388	0.0136458	0.983301	-0.164926	0.56427	-0.0235115	0.96482	-0.0371573	0.993408	-0.12138	0.843126	-0.0244264	0.96485	0.0969539	0.99552	0.00524837	0.991274	0.126629	0.795217	0.0296747	0.999677
Sly01g0006701	Solyc01g011100	NA	4.697	5.172	5.075	5.672	7.233	6.177	6.256	6.094	6.405	6.022	6.46	6.597	0.122129	0.872853	0.0860406	0.832216	-0.0360879	0.943174	0.231661	0.442821	0.109532	0.762013	0.14562	0.999699	-0.141414	0.706303	-0.127768	0.689388	0.0136458	0.983301	-0.164926	0.56427	-0.0235115	0.96482	-0.0371573	0.993408	-0.12138	0.843126	-0.0244264	0.96485	0.0969539	0.99552	0.00524837	0.991274	0.126629	0.795217	0.0296747	0.999677
Sly01g0004061	Solyc01g008890	Solanum lycopersicum Cytokinin Response Factor 3	1.455	1.799	2.014	1.934	1.682	1.531	2.015	1.608	2.177	1.802	1.789	2.273	0.278288	0.872853	0.444822	0.560815	0.166534	0.852899	0.376223	0.610888	0.0979347	0.910411	-0.068599	0.999699	-0.17729	0.859889	0.187035	0.806519	0.364325	0.675159	-0.186921	0.795379	-0.00963132	0.994977	-0.373956	0.923631	-0.143922	0.926269	-0.20248	0.807707	-0.0585578	0.99552	0.154871	0.818019	0.298793	0.732161	0.357351	0.999677
Sly03g0217621	Solyc03g113270	LEVAHOX1G L.esculentum homeobox	1.45	1.566	2.663	3.496	3.676	3.315	3.893	5.283	2.728	1.782	2.752	3.396	0.288797	0.872853	0.937994	0.134786	0.649196	0.288926	1.31743	0.0122228	1.02864	0.0233022	0.37944	0.999699	-0.0203355	0.980065	0.256344	0.68972	0.27668	0.74371	0.70909	0.128868	0.729426	0.156143	0.452746	0.860166	-0.479261	0.594338	0.176185	0.849127	0.655446	0.603139	0.480877	0.325248	0.960138	0.0346587	0.304692	0.999677
Sly01g0044781	Solyc01g108910	Maternal effect embryo arrest protein, putative (AHRD V3.3 *** G7JNK2_MEDTR)	0.953	0.54	0.515	0.512	0.923	0.866	0.564	1.634	2.593	1.702	1.48	1.916	-0.555508	0.872924	-0.790026	0.617346	-0.234519	0.92028	-0.960951	0.491671	-0.405443	0.825713	-0.170925	0.999699	0.404956	0.848996	-0.118091	0.949978	-0.523047	0.809778	1.36314	0.270996	0.958188	0.514122	1.48123	0.587092	-0.539953	0.824172	-0.71217	0.612103	-0.172217	0.99552	-0.348521	0.808842	0.191432	0.942801	0.363649	0.999677
Sly05g0140691	Solyc05g012260	Purple acid phosphatase (AHRD V3.3 *** A0A0V0IMQ9_SOLCH)	0.908	0.619	0.784	0.775	0.465	0.885	0.739	0.694	0.707	0.89	0.81	0.781	-0.320819	0.872924	-0.0538755	0.964158	0.266944	0.796817	0.0375814	0.972858	0.3584	0.659004	0.0914568	0.999699	0.84825	0.38299	0.688719	0.415238	-0.159531	0.899625	0.639879	0.428336	-0.208371	0.840853	-0.04884	0.995664	0.385059	0.770701	0.211195	0.844447	-0.173864	0.99552	0.186491	0.824713	-0.198568	0.875828	-0.0247043	0.999677
Sly01g0032531	Solyc01g097030	Mutator-like transposase (AHRD V3.3 *** Q9SR14_ARATH)	0.862	0.677	0.465	0.361	0.748	0.337	0.337	0.302	0.567	0.558	0.403	0.46	-0.310701	0.872924	-0.916072	0.207645	-0.60537	0.486383	-1.00541	0.129504	-0.694709	0.342506	-0.0893388	0.999699	-1.13635	0.189322	-1.41047	0.023487	-0.274115	0.852802	-1.32515	0.0235803	-0.188796	0.888221	0.0853187	0.993408	-0.0450111	0.983288	-0.536495	0.532221	-0.491484	0.969587	-0.318514	0.707616	-0.273503	0.847947	0.217981	0.999677
Sly08g0265051	Solyc08g015860	Rab GDP dissociation inhibitor (AHRD V3.3 *** C0LSK7_NICBE)	1.677	1.441	1.589	1.815	1.967	2.195	1.425	1.724	2.124	2.002	1.821	1.616	-0.275583	0.872924	-0.0939751	0.924471	0.181608	0.856257	0.116012	0.895708	0.391595	0.570006	0.209987	0.999699	0.0298808	0.974581	-0.425318	0.519102	-0.455199	0.577357	-0.230504	0.739289	-0.260385	0.756675	0.194814	0.983622	0.0283706	0.98521	-0.0883856	0.941951	-0.116756	0.99552	-0.248919	0.713454	-0.27729	0.786112	-0.160534	0.999677
Sly08g0266201	Solyc08g048400	RNA helicase, ATP-dependent, SK12/DOB1 protein (AHRD V3.3 --* AT3G46960.3)	3.563	4.223	4.529	3.674	3.861	4.307	5.266	4.694	5.054	5.635	5.083	5.072	0.174549	0.872924	0.388889	0.373708	0.21434	0.667483	0.137846	0.791486	-0.0367033	0.951428	-0.251043	0.999699	0.213893	0.691922	0.400581	0.278106	0.186687	0.745532	0.262171	0.50489	0.0482779	0.939009	-0.138409	0.979565	0.211149	0.758967	0.0678814	0.924214	-0.143268	0.99552	0.051018	0.923802	-0.160131	0.797661	-0.0168634	0.999677
Sly02g0338911	Solyc02g082760	ethylene-responsive catalase	0.93	1.262	0.714	0.545	0.901	0.367	0.375	0.586	0.576	0.658	0.489	0.355	0.326157	0.872924	-0.418937	0.672023	-0.745094	0.348342	-0.776855	0.32655	-1.10301	0.0752381	-0.357918	0.999699	-1.20108	0.223445	-1.10869	0.134034	0.0923853	0.961573	-0.574497	0.469686	0.626583	0.579155	0.534198	0.929839	0.170629	0.942609	-0.293986	0.815723	-0.464615	0.980096	-0.733656	0.302091	-0.904285	0.272388	-0.43967	0.999677
Sly04g0250231	Solyc04g072490	Epidermal patterning factor (AHRD V3.3 *** A0A072V8D7_MEDTR)	0.365	0.468	0.269	0.113	0.288	0.458	0.261	0.204	0.44	0.311	0.365	0.231	0.574555	0.872924	-0.433264	0.825871	-1.00782	0.515213	-1.62749	0.25167	-2.20204	0.0490231	-1.19422	0.999699	0.0731595	0.972923	-0.644634	0.690483	-0.717794	0.73197	-0.851675	0.552491	-0.924834	0.57976	-0.20704	0.993408	-0.156834	0.971292	0.106535	0.968153	0.263368	0.99552	-0.549372	0.729512	-0.392538	0.887415	-0.655906	0.999677
Sly08g0260141	Solyc08g005700	trigalactosyldiacylglycerol 1 (AHRD V3.3 --* AT1G19800.6)	0.074	0.254	0.454	0.45	0.059	0.044	0.387	0.265	0.188	0.527	0.378	0.402	1.0058	0.872924	2.56859	0.273537	1.5628	0.446534	2.41339	0.278801	1.40759	0.452178	-0.155208	0.999699	-0.523964	0.898641	2.0067	0.334691	2.53066	0.327113	1.37934	0.531687	1.90331	0.457039	-0.627357	NA	1.60749	0.47383	1.15007	0.564226	-0.457417	0.99552	1.17485	0.46741	-0.432641	0.887797	0.0247753	0.999677
Sly10g0173481	Solyc10g045490	LOW QUALITY:Ubiquitin carboxyl-terminal hydrolase family protein (AHRD V3.3 *** AT5G62990.1)	0.54	0.335	0.186	0.393	0.495	0.39	0.262	0.654	0.34	0.378	0.436	0.317	-0.590586	0.873012	-1.57839	0.283847	-0.9878	0.605082	-0.377909	0.834083	0.212678	0.92269	1.20048	0.999699	-0.528931	0.804925	-1.00755	0.513793	-0.47862	0.853618	0.326605	0.849091	0.855535	0.646867	1.33416	0.801994	0.101206	0.981922	0.324573	0.903453	0.223367	0.99552	-0.123737	0.95599	-0.224943	0.945561	-0.448309	0.999677
Sly01g0034171	Solyc01g098640	Thylakoid lumen 18.3 kDa protein (AHRD V3.3 *** A0A061F263_THECC)	2.751	2.19	2.534	2.001	2.242	2.759	2.155	1.683	2.285	2.581	2.788	2.627	-0.302985	0.873012	-0.0681715	0.951783	0.234813	0.829841	-0.400726	0.623541	-0.0977408	0.929259	-0.332554	0.999699	0.27284	0.795491	-0.0271914	0.977499	-0.300031	0.793261	-0.261237	0.75377	-0.534077	0.512581	-0.234046	0.982605	0.226846	0.897611	0.334828	0.725491	0.107982	0.99552	0.254336	0.760699	0.0274901	0.985868	-0.0804924	0.999677
Sly06g0374831	Solyc06g072300	Argonaute 1	8.326	7.727	6.534	6.685	7.336	8.922	6.956	7.184	7.025	7.363	7.014	6.451	-0.117554	0.873012	-0.350222	0.204467	-0.232668	0.492362	-0.29982	0.270577	-0.182266	0.571304	0.050402	0.999699	0.245096	0.470089	-0.114836	0.740269	-0.359932	0.249355	-0.0841225	0.807405	-0.329219	0.252777	0.0307134	0.993408	0.0585972	0.945456	-0.00719797	0.988574	-0.0657951	0.99552	-0.123622	0.716157	-0.182219	0.678107	-0.116424	0.999677
Sly04g0256181	Solyc04g080230	Sugar transporter, putative (AHRD V3.3 *-* B9S6G4_RICCO)	2.472	2.904	3.501	3.958	3.476	3.127	4.156	4.014	5.412	4.088	3.802	4.085	0.266849	0.873012	0.472908	0.51166	0.20606	0.8092	0.603762	0.326781	0.336914	0.592929	0.130854	0.999699	-0.0460494	0.961655	0.194866	0.780145	0.240916	0.793249	0.147605	0.830132	0.193655	0.812817	-0.0472612	0.993933	-0.2484	0.828496	-0.349099	0.575928	-0.100699	0.99552	-0.242617	0.678317	0.0057838	0.995596	0.106482	0.999677
Sly04g0236611	Solyc04g016530	DNA-(apurinic or apyrimidinic site) lyase (AHRD V3.3 *** K4BQF3_SOLLC)	2.169	2.271	1.58	1.246	1.019	3.11	2.699	2.218	1.312	1.039	1.808	2.217	0.58274	0.873012	-0.159184	0.943297	-0.741924	0.642593	-0.750728	0.657185	-1.33347	0.260161	-0.591545	0.999699	1.06982	0.551608	0.829322	0.604231	-0.2405	0.91635	0.818442	0.5884	-0.25138	0.896871	-0.0108801	0.999778	-0.416708	0.911698	0.326222	0.88507	0.74293	0.981714	0.63568	0.642112	1.05239	0.546006	0.309459	0.999677
Sly09g0081441	Solyc09g010170	Vacuolar protein sorting-associated protein 55 like (AHRD V3.3 *** A0A0B2QGA7_GLYSO)	0.178	0.278	0.318	0.479	0.421	0.217	0.204	0.21	0.404	0.195	0.127	0.373	0.647173	0.873088	0.73935	0.709212	0.0921778	0.970161	1.27667	0.412341	0.629496	0.665863	0.537318	0.999699	-0.500646	0.814638	-0.54523	0.740573	-0.0445836	0.988601	-0.395549	0.80502	0.105097	0.96982	0.14968	0.993408	-0.712879	0.786522	-1.24715	0.312305	-0.534274	0.99552	0.133474	0.942173	0.846353	0.648127	1.38063	0.626502
Sly04g0257551	Solyc04g081430	Mediator complex, subunit Med7 (AHRD V3.3 *** AT5G03500.6)	0.973	0.525	0.72	0.82	0.917	0.396	0.594	0.602	0.505	0.905	0.802	1.09	-0.49507	0.873199	-0.408972	0.794872	0.0860974	0.969181	-0.235566	0.879691	0.259504	0.878506	0.173407	0.999699	-1.34126	0.349493	-0.95161	0.410392	0.389646	0.864793	-0.680643	0.557677	0.660612	0.702838	0.270967	0.988962	0.458802	0.865446	0.31722	0.871292	-0.141582	0.99552	0.759835	0.482137	0.301033	0.891073	0.442615	0.999677
Sly04g0258741	Solyc04g082570	U-box domain-containing protein 43 (AHRD V3.3 *** A0A0B2RGT2_GLYSO)	0.566	0.693	0.479	0.519	0.642	0.465	0.685	0.559	0.408	0.603	0.581	0.501	0.343581	0.873209	-0.137949	0.912966	-0.481531	0.608688	-0.0912473	0.93878	-0.434829	0.600729	0.0467021	0.999699	-0.136847	0.917439	0.209514	0.831866	0.346361	0.77994	-0.143048	0.887241	-0.00620073	0.998192	-0.352562	0.975378	0.404974	0.791798	0.367419	0.72062	-0.0375553	0.998096	0.181996	0.855715	-0.222978	0.880084	-0.185422	0.999677
Sly05g0156861	Solyc05g052140	ATP synthase epsilon chain (AHRD V3.3 *** A0A0K9P5X2_ZOSMR)	1.563	1.407	1.185	0.996	2.39	0.793	1.165	1.192	1.049	1.026	1.057	0.801	-0.359294	0.873254	-0.521465	0.610445	-0.16217	0.9095	-0.67276	0.447141	-0.313466	0.775809	-0.151295	0.999699	-1.32065	0.172762	-0.756186	0.349029	0.564467	0.681436	-0.840208	0.257012	0.480445	0.702838	-0.0840217	0.993408	-0.0232559	0.992556	-0.0168025	0.9901	0.00645341	0.999275	-0.387068	0.68857	-0.363812	0.818403	-0.370265	0.999677
Sly05g0156861	Solyc05g052150	ATP synthase subunit delta, mitochondrial	1.563	1.407	1.185	0.996	2.39	0.793	1.165	1.192	1.049	1.026	1.057	0.801	-0.359294	0.873254	-0.521465	0.610445	-0.16217	0.9095	-0.67276	0.447141	-0.313466	0.775809	-0.151295	0.999699	-1.32065	0.172762	-0.756186	0.349029	0.564467	0.681436	-0.840208	0.257012	0.480445	0.702838	-0.0840217	0.993408	-0.0232559	0.992556	-0.0168025	0.9901	0.00645341	0.999275	-0.387068	0.68857	-0.363812	0.818403	-0.370265	0.999677
Sly02g0342651	Solyc02g086220	alpha/beta-Hydrolases superfamily protein (AHRD V3.3 *** AT5G38220.3)	0.68	0.776	1.563	0.938	1.16	1.237	1.246	1.245	1.976	0.999	1.05	1.11	0.428583	0.873313	1.20587	0.22298	0.777289	0.445047	0.543252	0.646026	0.11467	0.935983	-0.66262	0.999699	-0.32439	0.802497	-0.203431	0.856331	0.120959	0.94756	-0.218635	0.836474	0.105755	0.944564	-0.0152041	0.999041	-0.946502	0.362461	-0.919066	0.231023	0.0274361	0.999275	-0.83148	0.236703	0.115022	0.955639	0.0875858	0.999677
Sly12g0074071	Solyc12g096830	Glycosyltransferase (AHRD V3.3 *** K4DHF6_SOLLC)	0.6	0.361	0.515	0.467	0.148	0.289	0.35	0.472	0.406	0.231	0.588	0.355	-0.520618	0.873462	-0.158176	0.931706	0.362442	0.847588	-0.544255	0.705723	-0.0236372	0.990149	-0.386079	0.999699	0.915306	0.699688	1.30049	0.458654	0.38518	0.872223	1.62617	0.294927	0.710861	0.688625	0.325681	0.986786	-0.555092	0.84928	0.626544	0.677785	1.18164	0.774608	-0.0847392	0.963652	0.470353	0.846169	-0.711283	0.999677
Sly06g0356911	Solyc06g011560	transmembrane protein (AHRD V3.3 *** AT1G70505.4)	1.056	0.699	1.004	0.653	0.594	0.595	0.975	0.786	0.352	1.248	0.955	0.633	-0.413951	0.873462	-0.0804275	0.959469	0.333523	0.821268	-0.651641	0.542547	-0.23769	0.865627	-0.571213	0.999699	0.17472	0.923599	0.739966	0.517773	0.565245	0.714098	0.362122	0.77478	0.187402	0.911852	-0.377844	0.976213	1.46406	0.124862	1.0628	0.25103	-0.40126	0.99552	0.454571	0.697172	-1.00949	0.286174	-0.608231	0.999677
Sly07g0124061	Solyc07g053190	Enhancer of polycomb-like protein (AHRD V3.3 *** K4CFL7_SOLLC)	4.315	3.991	3.101	2.686	3.509	3.873	2.977	2.757	3.132	3.021	3.32	3.296	-0.163728	0.873462	-0.457162	0.246332	-0.293434	0.549501	-0.646042	0.0526555	-0.482313	0.178126	-0.18888	0.999699	0.167387	0.770997	-0.155092	0.755968	-0.322479	0.545105	-0.275294	0.509451	-0.442681	0.288811	-0.120201	0.986786	-0.0175555	0.987128	0.116852	0.867982	0.134407	0.99552	0.100953	0.852628	0.118509	0.885806	-0.0158984	0.999677
Sly03g0210921	Solyc03g095260	Transducin/WD40 repeat protein (AHRD V3.3 *** G7J9R1_MEDTR)	1.912	2.41	1.881	2.023	2.625	1.5	1.512	1.138	1.373	1.651	1.168	1.657	0.215897	0.873462	-0.0826615	0.917294	-0.298559	0.626207	-0.0316298	0.968099	-0.247527	0.659251	0.0510318	0.999699	-0.860763	0.109604	-0.736055	0.0814629	0.124707	0.898515	-1.14337	0.00142688	-0.282603	0.693831	-0.407311	0.87367	0.18733	0.878736	-0.292867	0.646179	-0.480197	0.771788	0.177527	0.766728	-0.00980357	0.993887	0.470394	0.791312
Sly04g0257181	Solyc04g081070	Hop-interacting protein THI044 (AHRD V3.3 *** G8Z271_SOLLC)	1.043	1.341	0.874	0.865	0.741	1.457	1.015	0.765	0.973	1.401	1.171	0.802	0.294832	0.873462	-0.240254	0.80577	-0.535086	0.493647	-0.265273	0.763906	-0.560105	0.408429	-0.025019	0.999699	0.858404	0.298446	0.417311	0.620287	-0.441093	0.640736	-0.0316185	0.975596	-0.890023	0.166421	-0.44893	0.928365	0.513906	0.622679	0.259971	0.7995	-0.253936	0.99552	-0.301952	0.691936	-0.815858	0.177206	-0.561923	0.909495
Sly12g0064021	Solyc12g038370	Single-stranded DNA-binding protein (AHRD V3.3 *** A0A0K9PNM3_ZOSMR)	0.784	1.426	0.449	0.191	0.086	0.191	0.484	0.332	0.701	0.445	0.492	0.209	0.588762	0.873462	-0.932205	0.601173	-1.52097	0.314405	-1.84332	0.195127	-2.43208	0.043318	-0.911112	0.999699	1.67674	0.562307	2.53334	0.219922	0.856601	0.75343	2.11528	0.315451	0.438537	0.873451	-0.418064	0.986786	-0.385709	0.929826	-0.185197	0.952629	0.200513	0.99552	-1.43319	0.299776	-1.04748	0.663728	-1.24799	0.976116
Sly11g0291851	Solyc11g010850	1-deoxy-D-xylulose 5-phosphate synthase (AHRD V3.3 *** B6E973_STERE)	12.763	11.004	15.198	15.46	5.059	5.438	5.105	4.807	0.814	0.887	0.846	1.25	-0.209264	0.873561	0.25702	0.697502	0.466285	0.465323	0.285242	0.63176	0.494506	0.364151	0.0282215	0.999699	0.144698	0.863037	0.0515683	0.945768	-0.0931294	0.936304	-0.0167424	0.982435	-0.16144	0.853986	-0.0683107	0.993408	0.20205	0.913751	0.116252	0.935065	-0.085798	0.99552	0.694902	0.213705	0.492852	0.586958	0.57865	0.889541
Sly06g0371721	Solyc06g068740	NAD(P)-binding Rossmann-fold superfamily protein (AHRD V3.3 *-* AT5G61830.2)	0.803	0.58	1.033	1.245	0.895	0.575	0.715	0.521	0.885	0.691	1.024	0.914	-0.435173	0.873641	0.376445	0.778285	0.811618	0.477128	0.604368	0.58459	1.03954	0.252086	0.227923	0.999699	-0.460856	0.741749	-0.37717	0.747131	0.0836862	0.968156	-0.60941	0.543654	-0.148555	0.930114	-0.232241	0.988934	-0.277776	0.913083	0.260204	0.869923	0.53798	0.980096	0.090553	0.950796	0.368329	0.835484	-0.169651	0.999677
Sly02g0326511	Solyc02g067180	cystathionine gamma synthase	7.431	6.791	7.793	7.175	11.66	9.598	9.146	8.427	6.356	8.308	8.528	7.465	-0.128431	0.873817	0.0506944	0.911611	0.179125	0.631361	-0.0490183	0.908827	0.0794127	0.847138	-0.0997127	0.999699	-0.311997	0.324435	-0.310703	0.222945	0.00129376	0.998514	-0.4469	0.0428828	-0.134903	0.726522	-0.136197	0.975378	0.36449	0.241031	0.402887	0.0702004	0.0383976	0.99552	0.206366	0.440934	-0.158124	0.723047	-0.196522	0.999677
Sly11g0293561	Solyc11g012240	MBOAT (membrane bound O-acyl transferase) family protein (AHRD V3.3 *** AT5G55350.1)	2.16	1.664	1.595	1.708	0.85	1.798	1.023	2.57	0.178	0.426	0.136	0.557	-0.42775	0.873899	-0.453001	0.736066	-0.0252511	0.992512	-0.324531	0.803261	0.103219	0.952101	0.12847	0.999699	1.09441	0.416703	0.328765	0.828258	-0.765649	0.606285	1.4937	0.136601	0.399288	0.795649	1.16494	0.698825	1.34646	0.532153	-0.462453	0.869803	-1.80891	0.510351	1.73486	0.124334	0.388398	0.880145	2.19731	0.137919
Sly07g0129611	Solyc07g063310	LanC-like protein 2 (AHRD V3.3 *** A0A0B0NT52_GOSAR)	0.519	0.63	0.526	0.766	0.314	0.654	0.702	0.939	1.304	0.99	1.483	1.513	0.432607	0.873899	-0.0147221	0.99281	-0.447329	0.697994	0.498742	0.676983	0.0661354	0.958973	0.513464	0.999699	0.720169	0.637313	1.09087	0.313321	0.370701	0.804359	1.49571	0.10595	0.775539	0.42844	0.404838	0.971163	-0.182891	0.929919	0.377938	0.677698	0.560829	0.895204	0.426138	0.537904	0.609029	0.47885	0.0482002	0.999677
Sly11g0313641	Solyc05g025560	LOW QUALITY:Cytochrome c oxidase subunit 1 (AHRD V3.3 *-* B4XVS9_9ROSI)	31.01	24.137	14.887	13.49	16.299	7.515	5.512	6.208	8.466	7.371	5.323	2.945	-0.36152	0.873904	-1.05923	0.24407	-0.69771	0.560753	-1.20107	0.138264	-0.839547	0.392135	-0.141837	0.999699	-1.1103	0.257541	-1.55552	0.0458557	-0.445218	0.77994	-1.38136	0.0755585	-0.271061	0.859349	0.174157	0.993408	-0.174653	0.954677	-0.639666	0.618293	-0.465014	0.99552	-1.48644	0.0494977	-1.31179	0.173683	-0.846771	0.976116
Sly10g0166281	Solyc10g008910	Histone H3 (AHRD V3.3 *** A0A068VC55_COFCA)	2.656	1.623	1.009	0.636	0.391	0.208	0.282	0.404	0.277	0.44	0.425	0.131	-0.574302	0.873956	-1.35886	0.365975	-0.784558	0.702327	-1.97702	0.120947	-1.40272	0.353981	-0.618157	0.999699	-0.918778	0.732952	-0.971339	0.644919	-0.0525603	0.990003	-0.687397	0.735232	0.231381	0.945561	0.283941	0.993408	0.0778866	0.987212	0.186194	0.957564	0.108308	0.996487	-1.46895	0.413528	-1.54684	0.530117	-1.65515	0.894934
Sly06g0380041	Solyc06g082160	SAGA-associated factor 11 (AHRD V3.3 *** K4CA75_SOLLC)	0.888	0.511	0.708	0.767	0.435	0.453	0.489	0.497	0.341	0.683	0.723	0.597	-0.550988	0.873956	-0.300337	0.871376	0.250651	0.909465	-0.343031	0.837792	0.207957	0.916929	-0.0426937	0.999699	0.942065	0.688935	1.03831	0.578784	0.0962479	0.976008	1.00516	0.571322	0.063093	0.984776	-0.033155	0.998611	0.69524	0.799489	0.797363	0.624937	0.102123	0.99552	0.494755	0.756836	-0.200485	0.944907	-0.302608	0.999677
Sly06g0351841	Solyc06g005220	LOW QUALITY:Pentatricopeptide repeat protein (AHRD V3.3 *** A0A1B3IPW0_CAPAN)	0.562	0.349	0.627	0.517	0.871	0.178	0.344	0.684	0.352	0.283	0.449	0.406	-0.519661	0.873956	0.0228667	0.990156	0.542527	0.752095	-0.322213	0.838247	0.197448	0.915624	-0.34508	0.999699	-2.12943	0.129137	-1.39197	0.178259	0.737462	0.742403	-0.719046	0.51968	1.41039	0.350564	0.672924	0.963045	-0.396597	0.906858	0.289152	0.893486	0.685749	0.981443	0.0901278	0.96186	0.486725	0.83809	-0.199024	0.999677
Sly01g0004201	Solyc01g009020	Cysteine proteinase inhibitor (AHRD V3.3 *** K4AT98_SOLLC)	0.752	0.424	0.308	0.336	0.221	0.685	0.444	0.168	0.905	0.773	0.661	0.524	-0.505605	0.873956	-1.2299	0.33523	-0.72429	0.650433	-1.02542	0.40197	-0.519816	0.72486	0.204473	0.999699	0.953155	0.577158	0.353496	0.839344	-0.599658	0.736595	-0.889051	0.542542	-1.84221	0.0909061	-1.24255	0.744257	-0.203185	0.948785	-0.438573	0.778083	-0.235388	0.99552	-0.743443	0.458265	-0.540259	0.766338	-0.30487	0.999677
Sly09g0097611	Solyc09g075020	Multidrug resistance protein ABC transporter family protein (AHRD V3.3 *** G7IF78_MEDTR)	0.244	0.133	0.053	0.023	0.28	0.086	0.041	0.017	0.478	0.197	0.093	0.035	-0.469941	0.873956	-2.13248	0.0409016	-1.66253	0.145833	-3.68379	0.000456066	-3.21384	0.00231971	-1.55131	0.90733	-1.82445	0.176915	-3.09143	0.00187519	-1.26698	0.535988	-4.53645	6.71e-06	-2.712	0.068357	-1.44502	0.885162	-1.19772	0.29295	-2.26619	0.000874158	-1.06847	0.753221	-3.67493	1.67e-07	-2.47721	0.00493176	-1.40874	0.617858
Sly07g0131211	Solyc07g064710	Tetraacyldisaccharide 4'-kinase family protein (AHRD V3.3 *** U5GWH8_POPTR)	0.742	0.387	0.766	0.481	0.562	0.702	0.628	0.351	0.385	0.538	0.597	0.657	-0.441396	0.873956	0.194955	0.896205	0.636351	0.611924	-0.448947	0.71513	-0.00755148	0.995989	-0.643903	0.999699	0.410323	0.799027	0.385551	0.770809	-0.024772	0.990111	-0.168138	0.906503	-0.578461	0.655324	-0.553689	0.961424	0.380339	0.878736	0.56913	0.64439	0.18879	0.99552	0.682012	0.459349	0.301673	0.872543	0.112882	0.999677
Sly01g0041581	Solyc01g105970	Magnesium-dependent phosphatase 1 (AHRD V3.3 *** A0A0B0NEK9_GOSAR)	2.469	1.735	1.914	2.187	2.754	1.341	1.312	2.403	2.344	1.551	1.979	2.199	-0.327782	0.873956	-0.29202	0.776089	0.0357618	0.980916	-0.0994622	0.924837	0.22832	0.815803	0.192558	0.999699	-1.0705	0.22502	-0.990569	0.132903	0.0799268	0.962357	-0.229364	0.781103	0.841131	0.314038	0.761204	0.693715	-0.659775	0.520389	-0.298102	0.757474	0.361673	0.989052	-0.15895	0.858487	0.500825	0.616992	0.139152	0.999677
Sly01g0036991	Solyc01g101250	G-patch domain-containing protein (AHRD V3.3 *** A0A103Y2Y0_CYNCS)	11.069	12.592	11.997	14.922	13.552	12.958	15.949	16.759	12.944	14.856	17.569	20.907	0.144026	0.873956	0.163546	0.714148	0.0195197	0.976247	0.471812	0.11847	0.327786	0.303306	0.308266	0.948442	-0.0259604	0.962257	0.2676	0.430349	0.29356	0.484189	0.338416	0.264283	0.364376	0.28209	0.0708162	0.993408	0.170094	0.803028	0.414575	0.132401	0.244482	0.920916	0.669428	0.00181001	0.499335	0.0625216	0.254853	0.976116
Sly04g0258081	Solyc04g081970	Thioredoxin (AHRD V3.3 *** A0A103YDW7_CYNCS)	1.18	1.425	1.651	2.646	1.642	2.006	1.572	2.576	1.715	2.439	2.795	2.412	0.315716	0.873956	0.346775	0.720766	0.0310584	0.980971	0.946367	0.151782	0.630651	0.278616	0.599593	0.830883	0.318092	0.744329	0.0989596	0.916098	-0.219132	0.838231	0.799354	0.177006	0.481262	0.499693	0.700394	0.579136	0.799659	0.21328	0.986942	0.0246883	0.187283	0.99552	0.779914	0.083625	-0.0197453	0.988037	-0.207028	0.999677
Sly09g0103501	Solyc09g092120	Alkaline ceramidase 3 (AHRD V3.3 *** A0A0B0NPT2_GOSAR)	1.206	1.419	1.97	1.86	1.657	1.248	2.245	1.995	0.985	1.295	1.843	1.5	0.320522	0.873956	0.68589	0.401993	0.365369	0.680996	0.630844	0.41658	0.310322	0.698188	-0.0550467	0.999699	-0.367514	0.718465	0.551623	0.433265	0.919137	0.222677	0.36041	0.624071	0.727924	0.320164	-0.191213	0.984817	0.0943098	0.965243	0.621311	0.336456	0.527001	0.887938	0.330973	0.648172	0.236663	0.854205	-0.290338	0.999677
Sly04g0252531	Solyc04g076800	Pentatricopeptide repeat-containing protein (AHRD V3.3 *** A0A199W533_ANACO)	0.09	0.168	0.218	0.284	0.038	0.405	0.31	0.165	0.214	0.502	0.327	0.301	0.708998	0.873956	0.954205	0.644569	0.245206	0.912084	1.33376	0.441753	0.624757	0.680067	0.37955	0.999699	3.3844	0.0907244	3.08586	0.0789431	-0.29854	0.884852	2.42561	0.184043	-0.958787	0.477052	-0.660247	0.963104	1.19958	0.414574	0.566485	0.730645	-0.633098	0.980096	0.504786	0.710987	-0.694797	0.667469	-0.0616989	0.999677
Sly05g0140471	Solyc05g012120	Ribosome maturation factor RimP (AHRD V3.3 *** A0A0B2RDN8_GLYSO)	0.368	0.595	0.899	0.714	0.162	0.512	0.51	0.449	0.649	0.538	0.794	0.703	0.732872	0.873956	1.50753	0.430187	0.774658	0.686619	1.29265	0.483891	0.559775	0.760651	-0.214883	0.999699	1.37373	0.52546	1.00995	0.610258	-0.36378	0.887409	1.02872	0.579836	-0.345017	0.878392	0.0187632	0.999415	-0.2699	0.949899	0.299198	0.908765	0.569097	0.99552	0.108794	0.959547	0.378693	0.894157	-0.190404	0.999677
Sly02g0329181	Solyc02g069520	mediator of RNA polymerase II transcription subunit-like protein (AHRD V3.3 *-* AT1G55080.1)	0.912	0.805	0.759	0.814	1.338	0.75	1.21	1.28	0.956	1.208	1.497	0.929	-0.439627	0.874048	-0.379466	0.784345	0.060161	0.976044	-0.264708	0.842324	0.17492	0.910871	0.114759	0.999699	-0.873471	0.480438	-0.065449	0.95814	0.808022	0.549166	-0.0844333	0.947157	0.789038	0.507322	-0.0189843	0.999041	0.0783967	0.978659	0.396154	0.765927	0.317757	0.99552	-0.27448	0.817535	-0.352876	0.839694	-0.670633	0.999677
Sly01g0036981	Solyc01g101240	aspartic protease precursor	6.237	6.922	7.663	7.415	6.1	6.291	6.599	7.031	5.394	5.703	5.093	4.645	0.157399	0.874048	0.296311	0.486606	0.138912	0.797617	0.283536	0.477721	0.126137	0.792784	-0.0127747	0.999699	-0.0477533	0.937863	0.102137	0.830926	0.14989	0.80798	0.163442	0.694684	0.211195	0.665559	0.0613051	0.993408	0.0992542	0.925224	-0.0655841	0.932312	-0.164838	0.99552	-0.187606	0.646377	-0.28686	0.555756	-0.122022	0.999677
Sly01g0037091	Solyc01g102310	GRIP and coiled-coil domain-containing protein, putative (AHRD V3.3 *-* B9RFR9_RICCO)	2.861	3.424	3.815	5.285	2.677	3.831	5.181	6.559	2.942	3.793	4.36	4.503	0.190981	0.874048	0.385858	0.449027	0.194877	0.765637	0.828241	0.0252466	0.63726	0.083917	0.442383	0.892577	0.535889	0.295257	0.963771	0.0071217	0.427882	0.425455	1.28526	6.28e-05	0.749367	0.0446735	0.321485	0.913733	0.416456	0.516001	0.615358	0.0939464	0.198902	0.99552	0.671103	0.0405798	0.254647	0.721655	0.0557448	0.999677
Sly07g0133331	Solyc07g066650	Defective in cullin neddylation protein (AHRD V3.3 *** K4CHY8_SOLLC)	3.377	4.049	2.301	2.253	3.821	4.201	3.235	3.709	2.957	3.335	2.662	2.201	0.286327	0.874048	-0.552818	0.486606	-0.839145	0.131354	-0.483726	0.519094	-0.770053	0.133925	0.0690922	0.999699	0.17771	0.861655	-0.241485	0.75763	-0.419195	0.616384	-0.102268	0.901614	-0.279978	0.729467	0.139217	0.988487	0.219934	0.882461	-0.115421	0.921545	-0.335355	0.980096	-0.379771	0.520169	-0.599705	0.354562	-0.264349	0.999677
Sly10g0187181	Solyc10g083440	Glycosyltransferase (AHRD V3.3 *** K4D3D1_SOLLC)	1.336	1.601	0.457	0.282	1.912	0.342	0.3	0.162	1.106	0.692	0.276	0.178	0.387156	0.874048	-1.52805	0.0879887	-1.9152	0.0136706	-1.89577	0.0199126	-2.28293	0.00142929	-0.367728	0.999699	-2.09767	0.0384341	-2.51473	0.000808689	-0.41706	0.834998	-3.10744	1.03e-05	-1.00977	0.465761	-0.592712	0.975378	-0.703246	0.686992	-1.99462	0.00674105	-1.29137	0.556735	-2.55657	0.000213698	-1.85333	0.0383419	-0.561953	0.999677
Sly01g0036091	Solyc01g100370	Adenine nucleotide alpha hydrolases-like superfamily protein (AHRD V3.3 *** AT3G62550.1)	0.557	0.989	0.639	0.463	0.561	0.532	0.869	0.449	1.035	0.957	0.92	0.976	0.523644	0.874048	0.0887204	0.96588	-0.434924	0.791409	-0.700549	0.643227	-1.22419	0.25534	-0.789269	0.999699	-0.39388	0.85039	0.661195	0.636549	1.05508	0.519818	-0.279854	0.859981	0.114026	0.9629	-0.941049	0.862627	0.0388688	0.990253	0.0420687	0.982166	0.00319982	0.9994	0.0824375	0.960233	0.0435686	0.985247	0.0403688	0.999677
Sly02g0328991	Solyc02g069340	RNA 3'-terminal phosphate cyclase (AHRD V3.3 *** A0A103YE55_CYNCS)	2.486	1.228	1.492	2.166	0.616	1.897	1.597	1.118	1.509	1.296	0.873	1.137	-0.538295	0.874129	-0.719589	0.643297	-0.181295	0.938318	-0.26108	0.877153	0.277215	0.880449	0.45851	0.999699	1.06642	0.614046	0.97069	0.589663	-0.0957341	0.973899	0.562821	0.767479	-0.503603	0.794246	-0.407869	0.984201	0.352079	0.927428	-0.147538	0.957348	-0.499617	0.99552	0.172041	0.933066	-0.180038	0.95271	0.319578	0.999677
Sly08g0266741	Solyc08g045850	pentatricopeptide repeat-containing protein	1.18	1.075	1.24	1.187	0.957	1.452	1.166	1.406	1.119	1.158	1.515	1.4	-0.244402	0.874221	0.0765883	0.929903	0.32099	0.631435	0.0199803	0.981301	0.264382	0.665427	-0.056608	0.999699	0.4534	0.52218	0.231614	0.731583	-0.221786	0.789891	0.459288	0.391159	0.00588779	0.996298	0.227674	0.976213	0.0300749	0.983288	0.439346	0.347912	0.409271	0.854233	0.32889	0.468465	0.298815	0.683188	-0.110456	0.999677
Sly01g0028641	Solyc01g091520	Enoyl-CoA hydratase/isomerase family protein (AHRD V3.3 *** B9HTL0_POPTR)	0.382	0.304	0.122	0.253	0.596	0.16	0.125	0.151	0.603	0.663	0.443	0.416	-0.698403	0.874466	-1.62823	0.371038	-0.929832	0.696452	-0.864212	0.646358	-0.165808	0.949281	0.764023	0.999699	-1.03494	0.660014	-1.57296	0.349029	-0.538015	0.872099	-1.09566	0.496136	-0.0607165	0.989205	0.477298	0.986786	0.12478	0.976614	-0.403564	0.864456	-0.528344	0.99552	-0.479942	0.778518	-0.604722	0.8066	-0.0763784	0.999677
Sly12g0066191	Solyc12g042440	FRIGIDA-like protein, putative (AHRD V3.3 *** A0A061G6R8_THECC)	1.123	0.836	0.746	1.057	0.656	1.105	0.861	1.08	0.901	0.785	1.071	1	-0.331065	0.874777	-0.595184	0.509106	-0.264119	0.824188	-0.13147	0.90387	0.199594	0.852223	0.463713	0.999699	0.437471	0.691223	0.00835751	0.993727	-0.429113	0.701214	0.328469	0.711711	-0.109002	0.928922	0.320112	0.976213	-0.240607	0.901316	0.183575	0.886058	0.424182	0.980096	0.0784165	0.943923	0.319023	0.813409	-0.105159	0.999677
Sly10g0169631	Solyc10g018870	Melanoma-associated antigen G1, putative (AHRD V3.3 *** B9RJL0_RICCO)	0.839	0.564	0.941	0.7	2.209	1.284	0.966	0.66	0.662	0.801	0.834	0.625	-0.50521	0.874834	0.200616	0.907299	0.705825	0.632611	-0.109121	0.949419	0.396088	0.795212	-0.309737	0.999699	-0.764122	0.540082	-1.00835	0.285269	-0.244224	0.898645	-1.51124	0.0653386	-0.747122	0.562026	-0.502899	0.976213	0.113595	0.974398	0.191575	0.929739	0.0779803	0.99552	-0.278875	0.846417	-0.39247	0.850743	-0.470451	0.999677
Sly08g0264721	Solyc08g015690	Late embryogenesis abundant protein Lea14 (AHRD V3.3 *** A0A0K9PIU3_ZOSMR)	2.074	1.419	1.601	1.477	1.964	1.009	1.521	1.019	1.548	2.078	1.441	1.24	-0.342436	0.874834	-0.369525	0.730136	-0.0270891	0.989188	-0.464383	0.622008	-0.121947	0.924703	-0.0948575	0.999699	-0.877738	0.395324	-0.271355	0.796953	0.606383	0.634367	-0.700381	0.393938	0.177357	0.905066	-0.429026	0.975378	0.370163	0.841785	-0.109629	0.950413	-0.479792	0.980096	-0.318484	0.758113	-0.688647	0.508066	-0.208855	0.999677
Sly02g0330941	Solyc02g071250	CTD small phosphatase-like protein 2 (AHRD V3.3 *** A0A061GEH1_THECC)	2.459	2.675	2.66	2.291	3.318	2.404	2.659	2.874	3.622	2.753	3.183	3.181	0.148365	0.874834	0.131337	0.785927	-0.0170282	0.980655	-0.101832	0.827631	-0.250197	0.49618	-0.233169	0.999699	-0.348252	0.382458	-0.30751	0.358577	0.0407426	0.954762	-0.196898	0.576567	0.151354	0.753737	0.110612	0.983622	-0.411747	0.27117	-0.210679	0.602447	0.201068	0.978658	-0.203493	0.541386	0.208254	0.685547	0.00718618	0.999677
Sly10g0187781	Solyc10g083960	Phosphoadenosine phosphosulfate reductase family protein (AHRD V3.3 *** G7L3W8_MEDTR)	1.531	1.795	2.16	2.101	1.647	1.677	1.917	2.731	1.437	1.418	1.527	1.462	0.270717	0.874834	0.468113	0.532994	0.197396	0.834287	0.385104	0.598921	0.114387	0.902563	-0.0830089	0.999699	-0.0767048	0.940789	0.238464	0.758531	0.315169	0.748644	0.685577	0.226105	0.762282	0.215202	0.447113	0.902044	0.0212715	0.990962	0.140161	0.905669	0.11889	0.99552	0.0554512	0.955095	0.0341797	0.980273	-0.0847101	0.999677
Sly01g0024801	Solyc01g086930	GAMMA RESPONSE 1 family protein (AHRD V3.3 *** B9GFQ6_POPTR)	1.327	0.983	0.801	0.39	0.464	0.446	0.81	0.456	0.257	0.433	0.503	0.239	-0.348372	0.874948	-0.748213	0.419359	-0.399842	0.748699	-1.65272	0.0185266	-1.30434	0.0805679	-0.904502	0.904348	-0.0633923	0.971175	0.86015	0.400688	0.923542	0.452795	-0.137329	0.920236	-0.0739367	0.971541	-0.997479	0.693715	1.06556	0.439685	1.16864	0.20949	0.103082	0.99552	0.107961	0.949681	-0.957595	0.393097	-1.06068	0.641877
Sly06g0371861	Solyc06g068880	Carboxypeptidase (AHRD V3.3 *** M1CT34_SOLTU)	0.661	0.401	0.77	0.617	0.463	0.394	0.564	0.5	0.514	0.378	0.545	0.382	-0.422631	0.87512	0.167743	0.907797	0.590375	0.62744	-0.281557	0.825587	0.141074	0.923739	-0.449301	0.999699	0.0892442	0.965678	0.740983	0.55847	0.651739	0.683574	0.77089	0.510925	0.681646	0.617374	0.0299069	0.998034	-0.374462	0.878736	0.0780624	0.966739	0.452524	0.99552	-0.436307	0.681332	-0.0618456	0.978048	-0.51437	0.999677
Sly09g0080081	Solyc09g008840	Pyruvate kinase family protein (AHRD V3.3 *** AT3G52990.1)	3.98	4.427	6.412	5.422	3.039	1.939	2.981	3.219	0.665	0.884	1.123	1.379	0.192971	0.87512	0.675722	0.111906	0.482751	0.3013	0.506428	0.2515	0.313457	0.521865	-0.169295	0.999699	-0.77282	0.165471	-0.130415	0.835387	0.642405	0.273241	0.020175	0.975831	0.792995	0.0891583	0.15059	0.984749	0.199347	0.903102	0.535169	0.365546	0.335822	0.980096	0.827442	0.049874	0.628095	0.298493	0.292272	0.999677
Sly01g0040871	Solyc01g105270	LeTH2tobamovirus multiplication 1 homolog 2	0.746	0.426	0.397	0.286	0.294	0.251	0.349	0.402	0.392	0.55	0.474	0.582	-0.451678	0.875266	-0.84704	0.48783	-0.395362	0.809292	-1.24387	0.225794	-0.79219	0.500721	-0.396828	0.999699	-0.00297426	0.999113	0.317124	0.847049	0.320098	0.883441	0.571686	0.680797	0.57466	0.729164	0.254562	0.988962	0.493168	0.832613	0.223932	0.913523	-0.269235	0.99552	0.530046	0.642112	0.0368785	0.987471	0.306114	0.999677
Sly03g0226211	Solyc03g121090	Oxidative stress 3, putative isoform 2 (AHRD V3.3 *** A0A061GIQ6_THECC)	0.299	0.178	0.392	0.507	0.087	0.365	0.846	0.661	0.579	1.091	0.621	0.635	-0.791333	0.875348	0.248586	0.92553	1.03992	0.632312	0.63407	0.760752	1.4254	0.391955	0.385484	0.999699	1.14825	0.670059	2.34263	0.176371	1.19438	0.530456	2.15088	0.20966	1.00263	0.575376	-0.191746	0.993408	0.846296	0.678869	0.0203468	0.991887	-0.82595	0.940953	0.0450537	0.981992	-0.801243	0.619148	0.0247069	0.999677
Sly08g0284111	Solyc08g081190	plasma membrane intrinsic protein 1.5	3.774	4.683	3.804	4.842	2.491	5.253	4.138	4.633	5.667	6.076	6.61	4.593	0.224394	0.875348	-0.0137936	0.987075	-0.238187	0.743283	0.326758	0.588838	0.102364	0.891866	0.340552	0.999699	1.04753	0.0615985	0.717164	0.169118	-0.33037	0.645157	0.869205	0.0653615	-0.178328	0.807115	0.152042	0.986373	0.181655	0.878736	0.32668	0.574	0.145025	0.99552	-0.193689	0.741069	-0.375344	0.557453	-0.520369	0.670181
Sly09g0095291	Solyc09g065830	NADH-ubiquinone oxidoreductase 24 kDa subunit (AHRD V3.3 *** AT4G02580.1)	2.063	2.557	1.504	1.71	1.688	1.595	2.283	1.198	1.596	1.767	1.494	1.624	0.254169	0.875348	-0.430738	0.553852	-0.684906	0.19604	-0.287624	0.693808	-0.541793	0.290729	0.143114	0.999699	0.0128172	0.989496	0.577732	0.359017	0.564915	0.450363	-0.15712	0.843225	-0.169937	0.858713	-0.734852	0.402118	0.114698	0.945921	-0.124388	0.904904	-0.239086	0.99552	-0.0220147	0.980102	-0.136712	0.90574	0.102374	0.999677
Sly12g0066351	Solyc12g042590	WRKY transcription factor 43	0.84	1.099	1.53	1.019	0.573	0.024	0.134	0.057	0.04	0.036	0	0.008	0.472897	0.875348	0.932898	0.462648	0.460002	0.761132	0.480223	0.728621	0.00732639	0.996231	-0.452675	0.999699	-3.45958	0.105013	-1.76438	0.172211	1.6952	0.583686	-3.01613	0.00912181	0.443442	0.909696	-1.25175	0.913231	-0.489128	0.946997	-3.43788	0.136143	-2.94875	0.771009	-2.60741	0.266531	-2.11828	0.626924	0.830467	0.999677
Sly02g0345191	Solyc02g088620	Membrane-anchored ubiquitin-fold protein 1 (AHRD V3.3 *** A0A151SZZ4_CAJCA)	1.844	1.203	1.339	1.124	1.2	0.525	1.205	1.297	1.933	1.398	0.98	1.283	-0.353685	0.875867	-0.393687	0.716886	-0.0400019	0.981172	-0.764895	0.371324	-0.411209	0.685514	-0.371207	0.999699	-0.989619	0.389342	-0.200829	0.860413	0.78879	0.539922	0.0225164	0.984787	1.01214	0.316906	0.223345	0.986786	-0.424824	0.796628	-0.865211	0.238927	-0.440388	0.982615	-0.570889	0.445916	-0.146065	0.937936	0.294323	0.999677
Sly03g0226501	Solyc03g121380	Dentin sialophosphoprotein-related, putative isoform 1 (AHRD V3.3 *** A0A061GCA0_THECC)	1.549	1.879	1.366	1.444	1.489	1.316	1.522	1.533	1.582	1.866	1.3	1.645	0.18817	0.875867	-0.194139	0.747702	-0.382309	0.432993	-0.110644	0.854192	-0.298814	0.519211	0.0834955	0.999699	0.0183577	0.97913	0.161195	0.776833	0.142837	0.853572	0.117786	0.834391	0.0994285	0.889842	-0.0434086	0.993408	0.293063	0.695516	-0.207026	0.72966	-0.500089	0.558216	0.115801	0.834549	-0.177262	0.816862	0.322827	0.986215
Sly07g0129121	Solyc07g062890	Protein yippee-like (AHRD V3.3 *** K4CGX2_SOLLC)	4.922	5.287	6.534	6.023	7.142	6.868	6.693	10.187	15.663	13.144	12.706	14.402	0.235461	0.875867	0.397721	0.53799	0.16226	0.822501	0.316438	0.616845	0.0809762	0.911193	-0.0812838	0.999699	-0.209293	0.765612	-0.18451	0.746955	0.0247828	0.982162	0.337115	0.462052	0.546408	0.230762	0.521626	0.535065	-0.185946	0.825972	-0.240881	0.614674	-0.0549344	0.99552	-0.0543569	0.925352	0.131589	0.862248	0.186524	0.999677
Sly07g0115071	Solyc07g026660	NA	490.999	348.193	93.012	73.054	538.858	298.705	143.967	132.396	326.498	273.8	147.316	68.991	-0.499845	0.876356	-2.40053	0.0245593	-1.90069	0.129703	-2.75003	0.00493494	-2.25018	0.035444	-0.349497	0.999699	-0.851202	0.587886	-1.90462	0.0883895	-1.05342	0.556225	-2.02871	0.0553852	-1.17751	0.439698	-0.124095	0.994784	-0.250779	0.951447	-1.1449	0.459906	-0.894125	0.977992	-2.239	0.0281554	-1.98822	0.117059	-1.09409	0.999677
Sly02g0344461	Solyc02g087950	60S ribosomal protein L34, putative (AHRD V3.3 *** A0A061EMA0_THECC)	0.569	0.397	0.408	0.274	0.657	0.532	0.546	0.95	0.804	0.926	0.537	0.403	-0.436556	0.876356	-0.50416	0.700374	-0.0676049	0.97266	-1.07967	0.288149	-0.643114	0.58084	-0.575509	0.999699	-0.1619	0.921067	-0.211886	0.866706	-0.0499857	0.98259	0.402792	0.705377	0.564692	0.645685	0.614677	0.923631	0.192493	0.939742	-0.610248	0.562815	-0.802741	0.814119	-1.04266	0.143766	-1.23515	0.117147	-0.432411	0.999677
Sly08g0278721	Solyc08g076360	gamma-tocopherol methyltransferase	1.107	1.399	1.185	1.116	1.531	0.866	1.044	0.718	1.244	1.376	1.162	0.784	0.330507	0.876356	0.0323395	0.980453	-0.298167	0.777468	0.0750181	0.949419	-0.255489	0.786771	0.0426786	0.999699	-0.445368	0.691479	-0.237502	0.807888	0.207866	0.883502	-0.690938	0.351265	-0.24557	0.840197	-0.453436	0.953037	0.354918	0.819627	0.0896067	0.952269	-0.265312	0.99552	-0.475857	0.512402	-0.830775	0.244768	-0.565463	0.967743
Sly07g0132411	Solyc07g065760	Coiled-coil domain-containing 22 (AHRD V3.3 *** A0A0B0P8X3_GOSAR),Pfam:PF05667	0.946	1.112	1.412	1.58	1.228	0.567	1.199	2.071	1.536	1.062	1.366	1.108	0.359074	0.876356	0.566423	0.578864	0.207348	0.870259	0.669895	0.457026	0.310821	0.753275	0.103472	0.999699	-1.31167	0.170728	-0.237005	0.814233	1.07466	0.299766	0.403218	0.62899	1.71488	0.0180779	0.640222	0.868217	-0.453507	0.769287	-0.0836461	0.957081	0.369861	0.994425	-0.38681	0.641911	0.0666968	0.970472	-0.303164	0.999677
Sly01g0032971	Solyc01g097450	PITH domain-containing protein (AHRD V3.3 *** W9S6X8_9ROSA)	1.632	2.052	1.322	1.407	1.249	2.667	1.661	1.704	2.283	1.746	2.754	2.628	0.38722	0.876608	-0.125444	0.931706	-0.512664	0.625163	0.113413	0.931597	-0.273807	0.796859	0.238857	0.999699	1.10475	0.288848	0.541609	0.610591	-0.563144	0.603161	0.623833	0.516499	-0.480921	0.62682	0.0822237	0.993408	-0.395503	0.810788	0.223091	0.857808	0.618594	0.883605	0.172756	0.862994	0.568259	0.582404	-0.0503347	0.999677
Sly01g0032971	Solyc01g097460	Ribose 5-phosphate isomerase-related family protein (AHRD V3.3 *** U5GAQ0_POPTR)	1.632	2.052	1.322	1.407	1.249	2.667	1.661	1.704	2.283	1.746	2.754	2.628	0.38722	0.876608	-0.125444	0.931706	-0.512664	0.625163	0.113413	0.931597	-0.273807	0.796859	0.238857	0.999699	1.10475	0.288848	0.541609	0.610591	-0.563144	0.603161	0.623833	0.516499	-0.480921	0.62682	0.0822237	0.993408	-0.395503	0.810788	0.223091	0.857808	0.618594	0.883605	0.172756	0.862994	0.568259	0.582404	-0.0503347	0.999677
Sly12g0051141	Solyc12g007230	auxin-regulated IAA8	1.343	1.025	0.709	0.508	0.52	0.903	0.373	0.398	1.827	1.175	0.564	0.601	-0.353426	0.877161	-0.948587	0.27812	-0.595162	0.580474	-1.43731	0.050716	-1.08388	0.162668	-0.488721	0.999699	0.285458	0.846332	-1.03421	0.287227	-1.31967	0.200686	-0.739297	0.440896	-1.02475	0.274844	0.294913	0.986786	-0.629906	0.621888	-1.65241	0.00365293	-1.0225	0.548401	-1.55374	0.004388	-0.923836	0.286439	0.0986636	0.999677
Sly08g0261771	Solyc08g007000	Protein phosphatase 2C (AHRD V3.3 *** A0A124SBW4_CYNCS)	1.28	1.09	0.873	0.761	1.022	0.959	0.616	0.643	0.773	1.024	0.887	0.651	-0.233551	0.877161	-0.610642	0.286702	-0.37709	0.573274	-0.778638	0.11573	-0.545086	0.290368	-0.167996	0.999699	-0.234563	0.786705	-0.76663	0.148857	-0.532067	0.482634	-0.812562	0.0952789	-0.577999	0.35415	-0.0459316	0.994946	0.447618	0.599897	0.227856	0.777321	-0.219761	0.99552	-0.242831	0.701013	-0.690449	0.158414	-0.470688	0.868136
Sly08g0259721	Solyc08g005440	NBS-LRR disease resistance protein (AHRD V3.3 *** G7IVT3_MEDTR)	0.205	0.126	0	0.006	0.119	0.089	0	0.002	0.539	0.176	0.028	0.007	-0.65374	0.877511	-5.99782	0.00129858	-5.34408	0.00633532	-4.43675	0.00641674	-3.78301	0.0267935	1.56107	0.999699	-0.371265	0.897196	-5.06984	0.0103312	-4.69857	0.0519273	-4.72617	0.00884268	-4.3549	0.0344851	0.34367	NA	-1.65423	0.330601	-4.31342	0.000112375	-2.65919	0.272646	-5.99672	4.19e-05	-4.34249	0.018757	-1.6833	0.999677
Sly10g0173251	Solyc10g045310	Oxidoreductase/ transition metal ion binding protein (AHRD V3.3 *** D7MCM0_ARALL)	1.529	1.242	2.03	3.033	1.863	1.86	1.812	2.688	1.572	1.821	1.668	2.19	-0.297603	0.877511	0.318644	0.722646	0.616246	0.408345	0.889506	0.14637	1.18711	0.0179509	0.570862	0.936748	0.167254	0.877569	0.139592	0.872891	-0.027662	0.98501	0.602931	0.338879	0.435677	0.579456	0.463339	0.903579	0.285929	0.845825	0.163992	0.886145	-0.121936	0.99552	0.562234	0.311899	0.276306	0.806325	0.398242	0.999677
Sly05g0141901	Solyc05g013340	AP-1 complex subunit mu-1 (AHRD V3.3 *** A0A1D1ZCP5_9ARAE)	2.528	2.892	2.885	2.799	2.448	1.89	2.343	2.294	3.013	2.808	2.695	2.509	0.220351	0.877511	0.153465	0.838187	-0.0668859	0.939966	0.115347	0.871787	-0.105004	0.886651	-0.0381177	0.999699	-0.338927	0.64783	-0.094124	0.893669	0.244802	0.782362	-0.167822	0.790099	0.171104	0.833752	-0.0736982	0.993408	-0.00594787	0.997856	-0.0595937	0.953488	-0.0536458	0.99552	-0.168519	0.783357	-0.162571	0.8671	-0.108925	0.999677
Sly04g0248271	Solyc04g064790	Hexosyltransferase (AHRD V3.3 *** K4BT70_SOLLC)	1.128	1.314	1.576	1.599	1.041	1.159	1.708	1.78	0.804	1.247	1.187	1.678	0.23968	0.877511	0.501291	0.422972	0.261611	0.702692	0.491986	0.395403	0.252306	0.670261	-0.00930466	0.999699	0.11754	0.904964	0.84377	0.0858245	0.72623	0.206291	0.85063	0.0687386	0.733091	0.143857	0.00686055	0.999179	0.552485	0.410917	0.505281	0.309978	-0.0472038	0.99552	0.968556	0.00409077	0.416072	0.483205	0.463276	0.778207
Sly03g0202861	Solyc03g059030	CDK5RAP3-like protein (AHRD V3.3 *** A0A061EXQ0_THECC)	1.433	1.849	2.384	2.44	2.127	2.203	2.218	2.383	2.423	2.606	2.165	2.33	0.256818	0.877511	0.763511	0.191695	0.506693	0.37235	0.689671	0.22462	0.432853	0.4214	-0.0738401	0.999699	-0.0192497	0.980266	-0.0643719	0.929326	-0.0451223	0.966654	-0.00792463	0.991339	0.011325	0.992451	0.0564473	0.993408	0.0706108	0.962067	-0.192719	0.797369	-0.26333	0.981714	-0.092575	0.894012	-0.163186	0.862248	0.100144	0.999677
Sly09g0081711	Solyc09g010410	BRI1-KD interacting protein (AHRD V3.3 *** T2DLB0_PHAVU)	0.76	0.962	0.984	0.964	1.097	1.016	0.912	0.788	0.769	0.896	1.234	0.928	0.33315	0.877511	0.393033	0.698143	0.0598829	0.962194	0.381003	0.684179	0.0478532	0.964049	-0.0120296	0.999699	-0.0746345	0.948857	-0.157622	0.862361	-0.0829874	0.953444	-0.211929	0.795958	-0.137295	0.899482	-0.0543074	0.994784	0.0627518	0.976169	0.534558	0.40744	0.471806	0.923012	0.133447	0.881468	0.0706955	0.963244	-0.40111	0.999677
Sly07g0126251	Solyc07g055290	LES245570 Rab11 GTPase	0.593	1.021	0.997	1.126	0.296	0.545	0.802	0.753	0.594	0.47	0.607	0.643	0.447279	0.877511	0.588798	0.658049	0.14152	0.933422	0.829256	0.458875	0.381978	0.73988	0.240458	0.999699	0.8354	0.602183	1.07245	0.377314	0.237048	0.897926	0.966613	0.413883	0.131213	0.939009	-0.105835	0.993408	-0.228668	0.939266	0.096173	0.959783	0.324841	0.99552	0.142228	0.921433	0.370896	0.846978	0.0460553	0.999677
Sly07g0123741	Solyc07g052840	pumilio 1 (AHRD V3.3 --* AT2G29200.2)	2.872	2.81	2.14	2.125	3.023	3.242	3.452	3.922	2.971	2.641	2.629	2.772	-0.276805	0.87757	-0.489778	0.523187	-0.212973	0.83693	-0.434341	0.5535	-0.157536	0.868381	0.0554372	0.999699	-0.0417762	0.968706	0.031849	0.970346	0.0736252	0.954809	0.276624	0.692792	0.3184	0.707162	0.244775	0.977458	-0.0797503	0.968249	-0.10008	0.939695	-0.0203294	0.999275	-0.0221927	0.983024	0.0575577	0.968728	0.0778871	0.999677
Sly07g0123741	Solyc07g052850	plant glycogenin-like starch initiation protein 3 (AHRD V3.3 --* AT4G33330.5)	2.872	2.81	2.14	2.125	3.023	3.242	3.452	3.922	2.971	2.641	2.629	2.772	-0.276805	0.87757	-0.489778	0.523187	-0.212973	0.83693	-0.434341	0.5535	-0.157536	0.868381	0.0554372	0.999699	-0.0417762	0.968706	0.031849	0.970346	0.0736252	0.954809	0.276624	0.692792	0.3184	0.707162	0.244775	0.977458	-0.0797503	0.968249	-0.10008	0.939695	-0.0203294	0.999275	-0.0221927	0.983024	0.0575577	0.968728	0.0778871	0.999677
Sly02g0344701	Solyc02g088170	Pentatricopeptide repeat-containing protein (AHRD V3.3 *** A0A103XL04_CYNCS)	0.655	0.87	1.518	1.614	1.754	1.684	1.757	1.933	1.704	2.299	2.142	2.351	0.291276	0.87757	1.07667	0.0762737	0.785391	0.130116	1.27459	0.0191718	0.983318	0.0233871	0.197927	0.999699	-0.0452005	0.957804	-0.117405	0.861367	-0.072204	0.945183	0.0881224	0.8951	0.133323	0.865878	0.205527	0.976213	0.415503	0.573313	0.30568	0.613526	-0.109823	0.99552	0.44413	0.291377	0.0286271	0.979024	0.13845	0.999677
Sly08g0272741	Solyc08g065850	Arabinogalactan peptide 14 (AHRD V3.3 -** AGP14_ARATH)	0.598	0.959	0.605	0.518	0.221	0.129	0.175	0.09	0.383	0.528	0.18	0.153	0.635657	0.87757	-0.0426725	0.986507	-0.678329	0.745205	-0.280494	0.899793	-0.916151	0.581084	-0.237822	0.999699	0.23428	0.948857	0.124453	0.966098	-0.109827	0.982028	-0.582684	0.8291	-0.816964	0.787797	-0.707137	NA	0.336238	0.943069	-1.17267	0.558365	-1.50891	0.825116	-1.45042	0.34814	-1.78666	0.318294	-0.277754	0.999677
Sly11g0291781	Solyc11g010790	UDP-glycosyltransferase (AHRD V3.3 *** A0A165XS50_DAUCA)	0.348	0.663	0.516	0.33	0.435	0.329	0.404	0.22	0.04	0.279	0.219	0.174	0.58648	0.877676	0.488725	0.802615	-0.097755	0.968457	-0.197081	0.923643	-0.783561	0.595822	-0.685806	0.999699	-0.431707	0.850277	0.0212505	0.990566	0.452958	0.855532	-0.682217	0.660646	-0.25051	0.917956	-0.703468	0.975378	2.25428	0.274637	1.84785	0.291745	-0.406424	0.99552	1.63735	0.313782	-0.616929	0.816384	-0.210505	0.999677
Sly11g0288331	Solyc11g006580	Nudix hydrolase (AHRD V3.3 *** A0A061FQV2_THECC)	0.482	0.34	0.791	0.449	0.999	0.794	0.853	0.815	0.234	0.529	0.632	0.759	-0.637832	0.877767	0.540872	0.776559	1.1787	0.459376	-0.229638	0.910472	0.408194	0.836865	-0.77051	0.999699	0.156612	0.937156	-0.0849739	0.95814	-0.241586	0.913169	-0.228661	0.884365	-0.385273	0.824078	-0.143687	0.993408	0.723002	0.793103	0.927602	0.538755	0.2046	0.99552	1.21045	0.272048	0.487453	0.829862	0.282852	0.999677
Sly04g0250981	Solyc04g074220	alpha/beta-Hydrolases superfamily protein (AHRD V3.3 *** AT5G09430.1)	1.256	0.79	0.273	0.334	0.568	0.55	0.061	0.074	0.517	0.278	0.213	0.109	-0.494943	0.877767	-2.17496	0.0509055	-1.68001	0.191088	-2.26923	0.0312129	-1.77429	0.118393	-0.0942753	0.999699	0.1669	0.941631	-2.76652	0.0764243	-2.93342	0.102566	-2.42724	0.0669937	-2.59414	0.0561986	0.339281	0.993408	-0.926415	0.73583	-1.24948	0.379825	-0.32307	0.99552	-2.25172	0.0405769	-1.3253	0.525955	-1.00223	0.999677
Sly03g0208851	Solyc03g083330	Dipeptidyl peptidase (AHRD V3.3 *** A0A0K9PD44_ZOSMR)	0.637	0.554	0.793	0.937	0.568	0.637	0.611	0.861	0.604	0.637	0.736	0.826	-0.311	0.877767	0.305913	0.745252	0.616913	0.402397	0.438298	0.580554	0.749299	0.20736	0.132386	0.999699	0.440366	0.66056	0.219018	0.815863	-0.221347	0.842894	0.74258	0.25766	0.302214	0.731079	0.523562	0.84423	0.121571	0.950123	0.324325	0.693285	0.202754	0.99552	0.517703	0.336355	0.396132	0.659405	0.193378	0.999677
Sly06g0382601	Solyc06g084520	Cul1	5.647	5.459	5.198	5.007	4.898	5.734	5.786	5.573	5.315	5.265	4.96	5.334	-0.115517	0.877767	-0.110817	0.762721	0.00470023	0.994016	-0.182272	0.546921	-0.0667557	0.857462	-0.0714559	0.999699	0.22793	0.515024	0.263254	0.33381	0.0353237	0.948708	0.203482	0.458516	-0.0244478	0.960097	-0.0597715	0.988962	0.00146909	0.998794	-0.0964405	0.805126	-0.0979096	0.99552	0.00389232	0.992406	0.00242323	0.995853	0.100333	0.999677
Sly02g0349451	Solyc02g092780	Tetratricopeptide repeat protein, tpr, putative (AHRD V3.3 *** B9SG46_RICCO)	2.265	2.598	2.363	2.806	3.769	3.116	3.651	3.705	3.248	3.213	3.331	3.735	0.142249	0.877767	0.0537973	0.919255	-0.0884522	0.86441	0.274983	0.438111	0.132733	0.739415	0.221185	0.999699	-0.170622	0.68895	0.00997182	0.981139	0.180594	0.692266	0.038516	0.924656	0.209138	0.580184	0.0285442	0.993408	-0.0629787	0.944362	-0.0160734	0.977922	0.0469053	0.99552	0.152135	0.642112	0.215114	0.60456	0.168208	0.999677
Sly02g0321301	Solyc02g036380	Autophagy protein 5 (AHRD V3.3 *** K4B5T1_SOLLC)	3.533	4.135	3.674	3.485	5.868	3.724	4.555	4.647	5.006	4.149	4.214	4.625	0.204943	0.877767	0.0385921	0.962321	-0.166351	0.816515	0.031854	0.966786	-0.173089	0.777596	-0.0067381	0.999699	-0.593783	0.24234	-0.358964	0.442235	0.234819	0.751282	-0.303158	0.506593	0.290625	0.630339	0.0558063	0.993408	-0.163255	0.887216	-0.15106	0.839798	0.0121946	0.999275	-0.0188772	0.979765	0.144378	0.874477	0.132183	0.999677
Sly02g0321301	Solyc06g043140	Autophagy protein 5 (AHRD V3.3 *** K4C567_SOLLC)	3.533	4.135	3.674	3.485	5.868	3.724	4.555	4.647	5.006	4.149	4.214	4.625	0.204943	0.877767	0.0385921	0.962321	-0.166351	0.816515	0.031854	0.966786	-0.173089	0.777596	-0.0067381	0.999699	-0.593783	0.24234	-0.358964	0.442235	0.234819	0.751282	-0.303158	0.506593	0.290625	0.630339	0.0558063	0.993408	-0.163255	0.887216	-0.15106	0.839798	0.0121946	0.999275	-0.0188772	0.979765	0.144378	0.874477	0.132183	0.999677
Sly05g0140211	Solyc05g011890	Sulfotransferase (AHRD V3.3 *** K4BXR2_SOLLC)	1.5	1.626	5.194	3.648	1.402	1.511	2.635	3.023	0.162	0.595	0.887	1.532	0.326167	0.877767	1.78341	0.00322412	1.45724	0.00653776	1.30093	0.0437861	0.974763	0.0995212	-0.482476	0.999699	0.0940264	0.941631	0.914921	0.199647	0.820895	0.348543	1.10539	0.087413	1.01137	0.152171	0.190472	0.986786	1.24285	0.330689	1.90825	0.00740186	0.665404	0.916333	2.65511	1.72e-05	1.41226	0.0387714	0.746856	0.765861
Sly04g0234661	Solyc04g014710	Autophagy-related protein 9 (AHRD V3.3 *** A0A1D1ZI98_9ARAE)	1.614	1.726	1.368	1.453	1.407	1.107	1.865	1.818	1.203	1.783	1.699	1.787	0.331095	0.877767	-0.227968	0.843716	-0.559062	0.537095	-0.273509	0.791212	-0.604604	0.434566	-0.0455412	0.999699	-0.37334	0.75345	0.28837	0.76769	0.66171	0.532622	0.163797	0.870985	0.537137	0.592556	-0.124573	0.993408	0.587877	0.643406	0.533326	0.552575	-0.054551	0.99552	0.597098	0.395742	0.00922096	0.995315	0.063772	0.999677
Sly02g0332771	Solyc02g076960	NA	0.884	1.023	0.758	1.04	0.787	1.158	1.247	1.227	1.116	0.688	0.695	0.844	0.411934	0.877767	-0.161682	0.917317	-0.573616	0.609691	0.331742	0.791902	-0.0801918	0.953217	0.493425	0.999699	0.154445	0.92108	0.364683	0.742951	0.210238	0.894877	0.153695	0.898972	-0.000750771	0.999533	-0.210988	0.987256	-0.476129	0.794825	-0.55118	0.596233	-0.0750501	0.99552	-0.315986	0.757508	0.160143	0.938218	0.235193	0.999677
Sly04g0254371	Solyc04g078540	Cysteine protease (AHRD V3.3 *** Q9ST61_SOLTU)	0.663	0.947	0.662	0.639	1.233	0.085	0.334	0.314	0.896	0.554	0.259	0.15	0.429388	0.877767	-0.0554557	0.973728	-0.484844	0.72076	-0.0288168	0.985435	-0.458205	0.697485	0.0266389	0.999699	-3.40977	0.0227831	-1.47665	0.103688	1.93312	0.341315	-1.79984	0.0267433	1.60993	0.402243	-0.323194	0.986786	-0.720404	0.678157	-1.70721	0.0254631	-0.986806	0.814119	-2.56996	0.000255343	-1.84956	0.0467986	-0.86275	0.999677
Sly02g0339581	Solyc02g083360	methionine-S-oxide reductase (AHRD V3.3 *** AT2G17705.1)	0.225	0.315	0.413	0.378	0.101	0.147	0.172	0.234	0.406	0.217	0.414	0.478	0.56731	0.877767	0.837441	0.612814	0.270131	0.885991	0.615179	0.706892	0.0478693	0.979222	-0.222261	0.999699	1.56327	0.493579	1.38184	0.483505	-0.181433	0.948419	1.8234	0.287837	0.260124	0.901204	0.441557	0.979565	-0.983717	0.585328	-0.0648076	0.975416	0.918909	0.897996	0.164453	0.916166	1.14817	0.37607	0.229261	0.999677
Sly09g0093091	Solyc09g061840	3-ketoacyl-CoA thiolase (AHRD V3.3 *** P93112_9ROSI)	0.133	0.214	0.194	0.16	0.085	0.171	0.01	0.115	0.336	0.243	0.183	0.098	0.787637	0.877767	0.334988	0.908661	-0.452649	0.866963	0.336937	0.901762	-0.4507	0.848901	0.00194932	0.999699	0.645972	0.824662	-3.38113	0.164787	-4.02711	0.12957	-0.286258	0.91222	-0.93223	0.696271	3.09488	NA	-0.583489	0.880354	-1.04664	0.587382	-0.463151	0.99552	-1.88503	0.152331	-1.30154	0.564353	-0.838393	0.999677
Sly08g0278141	Solyc08g075870	S-adenosyl-L-methionine-dependent methyltransferases superfamily protein (AHRD V3.3 *** AT4G19120.2)	2.359	2.574	3.276	3.66	5.792	6.334	8.446	7.148	4.768	7.282	8.266	8.313	0.160018	0.877966	0.48073	0.187329	0.320712	0.368521	0.656188	0.0336052	0.49617	0.0601885	0.175457	0.999699	0.0545022	0.907763	0.46595	0.0514106	0.411448	0.152647	0.257543	0.344967	0.203041	0.549316	-0.208407	0.896048	0.666069	0.00150801	0.84516	1.34e-06	0.179091	0.969587	0.851143	6.49e-07	0.185074	0.633215	0.00598229	0.999677
Sly06g0373921	Solyc06g071600	Kinetochore protein spc25, putative (AHRD V3.3 *** A0A061FUW7_THECC)	2.128	1.692	2.445	2.519	1.513	1.098	1.431	1.557	1.428	1.111	1.364	1.064	-0.280396	0.878023	0.21163	0.814934	0.492026	0.517966	0.229926	0.779733	0.510322	0.43821	0.0182961	0.999699	-0.247869	0.824854	-0.14914	0.872169	0.0987293	0.947195	0.0162197	0.986296	0.264089	0.797698	0.165359	0.987256	-0.34755	0.811204	-0.0983471	0.941951	0.249203	0.99552	-0.453665	0.475105	-0.106114	0.947589	-0.355318	0.999677
Sly12g0075231	Solyc12g098890	50S ribosomal protein L18 (AHRD V3.3 *** W9QXJ8_9ROSA)	1.425	0.982	0.925	0.555	2.096	0.761	0.247	0.455	0.524	0.81	0.747	0.525	-0.466588	0.878094	-0.755252	0.567375	-0.288663	0.877251	-1.8059	0.0739307	-1.33932	0.21877	-1.05065	0.980454	-1.22098	0.363975	-2.79084	0.00402703	-1.56986	0.333655	-1.86172	0.0348868	-0.640737	0.703304	0.929122	0.925309	0.796137	0.736545	0.713444	0.648956	-0.0826934	0.99552	0.189445	0.919799	-0.606692	0.762912	-0.523999	0.999677
Sly07g0125541	Solyc07g054600	F-box family protein (AHRD V3.3 *-* T1RU12_SILVU)	0.779	0.507	0.71	0.959	0.278	0.782	0.592	0.369	0.455	0.44	0.398	0.465	-0.413829	0.878094	-0.184034	0.899931	0.229794	0.887179	0.145527	0.914986	0.559355	0.605085	0.329561	0.999699	1.46437	0.270157	0.911354	0.47904	-0.553015	0.699552	0.543742	0.690893	-0.920627	0.37712	-0.367613	0.979565	-0.0522597	0.984669	-0.204831	0.91658	-0.152571	0.99552	-0.0141952	0.992594	0.0380644	0.986414	0.190636	0.999677
Sly01g0028461	Solyc01g091350	ATP-dependent DNA helicase 2 subunit KU80 (AHRD V3.3 *** K4AZ75_SOLLC)	0.794	0.55	0.45	0.317	0.144	0.491	0.607	0.381	0.461	0.485	0.506	0.366	-0.369705	0.878094	-0.80707	0.41051	-0.437365	0.733805	-1.10855	0.185485	-0.738848	0.439007	-0.301483	0.999699	1.3746	0.31724	1.81282	0.0820815	0.438213	0.771446	1.27588	0.253141	-0.0987281	0.954081	-0.536941	0.955722	0.0599366	0.983188	0.102787	0.956939	0.04285	0.998522	-0.332851	0.768836	-0.392787	0.817248	-0.435637	0.999677
Sly09g0094481	Solyc09g065160	FZO-like protein (AHRD V3.3 *-* G7IED3_MEDTR)	2.952	2.883	3.573	3.144	2.207	2.929	3.751	4.717	1.954	3.166	3.356	3.61	-0.202901	0.878094	0.227628	0.713352	0.430528	0.399053	0.0866484	0.897314	0.289549	0.576443	-0.140979	0.999699	0.332089	0.627434	0.82107	0.0529284	0.488981	0.37903	1.12632	0.00216434	0.794229	0.0431119	0.305248	0.916716	0.61361	0.214357	0.703728	0.0455783	0.0901176	0.99552	0.816145	0.00873784	0.202535	0.795102	0.112417	0.999677
Sly06g0369081	Solyc06g065350	NA	2.077	1.841	1.733	1.876	2.285	2.793	2.196	1.902	2.382	2.089	2.169	2.241	-0.155028	0.878094	-0.246293	0.575942	-0.0912651	0.87753	-0.122352	0.794519	0.0326763	0.954358	0.123941	0.999699	0.290583	0.499277	-0.0884237	0.846026	-0.379007	0.335235	-0.268887	0.441231	-0.55947	0.0553262	-0.180463	0.975378	-0.210084	0.745369	-0.180843	0.683098	0.0292406	0.99552	-0.128424	0.747631	0.0816595	0.909481	0.0524189	0.999677
Sly06g0369081	Solyc06g065360	Erythroid differentiation-related factor 1 (AHRD V3.3 *** A0A061FK10_THECC)	2.077	1.841	1.733	1.876	2.285	2.793	2.196	1.902	2.382	2.089	2.169	2.241	-0.155028	0.878094	-0.246293	0.575942	-0.0912651	0.87753	-0.122352	0.794519	0.0326763	0.954358	0.123941	0.999699	0.290583	0.499277	-0.0884237	0.846026	-0.379007	0.335235	-0.268887	0.441231	-0.55947	0.0553262	-0.180463	0.975378	-0.210084	0.745369	-0.180843	0.683098	0.0292406	0.99552	-0.128424	0.747631	0.0816595	0.909481	0.0524189	0.999677
Sly06g0382281	Solyc06g084210	Protein transport protein Sec24-like family (AHRD V3.3 *** A0A151TQ51_CAJCA)	3.466	3.28	3.144	3.007	4.983	4.646	4.406	4.291	4.164	4.423	4.026	3.895	-0.144324	0.878094	-0.13831	0.766699	0.00601493	0.994117	-0.176957	0.666624	-0.0326324	0.953217	-0.0386473	0.999699	-0.10123	0.837488	-0.165376	0.662063	-0.0641466	0.919952	-0.180802	0.605461	-0.0795721	0.87907	-0.0154255	0.995817	0.019305	0.983288	-0.117546	0.825832	-0.136851	0.99552	-0.162997	0.659712	-0.182302	0.740418	-0.0454515	0.999677
Sly11g0310561	Solyc11g069780	P-loop containing nucleoside triphosphate hydrolases superfamily protein (AHRD V3.3 *** AT5G60760.1)	5.08	5.548	10.877	10.914	2.942	2.66	3.044	3.774	1.788	1.936	1.882	1.84	0.141986	0.878094	1.10297	7.4e-06	0.960988	2.37e-05	1.11272	3.27e-06	0.970736	1.09e-05	0.00974813	0.999699	-0.0935336	0.887597	0.126286	0.798885	0.219819	0.707577	0.410028	0.246913	0.503562	0.171693	0.283743	0.887272	0.0991784	0.931799	0.0577825	0.943333	-0.0413959	0.99552	0.00541195	0.993109	-0.0937664	0.911052	-0.0523705	0.999677
Sly08g0285881	Solyc08g082750	Plant regulator RWP-RK family protein (AHRD V3.3 *** G7IAL8_MEDTR)	1.738	2.176	1.983	1.922	1.239	1.641	1.45	1.349	1.087	1.366	1.285	1.149	0.199676	0.878094	0.177194	0.78827	-0.0224817	0.980916	0.12241	0.848043	-0.0772661	0.913518	-0.0547844	0.999699	0.32176	0.63993	0.191482	0.762691	-0.130278	0.879267	0.00144417	0.998476	-0.320315	0.597247	-0.190038	0.976499	0.314146	0.73584	0.216311	0.760901	-0.0978349	0.99552	0.0662953	0.928336	-0.247851	0.76199	-0.150016	0.999677
Sly07g0129171	Solyc07g062920	Protein yippee-like (AHRD V3.3 *-* A0A0V0H2B2_SOLCH)	2.019	2.414	2.651	2.657	2.373	1.927	2.595	2.326	2.509	2.96	2.983	3.465	0.215498	0.878094	0.387297	0.515127	0.171799	0.808433	0.395595	0.468399	0.180097	0.76309	0.00829817	0.999699	-0.272191	0.691922	0.0204539	0.974277	0.292645	0.67949	-0.0776031	0.902373	0.194588	0.779756	-0.098057	0.993408	0.320513	0.682227	0.310581	0.554629	-0.00993213	0.999275	0.516628	0.139552	0.196115	0.802154	0.206047	0.999677
Sly11g0291161	Solyc11g010170	LanC-like protein 2 (AHRD V3.3 *** A0A0B0NZR1_GOSAR)	1.975	2.451	1.88	2.397	1.529	3.378	1.645	2.373	1.833	1.682	1.749	1.353	0.262157	0.878094	-0.0372844	0.971248	-0.299442	0.719866	0.201423	0.803261	-0.0607347	0.948558	0.238707	0.999699	1.40298	0.0256519	0.385957	0.623518	-1.01702	0.0721542	0.90545	0.121688	-0.497526	0.440591	0.519493	0.850946	-0.19121	0.905505	-0.148003	0.892208	0.0432062	0.99552	-0.515209	0.343315	-0.323999	0.75439	-0.367205	0.999677
Sly01g0032871	Solyc01g097330	BZIP transcription factor (AHRD V3.3 *** Q93YM7_TOBAC)	1.053	1.177	1.314	1.656	1.743	2.617	1.397	1.408	1.51	1.417	1.627	1.702	0.309102	0.878094	0.344046	0.721677	0.0349439	0.977814	0.678878	0.354832	0.369776	0.600808	0.334832	0.999699	0.461527	0.554657	-0.30098	0.682341	-0.762507	0.233543	-0.257943	0.711995	-0.71947	0.205011	0.0430367	0.995664	-0.156795	0.926931	0.0141689	0.988574	0.170964	0.99552	0.0851592	0.92181	0.241955	0.826885	0.0709903	0.999677
Sly05g0149371	Solyc05g025810	Adipocyte plasma membrane-associated protein, putative (AHRD V3.3 *** B9RR90_RICCO)	1.767	2.37	0.795	0.534	1.268	0.53	0.826	0.524	0.766	0.754	0.861	0.881	0.342793	0.878094	-1.10207	0.193243	-1.44486	0.0427804	-1.78769	0.0126977	-2.13048	0.000561559	-0.685618	0.999699	-1.01179	0.437463	-0.178121	0.887688	0.833674	0.564194	-0.668525	0.49813	0.343269	0.835719	-0.490405	0.975378	0.0768467	0.979564	0.232636	0.886935	0.155789	0.99552	0.289734	0.801769	0.212887	0.914821	0.057098	0.999677
Sly03g0203721	Solyc03g062890	Superoxide dismutase [Cu-Zn] (AHRD V3.3 *** K4BH38_SOLLC)	1.534	2.194	1.417	1.303	0.892	1.176	1.777	1.04	1.195	0.908	1.458	1.439	0.348569	0.878094	-0.156003	0.903712	-0.504572	0.600716	-0.166048	0.887268	-0.514618	0.533059	-0.0100456	0.999699	0.408663	0.76967	0.961033	0.282776	0.55237	0.640736	-0.034784	0.978318	-0.443446	0.701486	-0.995817	0.472148	-0.37906	0.843126	0.320955	0.783245	0.700015	0.85462	0.260511	0.785982	0.63957	0.553128	-0.0604444	0.999677
Sly04g0257541	Solyc04g081420	F10A5.7 (AHRD V3.3 *** Q9LR13_ARATH)	0.574	0.66	0.619	0.386	0.715	1.098	0.786	0.739	0.636	0.597	0.88	0.803	0.350315	0.878094	0.17653	0.888132	-0.173785	0.889156	-0.484238	0.626929	-0.834553	0.234768	-0.660768	0.978855	0.604997	0.5198	0.123429	0.904003	-0.481567	0.621391	0.18543	0.84354	-0.419566	0.636783	0.0620009	0.993933	-0.0791176	0.974175	0.489847	0.556524	0.568965	0.896254	0.346122	0.660186	0.42524	0.71159	-0.143725	0.999677
Sly01g0032691	Solyc01g097170	F-box protein with a domain protein (AHRD V3.3 --* AT4G22030.1)	0.686	0.864	0.74	0.797	0.516	0.325	0.717	0.524	0.564	0.567	0.829	0.664	0.35184	0.878094	0.100902	0.940486	-0.250938	0.838527	0.215059	0.849172	-0.136781	0.910411	0.114157	0.999699	-1.3294	0.243389	0.190457	0.864778	1.51986	0.151595	-0.0655636	0.955222	1.26384	0.216158	-0.256021	0.98426	-0.212845	0.927636	0.368108	0.743858	0.580953	0.940953	0.0445252	0.972388	0.25737	0.874555	-0.323583	0.999677
Sly07g0111491	Solyc07g017500	SH3 domain-containing protein (AHRD V3.3 *** W9RVR7_9ROSA)	0.507	0.692	0.64	0.781	0.292	0.71	0.79	0.986	0.673	0.891	1.343	1.315	0.372285	0.878094	0.195208	0.88249	-0.177077	0.88696	0.637094	0.500792	0.26481	0.778639	0.441886	0.999699	0.885092	0.432358	0.941686	0.293794	0.0565942	0.972252	1.17939	0.137213	0.294301	0.780613	0.237707	0.982445	0.324021	0.832613	0.876469	0.104893	0.552449	0.85462	0.850464	0.0892357	0.526443	0.52268	-0.0260058	0.999677
Sly12g0052151	Solyc12g009120	RING-box protein (AHRD V3.3 *** Q2PYP4_ARAHY)	0.451	0.594	0.707	0.624	0	0.093	0.423	0.727	0.62	0.773	0.712	0.664	0.652129	0.878094	0.690448	0.740031	0.0383191	0.990485	0.290675	0.896658	-0.361453	0.852706	-0.399773	0.999699	0.395507	0.929311	3.00729	0.138542	2.61178	0.319084	3.68997	0.0415811	3.29446	0.108423	0.682682	0.976213	0.35012	0.925941	0.179775	0.94933	-0.170345	0.99552	0.094771	0.964274	-0.255349	0.93166	-0.0850039	0.999677
Sly05g0136991	Solyc05g008290	Cupredoxin superfamily protein (AHRD V3.3 *** AT1G23010.1)	0	0.03	0.153	0.078	0.206	0.042	0.199	0.136	0.194	0.328	0.43	0.458	1.01131	0.878094	2.54367	0.265714	1.53235	0.508955	1.46338	0.56928	0.452069	0.879795	-1.08028	0.999699	-1.45969	0.565523	0.222864	0.917446	1.68255	0.512152	-0.180453	0.933611	1.27924	0.608097	-0.403317	NA	0.936443	0.722839	1.32941	0.338697	0.392964	0.99552	1.43092	0.221532	0.494481	0.844976	0.101517	0.999677
Sly02g0331451	Solyc02g071680	GDSL esterase/lipase (AHRD V3.3 *-* A0A172Q426_CITMA)	2.448	1.361	2.566	3.431	0	2.42	2.729	1.997	1.268	2.507	1.631	1.92	-0.558365	0.878103	0.219812	0.907547	0.778177	0.620252	0.585891	0.6932	1.14426	0.328978	0.366079	0.999699	3.93658	0.055129	3.89107	0.0257196	-0.0455074	0.985644	3.49365	0.0442702	-0.442923	0.788023	-0.397416	0.979565	0.815781	0.697482	0.228146	0.923705	-0.587635	0.98349	0.439623	0.756836	-0.376157	0.860891	0.211478	0.999677
Sly02g0346401	Solyc02g089840	Calcium uniporter, mitochondrial (AHRD V3.3 *** A0A0B0PJN2_GOSAR)	1.326	0.906	1.084	0.806	1.462	0.886	0.91	0.882	1.668	1.463	1.356	1.414	-0.372646	0.878103	-0.318328	0.790553	0.0543175	0.974134	-0.737001	0.424544	-0.364355	0.736717	-0.418673	0.999699	-0.745121	0.484063	-0.864574	0.277188	-0.119453	0.948864	-0.812382	0.28216	-0.0672616	0.968951	0.0521912	0.995664	-0.202812	0.926336	-0.300809	0.79821	-0.0979965	0.99552	-0.235026	0.806676	-0.0322136	0.985134	0.0657828	0.999677
Sly01g0038291	Solyc01g103000	ATP-dependent Clp protease ATP-binding subunit ClpX (AHRD V3.3 --* A0A0B2PBN5_GLYSO)	0.757	0.704	0.64	0.749	0.085	0.477	0.535	0.483	0.089	0.082	0.123	0.192	-0.368137	0.878103	-0.194677	0.881058	0.17346	0.911695	0.0450023	0.972998	0.413139	0.70785	0.239679	0.999699	2.69429	0.0779027	2.87473	0.0238182	0.180442	0.922367	2.83735	0.0206428	0.143067	0.927805	-0.0373751	0.997305	-0.0817702	0.983288	0.495422	0.794334	0.577192	0.99552	1.10112	0.287744	1.18289	0.421398	0.605696	0.999677
Sly02g0338281	Solyc02g082140	glycosyltransferase family protein (DUF23) (AHRD V3.3 *** AT4G20170.1)	2.854	2.265	3.346	3.647	1.909	3.092	2.619	3.242	1.804	2.515	2.767	2.467	-0.198685	0.878103	0.209328	0.734903	0.408013	0.438992	0.291326	0.58156	0.490011	0.25583	0.0819977	0.999699	0.641738	0.243389	0.387582	0.462148	-0.254156	0.719316	0.689285	0.102838	0.0475464	0.953954	0.301703	0.928365	0.472364	0.462802	0.608914	0.121746	0.13655	0.99552	0.435526	0.289087	-0.036838	0.973011	-0.173388	0.999677
Sly02g0344041	Solyc02g087550	Core-2/I-branching beta-1,6-N-acetylglucosaminyltransferase family protein (AHRD V3.3 *** A0A061EEC9_THECC)	0.998	0.94	0.984	1.122	0.961	1.23	1.178	1.278	0.921	0.906	0.849	0.874	0.303086	0.878103	0.0966419	0.932887	-0.206444	0.848142	0.224541	0.812394	-0.0785453	0.940814	0.127899	0.999699	0.287719	0.774019	0.117651	0.899389	-0.170068	0.888142	0.199051	0.8133	-0.0886682	0.937514	0.0813999	0.993408	-0.0333472	0.985316	-0.163504	0.8974	-0.130157	0.99552	-0.110904	0.912171	-0.077557	0.962254	0.0526001	0.999677
Sly04g0230911	Solyc04g008200	LES457048 hero resistance protein 1 homologue	0.419	0.521	0.151	0.128	0.582	0.307	0.209	0.244	1.028	0.54	0.323	0.255	0.393978	0.878103	-1.53364	0.113383	-1.92762	0.00912061	-2.008	0.020375	-2.40198	0.00044802	-0.474355	0.999699	-0.863728	0.433805	-1.57837	0.0374441	-0.714638	0.600959	-1.35787	0.0568237	-0.494138	0.700195	0.220499	0.989167	-0.979711	0.249987	-1.76476	0.000659243	-0.785045	0.784634	-2.09831	2.07e-05	-1.1186	0.139077	-0.333553	0.999677
Sly08g0275321	Solyc08g068380	NAC domain containing protein 82 (AHRD V3.3 --* AT5G09330.5)	0.471	0.213	0.545	0.865	0.623	0.467	0.254	0.273	0.551	0.546	0.427	0.389	-0.689264	0.878263	0.140463	0.956472	0.829727	0.704669	0.889836	0.612977	1.5791	0.28788	0.749372	0.999699	-0.727716	0.73288	-1.30444	0.400398	-0.576724	0.832056	-0.972195	0.521007	-0.244479	0.92673	0.332246	0.993408	0.371332	0.929376	0.0326529	0.989084	-0.338679	0.99552	-0.109175	0.962682	-0.480507	0.865872	-0.141827	0.999677
Sly04g0254661	Solyc04g078820	annexin 7	0.688	0.494	0.527	0.811	2.199	0.85	0.572	0.757	0.83	0.79	0.559	0.672	-0.489569	0.878263	-0.518011	0.733728	-0.0284415	0.992512	0.0672103	0.969143	0.556779	0.685871	0.585221	0.999699	-0.884736	0.474495	-1.59172	0.072345	-0.706988	0.656866	-1.17959	0.187665	-0.294855	0.861342	0.412132	0.979565	0.0853725	0.980204	-0.396819	0.818804	-0.482192	0.99552	-0.153332	0.925528	-0.238704	0.919775	0.243488	0.999677
Sly09g0078571	Solyc09g007440	Dead box ATP-dependent RNA helicase, putative (AHRD V3.3 *** B9S4I3_RICCO)	1.567	1.285	0.83	1.164	0.638	0.852	0.859	1.016	0.885	1.021	1.062	1.019	-0.25397	0.878263	-0.884723	0.125358	-0.630753	0.311092	-0.42778	0.511512	-0.17381	0.826651	0.456943	0.999699	0.511437	0.625431	0.600499	0.455071	0.0890624	0.948864	0.82079	0.232175	0.309353	0.731007	0.220291	0.979565	0.350642	0.778693	0.38342	0.592791	0.0327775	0.997093	0.348686	0.566125	-0.0019564	0.99878	-0.0347339	0.999677
Sly09g0078391	Solyc09g007280	Kinase-like protein (AHRD V3.3 *** A0A0K9NJC4_ZOSMR)	1.23	1.373	0.974	0.728	1.714	1.12	0.767	0.374	2.073	1.339	0.616	0.378	0.220833	0.878263	-0.289141	0.669059	-0.509974	0.340917	-0.589381	0.261619	-0.810214	0.0451543	-0.30024	0.999699	-0.633649	0.269702	-1.15238	0.00319381	-0.518729	0.433242	-2.11147	1.37e-09	-1.47782	0.000196773	-0.959093	0.116832	-0.681649	0.146509	-1.78323	1.35e-09	-1.10158	0.00823959	-2.50186	2.37e-17	-1.82021	3.13e-08	-0.718635	0.375385
Sly11g0308471	Solyc11g066860	BnaA07g13420D protein (AHRD V3.3 *** A0A078ETL1_BRANA)	1.307	1.527	3.259	3.763	1.617	2.695	4.03	3.664	0.518	1.427	1.589	2.192	0.31001	0.878263	1.39068	0.021241	1.08067	0.0192703	1.64258	0.00264381	1.33257	0.000944066	0.251898	0.999699	0.884015	0.205421	1.37259	0.00490936	0.488571	0.452874	1.27786	0.00749097	0.393841	0.523641	-0.0947301	0.993408	1.35501	0.0222734	1.49711	0.00122287	0.142102	0.99552	1.98391	1.65e-06	0.628906	0.284476	0.486803	0.820942
Sly04g0258381	Solyc04g082210	NADH-ubiquinone oxidoreductase chain (AHRD V3.3 *** AT1G20460.1)	0.385	0.628	1.118	1.091	0.73	1.811	0.877	1.49	0.668	0.798	1.531	2.503	0.580841	0.878382	1.417	0.324363	0.83616	0.484569	1.2946	0.344416	0.713763	0.519695	-0.122397	0.999699	0.950558	0.438249	0.178519	0.898224	-0.772039	0.511072	0.867554	0.381844	-0.0830044	0.959589	0.689035	0.887272	0.464466	0.832613	1.32252	0.0738419	0.858052	0.7849	2.009	0.00069519	1.54454	0.0263731	0.686484	0.903377
Sly09g0103181	Solyc09g091830	plastid transcriptionally active 5 (AHRD V3.3 *** AT4G13670.1)	0.558	0.39	0.372	0.329	0.766	0.261	0.511	0.289	0.465	0.279	0.418	0.503	-0.5269	0.878565	-0.461256	0.78212	0.0656442	0.978185	-0.570782	0.697852	-0.0438822	0.98252	-0.109526	0.999699	-1.31578	0.354893	-0.537491	0.664987	0.778286	0.669037	-1.28429	0.185416	0.0314866	0.991768	-0.746799	0.923631	-0.668476	0.786522	-0.0224051	0.989922	0.646071	0.982514	0.217564	0.887532	0.88604	0.578759	0.239969	0.999677
Sly11g0291681	Solyc11g010690	Nucleobase-ascorbate transporter-like protein (AHRD V3.3 *-* A0A072TRH3_MEDTR)	4.686	5.511	2.946	2.267	5.078	3.545	3.334	2.286	4.427	3.7	2.942	2.622	0.140266	0.878565	-0.713085	0.0132535	-0.853351	0.000579497	-1.02955	5.43e-05	-1.16982	2.54e-07	-0.316466	0.987879	-0.495233	0.192632	-0.594399	0.0392482	-0.0991663	0.876038	-1.06097	1.16e-05	-0.565733	0.0815851	-0.466567	0.474527	-0.292347	0.578722	-0.633678	0.010268	-0.341331	0.768443	-0.778084	0.000499362	-0.485737	0.119405	-0.144406	0.999677
Sly04g0248971	Solyc04g071360	Trihelix transcription factor GT-2-like protein (AHRD V3.3 *** A0A0B0MXN8_GOSAR)	5.786	6.939	3.196	2.928	5.897	4.183	3.594	3.832	4.51	3.425	3.335	3.184	0.177244	0.878565	-0.855394	0.0227478	-1.03264	0.00261058	-0.990782	0.00433834	-1.16803	0.000246183	-0.135388	0.999699	-0.45004	0.389638	-0.642497	0.107027	-0.192457	0.804526	-0.563924	0.155262	-0.113884	0.87891	0.0785728	0.993408	-0.363922	0.634449	-0.408837	0.409345	-0.0449152	0.99552	-0.469457	0.2421	-0.105535	0.92093	-0.0606201	0.999677
Sly01g0043101	Solyc01g107330	SWIB_MDM2 domain protein	0.713	1.116	0.549	0.377	0.735	0.365	0.355	0.402	0.641	0.485	0.236	0.345	0.490341	0.878565	-0.351615	0.839518	-0.841957	0.52596	-1.21049	0.336452	-1.70083	0.0756271	-0.858876	0.999699	-0.713454	0.691868	-1.17858	0.350126	-0.465122	0.838995	-0.803923	0.517484	-0.0904692	0.973401	0.374653	0.986786	0.0626697	0.984581	-0.954421	0.492147	-1.01709	0.883605	-0.46821	0.744613	-0.530879	0.809725	0.486211	0.999677
Sly05g0144551	Solyc05g015840	Squamosa promoter binding protein 13	0.344	0.49	0.082	0.169	0.143	0.273	0.236	0.171	0.171	0.124	0.112	0.128	0.507736	0.878565	-2.10097	0.10487	-2.6087	0.0138818	-1.14211	0.392903	-1.64984	0.109154	0.95886	0.999699	1.35255	0.472206	0.866604	0.63013	-0.48595	0.816727	0.709303	0.686057	-0.64325	0.702838	-0.157301	0.993408	-0.160387	0.972791	-0.413089	0.862418	-0.252702	0.99552	-0.155864	0.94192	0.00452244	0.998793	0.257225	0.999677
Sly05g0139271	Solyc05g010340	Uridine kinase (AHRD V3.3 *** A0A0K9NRI5_ZOSMR)	0.705	0.74	0.49	0.57	1.631	0.626	0.731	0.727	0.698	0.79	0.797	0.788	-0.376186	0.878578	-0.522554	0.635357	-0.146368	0.925197	-0.406898	0.703578	-0.0307118	0.982644	0.115656	0.999699	-1.5382	0.061454	-1.16196	0.0765833	0.376235	0.797581	-1.13134	0.0706905	0.406855	0.738039	0.0306191	0.998021	0.347719	0.857112	0.320359	0.801294	-0.0273602	0.999263	0.299181	0.763331	-0.0485386	0.978951	-0.0211784	0.999677
Sly05g0134171	Solyc05g005720	Potassium transporter family protein (AHRD V3.3 *** AT1G60160.1)	0.049	0.018	0.01	0.045	0.293	0.514	1.141	1.929	0.486	1.029	2.364	3.009	-1.03961	0.878659	-1.61649	0.614627	-0.576879	0.900711	0.681638	0.801774	1.72125	0.430079	2.29812	0.831251	1.21195	0.302167	2.2442	0.00451432	1.03225	0.242637	2.92645	3.87e-05	1.7145	0.00533713	0.682248	0.791592	1.10263	0.1667	2.30784	1.61e-06	1.20521	0.118233	2.65516	8.13e-09	1.55252	0.00212681	0.347314	0.999677
Sly08g0280071	Solyc08g077680	Kinase interacting (KIP1-like) family protein (AHRD V3.3 *** G7K0U4_MEDTR)	0.907	1.104	0.946	0.77	1.253	1.211	1.194	0.847	1.154	1.215	1.146	1.378	0.279825	0.878659	0.0524404	0.962783	-0.227384	0.808043	-0.217629	0.80311	-0.497453	0.437561	-0.270069	0.999699	-0.0587704	0.954702	0.0268164	0.974103	0.0855868	0.946424	-0.416729	0.514569	-0.357959	0.657132	-0.443545	0.906934	0.086727	0.962067	-0.00989934	0.991838	-0.0966263	0.99552	0.2721	0.676629	0.185373	0.872261	0.281999	0.999677
Sly05g0153911	Solyc05g047690	Histone deacetylase complex subunit SAP18 (AHRD V3.3 *** SAP18_ARATH)	1.51	1.044	0.979	0.341	0.898	0.468	0.625	0.363	0.56	0.536	0.667	0.533	-0.544966	0.878825	-0.597542	0.730394	-0.0525761	0.986248	-2.21853	0.0659894	-1.67357	0.215831	-1.62099	0.788114	-0.604522	0.799054	-0.103533	0.959226	0.500989	0.856347	-0.583746	0.738385	0.0207765	0.996119	-0.480213	0.984201	-0.333596	0.939191	0.0456684	0.98468	0.379264	0.99552	-0.300853	0.88518	0.0327429	0.992932	-0.346521	0.999677
Sly09g0093351	Solyc09g063130	Photosystem I reaction center subunit IV (AHRD V3.3 *** A0A0K9P6J8_ZOSMR)	0.735	0.689	1.256	1.242	0.732	1.707	1.188	1.078	1.172	2.314	2.141	0.72	-0.45877	0.878825	0.658124	0.592072	1.11689	0.232195	0.606888	0.599344	1.06566	0.210439	-0.0512363	0.999699	1.03484	0.364605	0.616858	0.572859	-0.417984	0.737641	0.614241	0.548485	-0.420601	0.691114	-0.00261688	0.999778	0.872697	0.306158	0.768506	0.25409	-0.104191	0.99552	-0.806302	0.213305	-1.679	0.00102287	-1.57481	0.00464757
Sly06g0375961	Solyc06g073320	GDP-L-galactose phosphorylase 1 (AHRD V3.3 *** AT4G26850.1)	2.981	3.393	5.363	5.358	3.957	7.53	7.718	8.373	3.666	4.325	4.099	4.952	0.182328	0.878825	0.836096	0.022194	0.653768	0.0652413	0.873445	0.0112968	0.691116	0.0309997	0.0373485	0.999699	0.862111	0.0193444	0.902959	0.00351484	0.0408479	0.957283	1.00959	0.000485701	0.147484	0.78727	0.106636	0.986786	0.361645	0.542324	0.275047	0.573555	-0.0865972	0.99552	0.558824	0.0639195	0.19718	0.773539	0.283777	0.999677
Sly11g0307581	Solyc11g065930	Xanthine dehydrogenase (AHRD V3.3 *** H6UJ41_CAMSI)	4.771	5.538	12.452	13.233	3.468	5.827	8.455	8.649	2.92	2.535	2.625	3.228	0.216455	0.878825	1.39002	0.000877669	1.17357	0.00780149	1.48624	0.000172781	1.26979	0.00179661	0.096217	0.999699	0.752785	0.196144	1.29184	0.00251391	0.539055	0.439072	1.32446	0.00128454	0.57168	0.347988	0.0326252	0.995664	-0.197616	0.896437	-0.144225	0.898923	0.0533909	0.99552	0.159589	0.842816	0.357206	0.712114	0.303815	0.999677
Sly07g0127601	Solyc07g056580	ethylene receptor 2	0.409	0.488	0.495	0.467	1.176	0.689	0.613	0.664	0.656	0.82	0.589	0.619	0.402612	0.878825	0.389786	0.765627	-0.0128259	0.994303	0.220148	0.866648	-0.182464	0.883507	-0.169638	0.999699	-0.652357	0.494712	-0.87494	0.217239	-0.222584	0.875424	-0.767419	0.269514	-0.115062	0.931773	0.107522	0.993408	0.227367	0.911242	-0.266199	0.832413	-0.493566	0.969587	-0.183689	0.859517	-0.411056	0.743915	0.0825103	0.999677
Sly11g0290581	Solyc11g008680	Acyl-[acyl-carrier-protein] desaturase (AHRD V3.3 *** A0A060IKL1_NICBE)	0.298	0.502	0.152	0.177	1.587	0.349	0.352	0.233	0.578	0.395	0.469	0.374	0.549675	0.878825	-0.980921	0.561233	-1.5306	0.19604	-0.406262	0.819348	-0.955937	0.414898	0.574659	0.999699	-1.86732	0.073109	-2.10165	0.00547878	-0.234333	0.915809	-2.48704	0.000338078	-0.619719	0.691276	-0.385386	0.982605	-0.772558	0.667784	-0.532802	0.687779	0.239756	0.99552	-0.842901	0.349036	-0.0703424	0.977968	-0.310098	0.999677
Sly01g0005131	Solyc01g009780	LITAF-domain-containing protein (AHRD V3.3 *** A0A0K9NQ82_ZOSMR)	0.217	0.366	0.286	0.213	0.678	0.97	0.307	0.313	0.343	0.516	0.44	0.398	0.834925	0.878825	0.468619	0.876645	-0.366306	0.89205	0.0884685	0.978045	-0.746456	0.706216	-0.38015	0.999699	0.553543	0.784143	-1.18237	0.453305	-1.73591	0.284659	-0.929819	0.541572	-1.48336	0.304381	0.252551	NA	0.652656	0.849945	0.376225	0.888925	-0.276431	0.99552	0.222938	0.921467	-0.429718	0.883664	-0.153287	0.999677
Sly07g0129751	Solyc07g063410	JA2-like	0.071	0.167	0.579	0.846	0.349	0.403	0.855	1.468	0.458	0.439	0.95	1.477	0.890727	0.878825	2.92293	0.127298	2.0322	0.101075	3.41369	0.0447645	2.52297	0.0142882	0.490767	0.999699	-0.351205	0.844827	0.831993	0.441351	1.1832	0.334646	1.46733	0.0867942	1.81853	0.0368855	0.635335	0.889344	0.116956	0.971501	1.12811	0.150741	1.01116	0.664173	1.78969	0.00275862	1.67274	0.0166486	0.661581	0.934847
Sly11g0308301	Solyc11g066690	RecQ-mediated instability 2 (AHRD V3.3 *** A0A0B0NH03_GOSAR)	0.685	1.076	0.926	0.511	0.709	1.198	0.356	0.608	1.096	0.664	0.382	0.414	0.612855	0.879003	0.381027	0.861763	-0.231828	0.920989	-0.345304	0.867437	-0.958159	0.5164	-0.726331	0.999699	0.526887	0.797374	-1.51361	0.316666	-2.0405	0.194836	-0.668992	0.674052	-1.19588	0.426391	0.844618	0.970068	-0.228018	0.958566	-1.04926	0.519082	-0.82124	0.981443	-0.916259	0.510998	-0.688241	0.784742	0.132999	0.999677
Sly03g0225691	Solyc03g120610	Cytochrome c-type biogenesis CcmH (AHRD V3.3 *** A0A0B0PL66_GOSAR)	0.579	0.799	0.905	0.497	0.203	0.505	0.665	0.747	0.658	0.665	0.746	0.885	0.637725	0.879133	0.565897	0.791718	-0.0718287	0.980062	-0.0099809	0.996356	-0.647706	0.711673	-0.575878	0.999699	0.666103	0.8059	1.16319	0.549198	0.49709	0.853187	1.14255	0.536441	0.476443	0.840335	-0.0206472	0.999415	0.241158	0.958292	0.429981	0.862651	0.188823	0.99552	0.622502	0.710575	0.381344	0.896166	0.192521	0.999677
Sly01g0022451	Solyc01g080310	Pentatricopeptide repeat-containing protein family (AHRD V3.3 *** A0A151TET9_CAJCA)	2.362	2.62	2.7	2.46	2.635	2.915	2.596	2.022	2.083	1.845	2.184	2.362	0.161063	0.879729	0.184662	0.719485	0.0235983	0.975102	0.007791	0.988707	-0.153272	0.758016	-0.176871	0.999699	0.035414	0.954702	-0.101112	0.838539	-0.136526	0.831719	-0.394366	0.270718	-0.42978	0.280147	-0.293253	0.906934	-0.202165	0.811204	0.0425253	0.957364	0.24469	0.97838	0.150637	0.751064	0.352802	0.455851	0.108112	0.999677
Sly01g0013441	Solyc01g044480	Elongation factor P (AHRD V3.3 *-* B6TAH3_MAIZE)	2.904	3.662	2.717	3.065	2.649	2.939	2.141	2.123	2.958	1.897	2.616	2.776	0.275701	0.879731	-0.0770929	0.943064	-0.352794	0.691521	0.0845952	0.93059	-0.191106	0.832925	0.161688	0.999699	0.157753	0.890036	-0.191713	0.832341	-0.349467	0.74371	-0.134193	0.882487	-0.291947	0.762169	0.0575201	0.994946	-0.552823	0.605468	-0.149679	0.905669	0.403144	0.97874	-0.0408374	0.96913	0.511986	0.577918	0.108842	0.999677
Sly01g0013441	Solyc01g044490	Elongation factor P (AHRD V3.3 *** B6TAH3_MAIZE)	2.904	3.662	2.717	3.065	2.649	2.939	2.141	2.123	2.958	1.897	2.616	2.776	0.275701	0.879731	-0.0770929	0.943064	-0.352794	0.691521	0.0845952	0.93059	-0.191106	0.832925	0.161688	0.999699	0.157753	0.890036	-0.191713	0.832341	-0.349467	0.74371	-0.134193	0.882487	-0.291947	0.762169	0.0575201	0.994946	-0.552823	0.605468	-0.149679	0.905669	0.403144	0.97874	-0.0408374	0.96913	0.511986	0.577918	0.108842	0.999677
Sly06g0363841	Solyc06g053600	Oxidoreductase, aldo/keto reductase family protein, expressed (AHRD V3.3 *-* Q10GW3_ORYSJ)	1.552	1.805	1.826	2.241	1.515	1.283	2.047	1.471	0.993	0.987	1.269	1.233	0.29318	0.880091	0.305818	0.747384	0.0126379	0.99385	0.715768	0.301279	0.422587	0.561869	0.409949	0.999699	-0.359284	0.726932	0.444087	0.561947	0.803371	0.332514	0.065634	0.94487	0.424918	0.649841	-0.378453	0.963045	-0.00234595	0.998957	0.333761	0.734874	0.336107	0.995176	0.280147	0.736119	0.282493	0.830951	-0.0536143	0.999677
Sly04g0241111	Solyc04g047670	NA	0.878	0.624	0.74	0.657	0.856	0.646	0.756	0.768	1.053	0.578	0.839	0.778	-0.54387	0.880205	-0.247588	0.896843	0.296282	0.891583	-0.487401	0.759733	0.0564682	0.978684	-0.239814	0.999699	-0.612681	0.727894	-0.538849	0.710308	0.0738314	0.980922	-0.358646	0.803994	0.254035	0.902672	0.180203	0.993408	-0.884105	0.684477	-0.237868	0.918511	0.646237	0.986325	-0.364534	0.807101	0.519571	0.82526	-0.126666	0.999677
Sly04g0241111	Solyc04g047690	Vesicle transport protein, Got1/SFT2-like protein (AHRD V3.3 *** A0A103XF84_CYNCS)	0.878	0.624	0.74	0.657	0.856	0.646	0.756	0.768	1.053	0.578	0.839	0.778	-0.54387	0.880205	-0.247588	0.896843	0.296282	0.891583	-0.487401	0.759733	0.0564682	0.978684	-0.239814	0.999699	-0.612681	0.727894	-0.538849	0.710308	0.0738314	0.980922	-0.358646	0.803994	0.254035	0.902672	0.180203	0.993408	-0.884105	0.684477	-0.237868	0.918511	0.646237	0.986325	-0.364534	0.807101	0.519571	0.82526	-0.126666	0.999677
Sly09g0102721	Solyc09g091430	Pectate lyase (AHRD V3.3 *** M1CWG5_SOLTU)	1.662	1.247	1.307	2.067	1.944	1.057	1.068	1.023	1.778	1.815	0.662	0.488	-0.270909	0.880205	-0.384119	0.633333	-0.11321	0.921574	0.231352	0.774682	0.502261	0.451893	0.615471	0.904348	-0.805227	0.28338	-0.865065	0.134881	-0.059838	0.966706	-0.933377	0.0824153	-0.12815	0.910865	-0.068312	0.993408	0.0406047	0.983029	-1.37402	0.00209557	-1.41463	0.00870546	-1.86425	7.22e-06	-1.90485	1.15e-05	-0.490227	0.999677
Sly06g0367461	Solyc06g062810	Glycylpeptide N-tetradecanoyltransferase (AHRD V3.3 *** K4C712_SOLLC)	1.645	1.378	1.294	1.33	1.192	1.516	0.901	1.017	1.759	1.432	1.261	1.166	-0.268393	0.880205	-0.430337	0.574545	-0.161944	0.875401	-0.296251	0.699239	-0.0278578	0.977667	0.134086	0.999699	0.387363	0.672348	-0.494587	0.501736	-0.88195	0.203884	-0.341093	0.64115	-0.728456	0.250047	0.153494	0.988962	-0.271054	0.840553	-0.461083	0.478393	-0.19003	0.99552	-0.564051	0.262764	-0.292998	0.781071	-0.102968	0.999677
Sly08g0272221	Solyc08g065310	cell wall invertase 2 (AHRD V3.3 --* AT3G52600.3)	7.302	6.813	7.066	6.8	6.532	7.75	8.519	8.263	8.63	9.094	9.655	9.019	-0.150449	0.880205	-0.0557969	0.922296	0.0946518	0.878919	-0.0817488	0.86892	0.0686999	0.905529	-0.0259519	0.999699	0.170306	0.740957	0.328078	0.378573	0.157772	0.794841	0.249261	0.512205	0.0789555	0.895144	-0.0788165	0.993408	0.034178	0.976169	0.124505	0.835339	0.0903271	0.99552	0.0251922	0.966207	-0.00898576	0.991719	-0.0993129	0.999677
Sly01g0031501	Solyc01g096060	Exportin-2-like protein (AHRD V3.3 *** A0A0B0N8Q4_GOSAR)	1.225	1.365	1.298	1.193	1.132	1.035	0.966	0.825	1.071	1.098	0.978	1.083	0.212127	0.880205	0.0193488	0.98167	-0.192778	0.784004	-0.132879	0.845607	-0.345006	0.502013	-0.152228	0.999699	-0.120854	0.89112	-0.269833	0.659121	-0.148979	0.872962	-0.434247	0.396261	-0.313393	0.641212	-0.164414	0.983079	-0.127797	0.926931	-0.269577	0.667578	-0.14178	0.99552	-0.128423	0.837457	-0.000625672	0.999539	0.141154	0.999677
Sly06g0379841	Solyc06g076960	ELF4-like 4 (AHRD V3.3 *** AT1G17455.2)	0.405	0.59	0.936	0.578	0.516	0.744	0.545	0.556	0.762	0.931	0.837	0.825	0.476742	0.880205	1.11302	0.35981	0.636281	0.593317	0.490741	0.726547	0.0139987	0.992864	-0.622282	0.999699	0.361505	0.817954	-0.00125351	0.999363	-0.362758	0.821253	0.251047	0.843768	-0.110458	0.946601	0.2523	0.986786	0.206117	0.93599	0.00590915	0.996497	-0.200208	0.99552	0.0142897	0.992263	-0.191827	0.920402	0.00838054	0.999677
Sly10g0177521	Solyc10g050890	nitrite reductase 2	0.201	0.36	0.443	0.413	0.22	0.616	0.536	0.611	0.757	0.529	0.81	0.836	0.59218	0.880205	1.19901	0.448857	0.606829	0.685855	1.12567	0.449102	0.533488	0.689695	-0.0733414	0.999699	1.30848	0.341459	1.01069	0.41732	-0.297793	0.863114	1.15564	0.310251	-0.152843	0.925947	0.14495	0.993408	-0.47043	0.820419	0.0996064	0.957415	0.570036	0.978658	0.150909	0.911773	0.621339	0.658177	0.0513022	0.999677
Sly05g0156121	Solyc05g051520	S-adenosyl-L-methionine-dependent methyltransferases superfamily protein (AHRD V3.3 *** AT2G22400.1)	1.623	2.15	0.994	1.379	0.89	1.482	0.949	1.015	1.035	0.954	1.356	1.159	0.220822	0.880417	-0.756303	0.151793	-0.977125	0.021502	-0.344989	0.572937	-0.565811	0.234324	0.411314	0.999699	1.01896	0.140537	0.406986	0.582144	-0.611971	0.356272	0.567424	0.372376	-0.451532	0.475829	0.160439	0.986786	-0.144276	0.929122	0.353003	0.587015	0.49728	0.825116	0.146	0.836769	0.290276	0.756575	-0.207003	0.999677
Sly07g0110291	Solyc07g009320	metaxin-related protein	1.173	1.018	0.968	1.071	0.803	0.52	0.686	0.718	0.887	0.78	0.962	0.852	-0.336595	0.880432	-0.363474	0.730358	-0.0268798	0.988313	-0.353078	0.716109	-0.0164836	0.989645	0.0103962	0.999699	-0.962701	0.404999	-0.31268	0.769427	0.65002	0.636191	-0.342391	0.722691	0.62031	0.606913	-0.0297106	0.998021	-0.262663	0.898344	0.0616819	0.968153	0.324345	0.99552	-0.161558	0.881743	0.101106	0.957191	-0.22324	0.999677
Sly06g0356471	Solyc06g010260	SNF1-related protein kinase regulatory subunit beta-2 (AHRD V3.3 *** A0A151TNE8_CAJCA)	1.042	0.703	1.122	0.682	0.765	1.128	0.472	0.588	1.08	0.706	0.688	0.762	-0.507548	0.88078	0.150484	0.936126	0.658032	0.681931	-0.531676	0.716154	-0.0241274	0.989987	-0.68216	0.999699	0.587063	0.726385	-0.739573	0.605787	-1.32664	0.341315	-0.412003	0.778058	-0.999065	0.439571	0.32757	0.986786	-0.759023	0.723089	-0.763752	0.566258	-0.00472868	0.999276	-0.648718	0.573087	0.110305	0.967659	0.115034	0.999677
Sly01g0020121	Solyc01g067720	Vesicle-associated 2-2-like protein (AHRD V3.3 *** A0A0B0PX66_GOSAR)	1.723	1.257	1.853	1.536	1.42	1.202	0.836	1.276	2.279	1.543	1.37	1.663	-0.413651	0.88078	0.199134	0.889772	0.612785	0.62008	-0.102073	0.943275	0.311578	0.812988	-0.301207	0.999699	-0.199115	0.904244	-0.755987	0.475514	-0.556872	0.719462	-0.121935	0.925956	0.0771803	0.967826	0.634053	0.929839	-0.398217	0.846456	-0.669705	0.509133	-0.271488	0.99552	-0.323295	0.764822	0.0749223	0.971868	0.34641	0.999677
Sly06g0353921	Solyc06g007870	RING/U-box superfamily protein, putative (AHRD V3.3 *** A0A061DV39_THECC)	1.126	0.9	0.907	1.074	0.804	0.777	1.344	0.888	1.295	1.282	0.848	1.398	-0.397404	0.88078	-0.214131	0.875281	0.183274	0.902858	-0.100485	0.94	0.296919	0.795832	0.113645	0.999699	-0.372432	0.808563	0.547315	0.592772	0.919747	0.419509	0.0355035	0.977623	0.407936	0.758664	-0.511811	0.925309	-0.0647477	0.978766	-0.559057	0.518144	-0.49431	0.977992	0.0802343	0.943807	0.144982	0.932335	0.639292	0.902489
Sly01g0036821	Solyc01g101060	S-adenosyl-L-methionine synthetase	3.048	2.594	2.264	2.129	6.788	2.723	2.964	3.024	6.128	5.581	5.129	4.076	-0.283301	0.88078	-0.451729	0.592101	-0.168429	0.890985	-0.52534	0.484506	-0.24204	0.804581	-0.073611	0.999699	-1.22337	0.0616193	-1.14489	0.0376018	0.0784807	0.957028	-1.11179	0.0369067	0.111581	0.926406	0.0331007	0.99603	-0.103653	0.961199	-0.217798	0.853967	-0.114146	0.99552	-0.541588	0.407691	-0.437935	0.6839	-0.32379	0.999677
Sly01g0036831	Solyc01g101070	Pleiotropic drug resistance ABC transporter (AHRD V3.3 *** W0TSU1_ACAMN)	2.008	1.847	2.55	2.741	1.89	2.495	3.052	3.052	1.844	2.331	2.784	2.985	-0.128268	0.88078	0.335465	0.277209	0.463733	0.0497198	0.456588	0.077554	0.584856	0.00362912	0.121123	0.999699	0.502239	0.11298	0.771627	0.000449055	0.269388	0.40384	0.763337	0.000315623	0.261098	0.363725	-0.00828979	0.998034	0.331927	0.28643	0.569178	0.00122287	0.237252	0.812019	0.677888	3.07e-05	0.345961	0.131286	0.108709	0.999677
Sly07g0129981	Solyc07g063630	Vesicle-associated 4-2-like protein (AHRD V3.3 *** A0A0B0MUH3_GOSAR)	1.109	1.228	0.778	0.856	1.547	1.456	0.488	0.598	1.149	1.035	0.848	0.612	0.239979	0.88078	-0.48861	0.469915	-0.728589	0.166743	-0.337801	0.620488	-0.57778	0.264498	0.150809	0.999699	-0.11857	0.893052	-1.64802	7.83e-05	-1.52944	0.000554454	-1.29577	0.0013139	-1.1772	0.006279	0.352245	0.961662	-0.0698503	0.967913	-0.36554	0.576613	-0.295689	0.982615	-0.86296	0.0299326	-0.79311	0.107034	-0.497421	0.878605
Sly06g0352571	Solyc06g005750	sterol 4-alpha-methyl-oxidase 2-1 (AHRD V3.3 *** AT1G07420.1)	20.714	25.233	30.066	29.448	9.734	11.4	11.192	12.475	1.539	1.57	1.885	3.4	0.283883	0.88078	0.539627	0.522309	0.255744	0.832086	0.512722	0.513621	0.228839	0.829661	-0.026905	0.999699	0.229151	0.836695	0.205196	0.833904	-0.0239548	0.988663	0.368028	0.661361	0.138877	0.914683	0.162832	0.993408	0.0761619	0.979563	0.338013	0.816715	0.261851	0.99552	1.22883	0.0706475	1.15267	0.167442	0.890815	0.770284
Sly04g0235251	Solyc04g015200	ATP-dependent 6-phosphofructokinase (AHRD V3.3 *** K4BQ23_SOLLC)	0.75	0.526	0.512	0.429	0.5	0.126	0.492	0.332	0.536	0.352	0.422	0.424	-0.417352	0.880827	-0.480068	0.712999	-0.0627159	0.974952	-0.705781	0.521552	-0.288429	0.840933	-0.225713	0.999699	-1.99236	0.186546	-0.076573	0.956715	1.91579	0.216447	-0.497307	0.672787	1.49506	0.324411	-0.420734	0.976213	-0.69002	0.725243	-0.308093	0.853834	0.381928	0.99552	-0.350612	0.773497	0.339409	0.871716	-0.0425186	0.999677
Sly08g0281691	Solyc08g079260	Tetratricopeptide repeat-containing family protein (AHRD V3.3 *** U5GMD7_POPTR)	6.235	5.65	4.164	4.382	6.174	5.043	3.859	3.827	5.528	4.935	4.724	4.369	-0.175946	0.880827	-0.553833	0.186035	-0.377886	0.446534	-0.475409	0.249974	-0.299463	0.524236	0.0784239	0.999699	-0.268021	0.648427	-0.577559	0.142182	-0.309538	0.618618	-0.6058	0.100828	-0.337779	0.520337	-0.0282409	0.995664	-0.136053	0.902533	-0.207206	0.728644	-0.0711527	0.99552	-0.308362	0.447968	-0.172308	0.830467	-0.101155	0.999677
Sly12g0055701	Solyc12g014390	Non-LTR retroelement reverse transcriptase-like protein, related (AHRD V3.3 --* Q2HRL4_MEDTR)	2.121	1.716	1.654	2.02	2.739	2.236	1.037	1.443	1.207	1.18	1.708	1.371	-0.393345	0.880849	-0.385651	0.76232	0.00769348	0.996677	-0.0873568	0.950594	0.305988	0.814839	0.298294	0.999699	-0.120267	0.9374	-1.02682	0.26929	-0.906552	0.459351	-0.701445	0.460579	-0.581178	0.638934	0.325375	0.983622	-0.0959368	0.976169	0.465211	0.734827	0.561148	0.980096	0.137085	0.926373	0.233022	0.91348	-0.328126	0.999677
Sly01g0034341	Solyc01g098810	HSP20-like chaperones superfamily protein (AHRD V3.3 *** AT1G54850.1)	0.527	0.649	0.324	0.188	0.03	0.235	0.206	0.246	0.194	0.395	0.132	0.189	0.578824	0.880878	-0.710985	0.712612	-1.28981	0.412348	-1.40135	0.363035	-1.98017	0.108633	-0.690365	0.999699	1.94106	0.469068	1.73722	0.455303	-0.203837	0.953795	1.93391	0.363455	-0.00714428	0.99894	0.196693	NA	0.951005	0.75711	-0.538672	0.847113	-1.48968	0.791948	-0.0396373	0.988701	-0.990642	0.659922	0.499035	0.999677
Sly05g0142541	Solyc05g013910	NA	0.753	1.297	0.76	0.701	1.15	0.367	0.763	0.255	0.308	0.349	0.388	0.357	0.669447	0.880878	0.0996105	0.970905	-0.569837	0.809955	-0.0785587	0.97604	-0.748006	0.693491	-0.178169	0.999699	-1.66167	0.425181	-0.689081	0.710308	0.972587	0.732278	-1.89032	0.192203	-0.22865	0.944564	-1.20124	0.921465	-0.129106	0.982203	0.122547	0.972648	0.251653	0.99552	-0.0745058	0.979727	0.0545999	0.9895	-0.197053	0.999677
Sly02g0349831	Solyc02g093140	CBS domain-containing protein-like (AHRD V3.3 *** B8AP73_ORYSI)	1.493	1.19	2.021	1.922	3.169	2.548	3.694	3.367	4.451	3.025	3.675	4.261	-0.284971	0.880942	0.486976	0.524162	0.771947	0.193762	0.452509	0.529612	0.73748	0.176298	-0.0344669	0.999699	-0.585755	0.350092	0.0301168	0.965396	0.615872	0.325159	-0.0338064	0.96211	0.551948	0.335945	-0.0639232	0.993408	-0.567475	0.352259	-0.252374	0.706785	0.315101	0.977992	-0.0434085	0.955406	0.524066	0.332171	0.208965	0.999677
Sly06g0376191	Solyc06g073550	La-related protein (AHRD V3.3 *** A0A0B2S1Z3_GLYSO)	3.133	3.027	3.326	3.424	3.357	2.605	3.333	3.711	2.646	3.132	3.367	3.268	-0.139887	0.880942	0.0950462	0.842235	0.234933	0.545524	0.169919	0.665837	0.309806	0.311885	0.074873	0.999699	-0.424388	0.266726	-0.00146681	0.99709	0.422921	0.249467	0.126335	0.729502	0.550723	0.0532539	0.127802	0.976213	0.181813	0.774907	0.278841	0.371464	0.0970279	0.99552	0.242436	0.393465	0.0606224	0.931141	-0.0364055	0.999677
Sly06g0376831	Solyc06g074090	Sterol delta-7 reductase (AHRD V3.3 *** Q6S5A3_TROMA)	8.434	10.368	16.784	16.529	6.452	8.727	9.998	11.308	0.933	1.533	2.188	3.914	0.3007	0.880942	0.988981	0.183221	0.688281	0.464713	0.974156	0.16185	0.673455	0.416682	-0.0148258	0.999699	0.44075	0.666127	0.634234	0.439381	0.193484	0.894895	0.816193	0.263714	0.375443	0.739288	0.181959	0.993408	0.490793	0.797179	0.991619	0.248538	0.500826	0.981443	1.85308	0.00238755	1.36229	0.0714949	0.861462	0.81091
Sly02g0342151	Solyc02g085720	Geranylgeranyl pyrophosphate synthase 4 (AHRD V3.3 *** K7P523_TOBAC)	0.493	0.546	0.259	0.174	0.512	0.414	0.433	0.141	0.458	0.384	0.249	0.328	0.540791	0.880942	-0.824947	0.629733	-1.36574	0.291009	-1.29958	0.365103	-1.84038	0.0845811	-0.474637	0.999699	0.323893	0.887525	0.263781	0.883729	-0.0601121	0.983669	-1.09654	0.442815	-1.42043	0.317033	-1.36032	0.718079	-0.344324	0.922852	-0.935819	0.503605	-0.591495	0.99552	-0.626948	0.636273	-0.282625	0.918921	0.308871	0.999677
Sly12g0072781	Solyc12g094640	Glyceraldehyde-3-phosphate dehydrogenase (AHRD V3.3 *** K4DH36_SOLLC)	0.29	0.439	0.386	0.502	1.081	1.068	1.051	0.857	0.351	0.412	0.596	0.527	0.646236	0.880942	0.57752	0.791084	-0.0687154	0.980655	1.00627	0.566776	0.360039	0.852609	0.428754	0.999699	-0.0735473	0.969804	0.0260559	0.987539	0.0996031	0.96933	-0.185495	0.90727	-0.111948	0.961416	-0.211551	0.993408	0.548812	0.873834	1.08354	0.474581	0.534727	0.99552	0.945064	0.482513	0.396251	0.884187	-0.138475	0.999677
Sly02g0346511	Solyc02g089950	BTB/POZ domain-containing protein (AHRD V3.3 *** W9R5W8_9ROSA)	0.75	0.52	0.062	0.063	0.24	0	0	0.02	0.332	0.171	0.106	0.018	-0.541673	0.880961	-3.50135	0.00705716	-2.95967	0.0365482	-3.17903	0.00774942	-2.63735	0.0366044	0.32232	0.999699	-3.65034	0.139716	-5.03461	0.0101791	-1.38427	0.786445	-3.00389	0.0586948	0.646452	0.878418	2.03072	NA	-0.943828	0.763149	-1.63603	0.273417	-0.692205	0.99552	-4.23976	0.00716024	-3.29594	0.127145	-2.60373	0.694583
Sly07g0107911	Solyc07g007310	Methyltransferase-related family protein (AHRD V3.3 *** B9IMM0_POPTR)	1.745	1.154	2.116	2.322	1.358	1.445	2.089	1.924	1.185	1.809	1.463	1.864	-0.31568	0.881145	0.399676	0.664457	0.715356	0.351	0.483817	0.55365	0.799497	0.217162	0.0841406	0.999699	0.212037	0.864821	0.710538	0.345873	0.498502	0.615049	0.590887	0.430843	0.37885	0.693184	-0.119651	0.993408	0.535964	0.637048	0.196653	0.871042	-0.33931	0.989052	0.544058	0.3872	0.00809431	0.995475	0.347405	0.999677
Sly05g0143731	Solyc05g015050	nucleolar protein gar2-like protein (AHRD V3.3 *** AT2G42320.2)	2.585	2.435	3.933	3.791	6.328	3.68	4.519	4.726	4.149	3.64	4.119	4.37	-0.141252	0.881145	0.606411	0.0313793	0.747663	0.000800268	0.552828	0.0467324	0.694079	0.00153631	-0.0535834	0.999699	-0.703536	0.00517442	-0.429995	0.0626363	0.273541	0.442787	-0.395236	0.0792867	0.3083	0.302349	0.0347589	0.993408	-0.185718	0.721918	-0.0242465	0.965348	0.161471	0.980096	0.0600186	0.875739	0.245736	0.462731	0.0842652	0.999677
Sly07g0120431	Solyc07g044780	RING/U-box superfamily protein (AHRD V3.3 *** AT5G60580.3)	1.49	1.788	1.661	1.808	1.602	2.249	2.548	2.004	1.953	1.873	2.179	2.144	0.22421	0.881145	0.0993056	0.903911	-0.124905	0.871712	0.196635	0.771339	-0.0275754	0.970335	0.0973293	0.999699	0.371281	0.564759	0.483597	0.31362	0.112316	0.88983	0.132603	0.826029	-0.238678	0.695418	-0.350993	0.87367	0.0394856	0.978313	0.226708	0.702062	0.187222	0.99552	0.207879	0.669827	0.168393	0.840182	-0.0188294	0.999677
Sly12g0074291	Solyc12g097070	Heavy meromyosin-like protein, putative (AHRD V3.3 *-* A0A072VST2_MEDTR)	0.897	1.067	1.361	1.472	1.333	1.242	1.17	1.13	1.199	1.12	1.269	1.198	0.248731	0.881145	0.535429	0.416179	0.286698	0.687507	0.629655	0.2759	0.380924	0.49666	0.0942265	0.999699	0.0542699	0.95241	-0.104933	0.881661	-0.159203	0.862718	-0.130291	0.844437	-0.184561	0.809727	-0.0253582	0.995664	-0.100796	0.948867	0.0396323	0.96857	0.140428	0.99552	-0.0277694	0.97267	0.0730265	0.950579	-0.0674017	0.999677
Sly02g0321211	Solyc02g036290	malonyl-CoA decarboxylase family protein (AHRD V3.3 *-* AT4G04320.2)	3.607	3.85	3.073	4.11	5.848	4.08	6.513	6.113	6.387	3.783	5.054	8.018	0.275916	0.881145	-0.214901	0.821227	-0.490816	0.494421	0.186068	0.833005	-0.0898479	0.922118	0.400969	0.999699	-0.453953	0.562304	0.172429	0.815706	0.626382	0.376893	0.083958	0.911948	0.537911	0.415159	-0.0884708	0.993408	-0.599363	0.424171	-0.232898	0.778188	0.366464	0.977992	0.437108	0.374716	1.03647	0.0171237	0.670006	0.428398
Sly01g0000861	Solyc01g005840	ubiquitin-conjugating enzyme E2 -like protein	0.89	0.648	0.984	0.951	0.672	1.201	0.845	0.41	1.063	0.422	1.014	0.731	-0.472184	0.881164	0.0806153	0.964112	0.552799	0.693853	-0.217845	0.884622	0.254339	0.864639	-0.298461	0.999699	0.727658	0.628157	0.273297	0.854171	-0.45436	0.773437	-0.578715	0.647516	-1.30637	0.176953	-0.852012	0.845569	-1.47894	0.197719	-0.221929	0.888085	1.25701	0.60162	-0.678659	0.42021	0.800282	0.607732	-0.45673	0.999677
Sly08g0278731	Solyc08g076370	Homeobox-leucine zipper family protein (AHRD V3.3 *** B9GZI9_POPTR)	2.18	2.625	0.452	0.05	0.563	0.377	0.016	0	0.042	0.162	0.045	0.008	0.242769	0.881164	-2.31275	8.17e-07	-2.55552	4.39e-09	-5.58244	1.68e-18	-5.82521	4.37e-21	-3.26969	2.11e-05	-0.124409	0.931338	-4.44396	0.000139213	-4.31955	0.000596107	-7.30292	3.59e-07	-7.17851	1.3e-06	-2.85896	0.734071	2.93291	0.0357082	1.17925	0.572755	-1.75366	0.238274	-1.47493	0.559852	-4.40784	0.00309414	-2.65418	0.511571
Sly01g0042341	Solyc01g106740	Aspartate--tRNA ligase (AHRD V3.3 *** A0A0B2QN00_GLYSO)	3.062	3.457	3.584	4.318	3.816	3.741	5.161	5.76	5.297	4.789	4.445	4.971	0.158611	0.881268	0.212775	0.657274	0.0541638	0.932031	0.491182	0.155435	0.332571	0.319787	0.278407	0.999699	0.00187849	0.99734	0.479776	0.128503	0.477897	0.195071	0.672988	0.0130294	0.671109	0.0145226	0.193212	0.955722	-0.189837	0.765438	-0.292219	0.363825	-0.102382	0.99552	-0.12352	0.745612	0.0663177	0.927265	0.1687	0.999677
Sly05g0144871	Solyc05g016030	S-acyltransferase (AHRD V3.3 *** K4BYW8_SOLLC)	1.82	2.015	1.799	1.978	2.148	1.571	1.337	1.332	1.556	1.492	1.706	1.432	0.209087	0.881268	-0.0617254	0.940281	-0.270812	0.688467	0.0172196	0.982862	-0.191867	0.765305	0.078945	0.999699	-0.384006	0.557093	-0.64914	0.160743	-0.265134	0.746685	-0.676996	0.118922	-0.29299	0.672791	-0.0278565	0.995664	-0.118183	0.937797	0.0800162	0.940055	0.198199	0.99552	-0.174077	0.783635	-0.0558942	0.963792	-0.254093	0.999677
Sly09g0100491	Solyc09g089630	Bet1-like SNARE protein 1-1 (AHRD V3.3 *** I3S539_MEDTR)	1.19	0.68	1.62	2.347	1.682	1.616	1.447	0.803	0.596	0.977	1.511	1.721	-0.482629	0.88127	0.633376	0.635259	1.116	0.285399	1.10139	0.290852	1.58402	0.0457789	0.468019	0.999699	-0.00459477	0.997553	-0.27488	0.819937	-0.270285	0.866355	-0.878529	0.328796	-0.873934	0.384293	-0.603649	0.923631	0.575667	0.782495	1.24119	0.113023	0.665525	0.93205	1.41016	0.0370437	0.83449	0.424364	0.168966	0.999677
Sly03g0219141	Solyc03g114580	Uridine kinase (AHRD V3.3 *** A0A0K9NRI5_ZOSMR)	0.683	0.902	0.834	0.943	0.842	0.784	1.483	0.918	0.7	0.943	1.391	1.557	0.435679	0.88127	0.226988	0.885566	-0.208691	0.889408	0.256703	0.855591	-0.178976	0.892077	0.0297153	0.999699	-0.34307	0.820865	0.585873	0.559498	0.928943	0.408224	-0.0341364	0.978266	0.308934	0.826212	-0.620009	0.894048	0.433543	0.825903	0.984707	0.19505	0.551164	0.969587	1.14957	0.0707902	0.716027	0.477646	0.164863	0.999677
Sly04g0229701	Solyc04g007210	CONSTANS-like zinc finger protein (AHRD V3.3 *** I1LEW9_SOYBN)	0.043	0.012	0.269	0.203	0.593	0.507	0.592	0.467	0.134	0.368	0.597	0.583	-1.06577	0.88142	2.20664	0.338824	3.27241	0.0946239	1.71602	0.458358	2.78179	0.147839	-0.490617	0.999699	-0.270619	0.894793	0.0425365	0.979727	0.313155	0.888369	-0.176716	0.912414	0.0939027	0.96997	-0.219253	0.993408	1.57759	0.389052	2.32224	0.0303088	0.744651	0.97838	2.25866	0.0264211	0.681074	0.73881	-0.0635778	0.999677
Sly02g0327871	Solyc02g068380	allantoate amidohydrolase (AHRD V3.3 *** AT4G20070.1)	4.347	4.208	6.83	7.214	2.839	5.172	9	7.988	3.184	6.002	7.379	7.686	-0.145569	0.88142	0.637145	0.0282416	0.782714	0.000813086	0.722092	0.00689253	0.867661	6.62e-05	0.0849466	0.999699	0.936045	0.00502769	1.66949	6.72e-12	0.733447	0.00324141	1.50327	7.51e-10	0.56723	0.0276132	-0.166218	0.963045	0.791376	0.000667782	1.08933	9.19e-09	0.297956	0.745722	1.14769	5.27e-10	0.356316	0.212002	0.0583603	0.999677
Sly04g0254071	Solyc04g078250	metal transporter Nramp2	0.753	0.803	0.863	1.045	0.773	0.986	0.96	0.981	1.155	0.669	1.047	0.788	0.292068	0.88142	0.154445	0.882904	-0.137623	0.895653	0.390452	0.632766	0.0983838	0.916628	0.236007	0.999699	0.20744	0.848166	0.273452	0.739345	0.0660124	0.958743	0.287757	0.703527	0.0803173	0.939618	0.0143048	0.998823	-0.605585	0.48508	0.0157893	0.986864	0.621375	0.747379	-0.411518	0.461114	0.194067	0.879232	-0.427307	0.993097
Sly09g0095611	Solyc09g066140	myosin-binding protein (Protein of unknown function, DUF593) (AHRD V3.3 *-* AT1G08800.4)	0.661	0.92	0.877	0.81	0.796	1.092	0.863	0.87	0.833	1.141	0.854	1.064	0.278292	0.88156	0.383035	0.6455	0.104743	0.916691	0.213891	0.803398	-0.0644008	0.94215	-0.169144	0.999699	0.547971	0.470089	0.231706	0.763324	-0.316265	0.707591	0.162028	0.830638	-0.385943	0.567266	-0.0696781	0.993408	0.526431	0.48508	0.1247	0.904279	-0.401731	0.913021	0.435816	0.370193	-0.090615	0.940346	0.311116	0.999677
Sly10g0163311	Solyc10g006370	Lhcp translocation defect-like protein (AHRD V3.3 *** A0A0B0PFC4_GOSAR)	0.808	0.458	0.728	1.024	0.101	0.211	0.513	0.322	0.235	0.401	0.529	0.361	-0.616595	0.881572	-0.0711897	0.975698	0.545406	0.807119	0.403004	0.828949	1.0196	0.512431	0.474194	0.999699	0.471334	0.894708	1.58331	0.449767	1.11198	0.668437	1.02972	0.639022	0.558384	0.839105	-0.553592	NA	0.290908	0.951447	0.723361	0.729299	0.432452	0.99552	0.103995	0.966404	-0.186913	0.958171	-0.619365	0.999677
Sly06g0364901	Solyc06g054550	Lipase (AHRD V3.3 *** B6V3M3_JATCU)	0.836	0.603	0.869	0.647	0.092	0.83	0.753	0.88	0.95	0.597	0.794	1.044	-0.394791	0.881572	0.0604901	0.968014	0.455281	0.7147	-0.29165	0.807481	0.103141	0.941653	-0.35214	0.999699	2.88448	0.0953233	2.93504	0.043656	0.0505613	0.98181	2.97552	0.0321331	0.0910419	0.956075	0.0404806	0.995664	-0.782469	0.542324	-0.385182	0.740629	0.397287	0.99552	0.0190201	0.989179	0.80149	0.432837	0.404202	0.999677
Sly06g0374201	Solyc06g071850	Tetratricopeptide repeat-containing family protein (AHRD V3.3 *** B9I3K1_POPTR)	2.089	2.543	2.799	3.105	2.585	2.43	4.215	4.499	2.721	3.008	3.251	3.553	0.180225	0.881572	0.452538	0.317876	0.272314	0.557253	0.611522	0.106189	0.431297	0.203398	0.158984	0.999699	-0.100045	0.877275	0.634612	0.0465466	0.734657	0.0263572	0.722807	0.013199	0.822852	0.0036863	0.0881955	0.986786	0.0759178	0.943043	0.226342	0.591902	0.150424	0.99552	0.346378	0.232245	0.27046	0.550092	0.120036	0.999677
Sly09g0093841	Solyc09g064610	NBS-LRR resistance protein (AHRD V3.3 *** B6E013_SOLBU)	0.471	0.724	1.395	1.344	0.992	0.894	0.773	0.932	1.288	0.448	0.913	1.566	0.806783	0.881572	1.40138	0.541335	0.594592	0.779651	1.45406	0.486201	0.647281	0.714488	0.0526894	0.999699	0.423497	0.88626	0.0934942	0.96892	-0.330003	0.913684	0.282876	0.903025	-0.140621	0.961645	0.189382	NA	-1.50154	0.498035	-0.593958	0.758885	0.907583	0.981443	0.198562	0.917465	1.7001	0.29848	0.79252	0.999677
Sly04g0251981	Solyc04g076230	AP-4 complex subunit mu (AHRD V3.3 *** AP4M_ARATH)	1.584	2.111	2.636	2.121	4.349	2.164	2.462	2.686	2.465	2.305	2.172	2.489	0.237878	0.881779	0.632319	0.282239	0.39444	0.511274	0.341936	0.602128	0.104058	0.891572	-0.290383	0.999699	-0.932079	0.0615819	-0.714554	0.0795015	0.217525	0.799421	-0.612601	0.127045	0.319478	0.625066	0.101953	0.993408	-0.0551053	0.972193	-0.167399	0.829777	-0.112294	0.99552	0.0285109	0.97035	0.0836162	0.940668	0.19591	0.999677
Sly08g0273921	Solyc00g047810	NA	1.915	1.576	2.362	2.106	0.931	1.729	2.229	1.449	2.284	2.364	1.724	2.145	-0.248752	0.881837	0.279654	0.715316	0.528406	0.398616	0.032748	0.971481	0.2815	0.678716	-0.246906	0.999699	1.06825	0.151925	1.29798	0.0213151	0.229724	0.806239	0.781514	0.216951	-0.286741	0.712353	-0.516464	0.784675	0.0446946	0.978749	-0.389935	0.518133	-0.434629	0.877524	-0.119782	0.866913	-0.164477	0.875543	0.270153	0.999677
Sly08g0273921	Solyc08g066970	NA	1.915	1.576	2.362	2.106	0.931	1.729	2.229	1.449	2.284	2.364	1.724	2.145	-0.248752	0.881837	0.279654	0.715316	0.528406	0.398616	0.032748	0.971481	0.2815	0.678716	-0.246906	0.999699	1.06825	0.151925	1.29798	0.0213151	0.229724	0.806239	0.781514	0.216951	-0.286741	0.712353	-0.516464	0.784675	0.0446946	0.978749	-0.389935	0.518133	-0.434629	0.877524	-0.119782	0.866913	-0.164477	0.875543	0.270153	0.999677
Sly08g0273921	Solyc08g066980	Nucleotide/sugar transporter family protein (AHRD V3.3 *** AT4G32272.2)	1.915	1.576	2.362	2.106	0.931	1.729	2.229	1.449	2.284	2.364	1.724	2.145	-0.248752	0.881837	0.279654	0.715316	0.528406	0.398616	0.032748	0.971481	0.2815	0.678716	-0.246906	0.999699	1.06825	0.151925	1.29798	0.0213151	0.229724	0.806239	0.781514	0.216951	-0.286741	0.712353	-0.516464	0.784675	0.0446946	0.978749	-0.389935	0.518133	-0.434629	0.877524	-0.119782	0.866913	-0.164477	0.875543	0.270153	0.999677
Sly05g0134451	Solyc05g005960	Major facilitator superfamily protein (AHRD V3.3 *** AT1G52190.1)	4.928	4.052	5.955	6.228	2.428	4.639	4.993	5.28	1.25	2.512	3.144	3.861	-0.167331	0.881837	0.331944	0.465596	0.499275	0.19604	0.412139	0.295466	0.57947	0.0780936	0.0801957	0.999699	1.03974	0.0156464	1.1767	0.000686496	0.136957	0.83943	1.29787	7.23e-05	0.258131	0.608487	0.121175	0.984817	1.02074	0.00610327	1.34744	3.83e-06	0.3267	0.912664	1.64562	1.92e-09	0.624878	0.0824761	0.298177	0.999677
Sly11g0291471	Solyc11g010490	pesticidal crystal cry8Ba protein (AHRD V3.3 *** AT4G24610.1)	2.099	2.323	1.862	1.969	2.515	3.545	2.403	2.698	3.21	2.995	2.447	1.861	0.178786	0.881837	-0.20975	0.717645	-0.388536	0.421002	-0.124822	0.830124	-0.303608	0.510979	0.0849277	0.999699	0.359568	0.470089	-0.206546	0.673766	-0.566114	0.195965	-0.135717	0.784844	-0.495286	0.222833	0.0708288	0.993408	-0.0782985	0.949899	-0.376139	0.367871	-0.297841	0.940394	-0.764344	0.00668821	-0.686045	0.0406673	-0.388205	0.854102
Sly08g0275131	Solyc08g068180	Ribosomal protein L37 (AHRD V3.3 *** K4CM42_SOLLC)	1.708	2.106	1.747	1.425	1.227	1.403	0.498	0.571	1.05	1.123	1.364	0.901	0.423854	0.881837	0.0576039	0.972921	-0.36625	0.792889	-0.117852	0.938691	-0.541706	0.616908	-0.175456	0.999699	0.196678	0.918996	-1.27265	0.296798	-1.46933	0.279281	-0.666234	0.591131	-0.862912	0.499358	0.606419	0.975378	-0.107351	0.974701	0.0692093	0.971882	0.17656	0.99552	-0.490722	0.663221	-0.383371	0.848401	-0.559931	0.999677
Sly02g0343301	Solyc02g086760	LOW QUALITY:transmembrane protein (AHRD V3.3 *** AT3G01516.2)	0.051	0.127	0.086	0.239	0.129	0.305	0.515	0.241	0.129	0.258	0.17	0.243	0.933395	0.881837	0.222208	0.953013	-0.711187	0.801484	1.5011	0.541464	0.567702	0.803562	1.27889	0.999699	1.40073	0.575186	2.24851	0.202083	0.847787	0.696685	1.35151	0.491388	-0.0492187	0.989456	-0.897005	NA	0.60212	0.877289	0.134	0.966394	-0.468121	0.99552	0.570688	0.760133	-0.031432	0.993119	0.436689	0.999677
Sly08g0269141	Solyc08g029090	B3 domain-containing protein family (AHRD V3.3 *-* A0A151RF19_CAJCA)	0.967	0.832	0.847	1.116	0.593	1.468	2.424	2.264	0.846	1.087	1.783	2.323	-0.289935	0.881859	-0.339957	0.705338	-0.0500214	0.969181	0.111755	0.908827	0.40169	0.584837	0.451711	0.999699	1.63134	0.0437259	2.43863	3.97e-05	0.807292	0.213311	2.35329	5.19e-05	0.721956	0.228965	-0.0853361	0.993408	0.25054	0.872493	0.992251	0.0281365	0.741711	0.50978	1.34151	0.000529241	1.09097	0.0159381	0.349255	0.999677
Sly04g0230611	Solyc04g008020	RING/U-box superfamily protein (AHRD V3.3 *** AT3G61180.1)	0.965	1.399	0.998	0.985	0.796	1.682	0.904	0.962	1.705	1.213	1.513	1.256	0.3265	0.881859	0.083264	0.948221	-0.243236	0.824991	0.0119081	0.990807	-0.314592	0.720328	-0.0713559	0.999699	0.898549	0.318647	0.0350229	0.974258	-0.863526	0.27947	0.200997	0.839345	-0.697551	0.346066	0.165974	0.989167	-0.382747	0.780282	-0.0828435	0.951273	0.299903	0.99552	-0.352525	0.617396	0.0302219	0.984504	-0.269682	0.999677
Sly01g0031531	Solyc01g096090	Transmembrane protein, putative (AHRD V3.3 *** A0A072U5P8_MEDTR)	2.445	1.672	1.769	1.026	0.636	0.105	0.881	0.276	0.734	0.743	1.168	0.872	-0.497377	0.882017	-0.420369	0.801228	0.0770088	0.975147	-1.48539	0.206707	-0.988014	0.475384	-1.06502	0.999699	-2.44997	0.281847	-0.15246	0.939477	2.29751	0.354946	-1.33851	0.358088	1.11147	0.703407	-1.18605	0.876132	-0.0919349	0.983188	0.527322	0.803544	0.619257	0.99552	0.11321	0.958541	0.205145	0.949414	-0.414112	0.999677
Sly04g0240881	Solyc04g045480	Ubiquitin thioesterase (AHRD V3.3 *** K4BRH8_SOLLC)	1.25	1.382	1.435	1.207	0.735	0.937	1.156	1.001	1.438	1.559	1.578	1.8	0.212283	0.882157	0.26578	0.692436	0.0534973	0.953406	0.0521235	0.947207	-0.160159	0.81919	-0.213657	0.999699	0.0626903	0.944694	0.392095	0.504528	0.329404	0.676159	0.237863	0.701023	0.175172	0.828414	-0.154232	0.986786	0.145018	0.914963	0.1577	0.85423	0.0126819	0.999275	0.346373	0.481923	0.201355	0.829955	0.188673	0.999677
Sly07g0107261	Solyc07g006690	alpha/beta-Hydrolases superfamily protein (AHRD V3.3 *** AT4G25770.1)	1.523	1.839	2.149	2.532	1.267	1.138	2.002	2.173	1.501	1.219	1.728	2.123	0.256373	0.882157	0.531628	0.441094	0.275255	0.71376	0.754401	0.18452	0.498028	0.346654	0.222773	0.999699	-0.180275	0.861688	0.527066	0.390134	0.707341	0.301688	0.6651	0.220501	0.845375	0.125149	0.138034	0.986786	-0.296125	0.80771	0.212139	0.79871	0.508264	0.821614	0.491139	0.281136	0.787264	0.103449	0.279	0.999677
Sly04g0236031	Solyc04g016010	Thioredoxin reductase (AHRD V3.3 *** M1C6N0_SOLTU)	4.703	4.163	3.255	3.178	3.019	5.159	3.794	3.948	4.418	4.642	4.767	4.846	-0.211399	0.882178	-0.570965	0.281971	-0.359566	0.553907	-0.551624	0.266305	-0.340225	0.524066	0.0193413	0.999699	0.764469	0.214389	0.406506	0.501255	-0.357962	0.593999	0.507461	0.344199	-0.257007	0.691276	0.100955	0.993408	0.113817	0.933465	0.173338	0.809119	0.0595211	0.99552	0.190736	0.721323	0.0769191	0.942721	0.017398	0.999677
Sly04g0257281	Solyc04g081170	GAGA-binding transcriptional activator (AHRD V3.3 *** H1ZN91_SOLLC)	0.818	1.047	1.289	1.003	1.164	1.558	1.819	1.324	1.212	1.305	1.506	1.364	0.35509	0.882178	0.584636	0.568757	0.229546	0.850696	0.294054	0.791212	-0.0610364	0.960055	-0.290582	0.999699	0.196381	0.871775	0.378067	0.664603	0.181687	0.889153	0.0404655	0.969304	-0.155915	0.896212	-0.337602	0.976213	-0.0332248	0.986614	0.156407	0.910605	0.189632	0.99552	0.0236115	0.984627	0.0568364	0.973635	-0.132795	0.999677
Sly01g0038441	Solyc01g103150	Core-2/I-branching beta-1,6-N-acetylglucosaminyltransferase family protein (AHRD V3.3 *** AT1G10280.1)	0.612	0.735	0.805	0.681	0.631	0.566	0.611	0.372	0.917	0.889	0.964	0.79	0.375875	0.882178	0.489774	0.670757	0.113898	0.938665	0.3108	0.791486	-0.0650749	0.959544	-0.178973	0.999699	-0.496955	0.689271	-0.341235	0.741062	0.15572	0.930484	-0.836646	0.299111	-0.339691	0.796218	-0.495412	0.956502	-0.172282	0.938812	-0.0723967	0.961848	0.0998854	0.99552	-0.346356	0.689679	-0.174074	0.917933	-0.27396	0.999677
Sly08g0273751	Solyc08g066840	tonoplast intrinsic protein 4.1	0.855	0.557	0.994	0.908	0.659	0.609	0.516	0.379	0.65	0.665	0.485	0.604	-0.415062	0.882264	0.267082	0.84727	0.682144	0.549859	0.0191403	0.988707	0.434202	0.703037	-0.247942	0.999699	-0.0295503	0.985745	-0.250159	0.855486	-0.220609	0.908513	-0.436814	0.710008	-0.407264	0.779878	-0.186655	0.993408	-0.00521352	0.998794	-0.446682	0.723624	-0.441468	0.993726	-0.21569	0.857823	-0.210477	0.914799	0.230992	0.999677
Sly06g0355871	Solyc06g009820	Fumarate hydratase 1 family protein (AHRD V3.3 *-* B9GSD7_POPTR)	1.231	2.583	1.868	1.966	2.303	1.388	2.255	2.607	1.944	2.231	1.751	2.445	0.423248	0.88233	0.450084	0.744132	0.0268359	0.990006	0.359408	0.785002	-0.0638396	0.966355	-0.0906755	0.999699	-0.472451	0.72424	0.0484253	0.968515	0.520876	0.717459	0.221759	0.842839	0.69421	0.536484	0.173334	0.993408	0.0371391	0.987611	-0.250968	0.868938	-0.288108	0.99552	0.208773	0.857823	0.171634	0.930531	0.459742	0.999677
Sly05g0160221	Solyc05g055170	Charged multivesicular body protein 5 (AHRD V3.3 *** W9R7A4_9ROSA)	4.272	4.181	3.444	2.906	4.993	4.362	4.292	4.639	6.041	5.351	4.37	4.002	-0.218075	0.882368	-0.327659	0.612954	-0.109584	0.901301	-0.534456	0.307494	-0.316381	0.588735	-0.206797	0.999699	-0.19536	0.798629	-0.12682	0.846026	0.0685401	0.948708	-0.114269	0.856311	0.081091	0.924551	0.0125509	0.998611	-0.130598	0.922511	-0.44166	0.346919	-0.311062	0.969587	-0.543883	0.145295	-0.413285	0.473469	-0.102223	0.999677
Sly09g0079041	Solyc09g007870	ethylene signaling protein	2.066	1.913	1.586	1.459	1.437	1.246	1.355	1.179	1.902	1.689	1.579	1.519	-0.139659	0.882477	-0.42207	0.215344	-0.282411	0.480513	-0.531832	0.074559	-0.392173	0.209528	-0.109762	0.999699	-0.273607	0.573683	-0.211315	0.606354	0.0622923	0.934867	-0.312656	0.375776	-0.0390492	0.953587	-0.101341	0.986786	-0.188777	0.785252	-0.293581	0.40197	-0.104804	0.99552	-0.349358	0.211927	-0.160581	0.790347	-0.0557773	0.999677
Sly02g0349461	Solyc02g092790	Arabinogalactan 1	3.791	4.521	3.545	4.363	4.315	6.266	6.29	5.82	2.935	4.247	4.909	5.677	0.205061	0.882942	-0.0826562	0.917111	-0.287717	0.666878	0.17929	0.780355	-0.0257718	0.97422	0.261946	0.999699	0.481021	0.398074	0.511374	0.277959	0.0303522	0.978645	0.371115	0.450078	-0.109906	0.88644	-0.140258	0.986786	0.500739	0.462251	0.732562	0.0677599	0.231823	0.99552	0.923965	0.00709463	0.423226	0.481182	0.191403	0.999677
Sly02g0340261	Solyc02g083940	ubiquitin ligase complex subunit 1-like	1.216	1.52	1.727	1.17	1.863	3.122	1.201	1.361	1.058	2.062	1.941	2.054	0.596889	0.882942	0.400515	0.853062	-0.196375	0.934046	0.0247108	0.990237	-0.572178	0.725715	-0.375804	0.999699	0.675935	0.710395	-0.493639	0.771447	-1.16957	0.471022	-0.226853	0.898655	-0.902787	0.551396	0.266787	0.993408	0.795193	0.757015	0.689373	0.700569	-0.10582	0.99552	0.77584	0.567705	-0.0193528	0.995111	0.0864671	0.999677
Sly05g0152431	Solyc05g043430	alpha/beta-Hydrolases superfamily protein (AHRD V3.3 *** AT2G32520.2)	1.197	1.442	1.276	2.155	1.514	1.705	1.398	1.414	1.318	2.194	1.592	1.21	0.349083	0.883006	0.22063	0.860567	-0.128453	0.924868	0.929067	0.251459	0.579985	0.460166	0.708437	0.90733	0.0628697	0.960273	-0.358977	0.688006	-0.421847	0.709074	-0.291129	0.735042	-0.353999	0.729467	0.0678479	0.993723	0.530077	0.668208	0.0825448	0.956939	-0.447532	0.977992	-0.302887	0.729512	-0.832964	0.24259	-0.385432	0.999677
Sly04g0254571	Solyc04g078760	CONSTANS interacting protein 4	3.07	3.04	2.457	2.563	1.891	1.665	3.045	3.095	3.596	3.61	3.056	3.224	-0.200291	0.883012	-0.3474	0.542511	-0.147108	0.840635	-0.302128	0.579468	-0.101837	0.881133	0.0452713	0.999699	-0.0831251	0.931309	0.800986	0.0892298	0.884111	0.0839071	0.771495	0.088487	0.85462	0.0589909	-0.0294907	0.995664	-0.0350937	0.979563	-0.264279	0.61771	-0.229185	0.982615	-0.181731	0.710676	-0.146638	0.860732	0.0825477	0.999677
Sly04g0232871	Solyc04g009960	L-allo-threonine aldolase-related protein (AHRD V3.3 *** Q2XPX1_SOLTU)	0.809	0.915	1.305	1.524	0.736	0.851	1.412	1.163	0.32	0.612	0.783	0.587	0.378201	0.883048	0.822247	0.418179	0.444047	0.688045	0.981768	0.268057	0.603567	0.484138	0.15952	0.999699	0.314553	0.829069	1.15018	0.169206	0.835627	0.421103	0.857036	0.329606	0.542483	0.618292	-0.293144	0.979565	1.49766	0.142117	1.79517	0.0133418	0.297501	0.99552	1.39861	0.0649666	-0.0990557	0.962254	-0.396556	0.999677
Sly10g0163621	Solyc10g006660	Calcium-binding family protein (AHRD V3.3 *** B9I910_POPTR)	0.47	0.769	0.355	0.599	0.132	0.377	0.161	0.118	0.422	0.192	0.35	0.325	0.612791	0.883048	-0.385175	0.866396	-0.997967	0.590911	0.376813	0.854109	-0.235978	0.915456	0.761989	0.999699	1.04086	0.6945	0.145874	0.956539	-0.894985	0.735518	-0.159907	0.951968	-1.20077	0.561124	-0.305781	0.993408	-1.27348	0.627128	-0.428501	0.869172	0.844975	0.987931	-0.595066	0.739484	0.678411	0.827853	-0.166564	0.999677
Sly09g0096891	Solyc09g074330	sequence-specific DNA binding transcription factor ATNDX (AHRD V3.3 *** AT4G03090.5)	2.257	1.926	1.472	1.306	1.972	1.612	1.548	1.761	1.664	1.274	1.393	1.46	-0.202912	0.883076	-0.603988	0.227451	-0.401076	0.50049	-0.652179	0.154293	-0.449266	0.373472	-0.0481906	0.999699	-0.246094	0.735818	-0.319773	0.573334	-0.0736791	0.945425	-0.166481	0.782766	0.0796124	0.926738	0.153291	0.986373	-0.223789	0.852122	-0.144148	0.869934	0.0796411	0.99552	-0.0848319	0.909785	0.138957	0.895342	0.0593158	0.999677
Sly07g0114291	Solyc07g022770	NA	8.875	8.512	9.25	9.4	9.647	9.312	9.426	9.445	9.184	8.07	8.167	8.693	-0.0987084	0.883143	0.070963	0.837051	0.169671	0.576186	0.103317	0.726678	0.202026	0.419125	0.0323545	0.999699	-0.017575	0.965214	-0.00500126	0.987748	0.0125737	0.982212	-0.00329989	0.992386	0.0142751	0.979791	0.00170137	0.999778	-0.223921	0.51567	-0.204537	0.420456	0.0193847	0.99552	-0.118954	0.655478	0.104967	0.813356	0.0855825	0.999677
Sly07g0114291	Solyc07g022780	NA	8.875	8.512	9.25	9.4	9.647	9.312	9.426	9.445	9.184	8.07	8.167	8.693	-0.0987084	0.883143	0.070963	0.837051	0.169671	0.576186	0.103317	0.726678	0.202026	0.419125	0.0323545	0.999699	-0.017575	0.965214	-0.00500126	0.987748	0.0125737	0.982212	-0.00329989	0.992386	0.0142751	0.979791	0.00170137	0.999778	-0.223921	0.51567	-0.204537	0.420456	0.0193847	0.99552	-0.118954	0.655478	0.104967	0.813356	0.0855825	0.999677
Sly07g0114291	Solyc07g022790	Calcium-transporting ATPase (AHRD V3.3 *** A0A0V0IZZ4_SOLCH)	8.875	8.512	9.25	9.4	9.647	9.312	9.426	9.445	9.184	8.07	8.167	8.693	-0.0987084	0.883143	0.070963	0.837051	0.169671	0.576186	0.103317	0.726678	0.202026	0.419125	0.0323545	0.999699	-0.017575	0.965214	-0.00500126	0.987748	0.0125737	0.982212	-0.00329989	0.992386	0.0142751	0.979791	0.00170137	0.999778	-0.223921	0.51567	-0.204537	0.420456	0.0193847	0.99552	-0.118954	0.655478	0.104967	0.813356	0.0855825	0.999677
Sly01g0030101	Solyc01g094850	Pentatricopeptide repeat superfamily protein, putative (AHRD V3.3 *** A0A061DV06_THECC)	0.381	0.197	0.166	0.26	0.057	0.5	0.461	0.263	0.264	0.356	0.344	0.441	-0.620348	0.883277	-1.34613	0.432976	-0.725784	0.753234	-0.68442	0.704092	-0.0640713	0.979811	0.661713	0.999699	2.93375	0.196144	3.00764	0.115375	0.0738916	0.982339	2.30757	0.247472	-0.626184	0.760257	-0.700075	0.976213	0.706578	0.830849	0.706758	0.740637	0.000179101	0.999954	1.0417	0.467446	0.335119	0.913082	0.33494	0.999677
Sly12g0074971	Solyc12g098660	alpha/beta-Hydrolases superfamily protein (AHRD V3.3 *** AT5G19850.1)	1.017	1.098	2.62	2.553	1.299	1.502	2.191	1.311	0.57	0.71	0.914	1.258	0.32226	0.883277	1.28955	0.0593699	0.967292	0.120346	1.22445	0.0649109	0.902187	0.123083	-0.0651055	0.999699	0.291621	0.795825	0.920104	0.171483	0.628483	0.473395	0.302608	0.721459	0.0109874	0.995004	-0.617496	0.79176	0.190596	0.935159	0.514677	0.572867	0.324082	0.99552	0.997839	0.0759474	0.807243	0.302985	0.483162	0.999677
Sly08g0264081	Solyc08g014020	ER protein carbohydrate-binding protein (AHRD V3.3 --* AT1G24485.1)	0.485	0.78	0.503	0.252	0.224	0.076	0.267	0.223	0.527	0.433	0.499	0.465	0.683454	0.883722	0.0315043	0.990706	-0.65195	0.773998	-1.33477	0.497762	-2.01822	0.173595	-1.36628	0.999699	-1.1214	0.731897	0.0597632	0.982903	1.18116	0.740087	0.0404375	0.98811	1.16184	0.705232	-0.0193257	NA	0.0428596	0.993367	0.366648	0.905567	0.323789	0.99552	0.201762	0.937457	0.158902	0.967659	-0.164886	0.999677
Sly10g0162251	Solyc10g005490	RING/FYVE/PHD zinc finger protein (AHRD V3.3 *** A0A072TQ60_MEDTR)	6.143	5.849	5.236	5.614	7.202	6.463	5.838	5.597	6.514	5.364	5.55	5.19	-0.103629	0.883763	-0.212456	0.461847	-0.108826	0.770625	-0.112049	0.718344	-0.00841952	0.983395	0.100407	0.999699	-0.149	0.657519	-0.276226	0.240802	-0.127225	0.746899	-0.347761	0.0997162	-0.19876	0.499358	-0.0715348	0.986786	-0.279462	0.363892	-0.232396	0.35344	0.0470669	0.99552	-0.317029	0.0983537	-0.0375668	0.94914	-0.0846336	0.999677
Sly10g0184361	Solyc10g079830	7,8-dihydroneopterin aldolase (AHRD V3.3 *** A0A068UQN4_COFCA)	0.998	0.573	0.985	0.493	0.441	0.707	0.688	0.44	0.672	0.653	1.197	1.349	-0.508351	0.883819	-0.00219016	0.999181	0.506161	0.770625	-1.09292	0.391761	-0.584568	0.698659	-1.09073	0.939914	0.168647	0.937156	0.0184077	0.991553	-0.15024	0.953166	-0.546171	0.70945	-0.714818	0.658367	-0.564579	0.976213	-0.0426828	0.990813	0.89499	0.466683	0.937673	0.880574	1.05393	0.272913	1.09661	0.397752	0.158937	0.999677
Sly01g0029981	Solyc01g094770	Mesoderm induction early response protein 1, putative isoform 1 (AHRD V3.3 *** A0A061DT69_THECC)	1.471	2.041	2.507	2.005	2.85	1.588	2.293	2.745	2.782	2.148	2.232	2.498	0.282477	0.883819	0.786461	0.25571	0.503985	0.45726	0.497353	0.501566	0.214876	0.783678	-0.289109	0.999699	-0.950006	0.147535	-0.42233	0.478724	0.527676	0.51719	-0.167829	0.801221	0.782177	0.193869	0.254501	0.976213	-0.400188	0.676098	-0.342807	0.605596	0.0573806	0.99552	-0.181394	0.784914	0.218793	0.834251	0.161413	0.999677
Sly04g0231251	Solyc04g008500	Zinc finger protein, putative (AHRD V3.3 *** B9S7A8_RICCO)	0.243	0.351	0.724	0.668	0.345	0.621	0.628	0.477	0.457	0.692	1.242	0.841	0.523882	0.883819	1.56613	0.205257	1.04224	0.311102	1.60008	0.162179	1.07619	0.234197	0.0339491	0.999699	1.09564	0.383199	0.901383	0.415609	-0.19426	0.908115	0.491512	0.684069	-0.604132	0.58931	-0.409871	0.976213	1.08073	0.345617	1.94882	0.00177908	0.868087	0.714755	1.38632	0.0393522	0.305591	0.854187	-0.562497	0.999677
Sly12g0074111	Solyc12g096870	Glycosyltransferase (AHRD V3.3 *** Q0PI14_VITLA)	0.319	0.372	0.438	0.473	0.081	0.556	0.435	0.402	0.045	0.31	0.313	0.222	-0.583512	0.883857	0.337243	0.863543	0.920756	0.580474	0.537826	0.743126	1.12134	0.404708	0.200583	0.999699	2.45879	0.21344	2.24978	0.189963	-0.209006	0.930671	2.27148	0.168736	-0.187312	0.925947	0.0216943	0.999041	2.18011	0.185989	2.0454	0.122801	-0.134711	0.99552	1.60423	0.234776	-0.575882	0.797363	-0.441171	0.999677
Sly10g0178901	Solyc10g054320	Coiled-coil domain-containing 90B, mitochondrial (AHRD V3.3 *** A0A0B0NYS6_GOSAR)	0.913	0.546	0.929	1.088	1.295	1.295	0.601	0.517	0.801	0.83	0.464	0.529	-0.430051	0.883857	0.174375	0.910017	0.604426	0.642845	0.361405	0.775348	0.791456	0.441424	0.18703	0.999699	0.0883796	0.954209	-0.861687	0.375717	-0.950066	0.409043	-0.942445	0.291787	-1.03082	0.289869	-0.0807585	0.994946	0.118058	0.96869	-0.710194	0.523614	-0.828252	0.854233	-0.547381	0.587121	-0.665439	0.623283	0.162813	0.999677
Sly05g0139441	Solyc05g010420	S-adenosylmethionine decarboxylase proenzyme (AHRD V3.3 *** DCAM_SOLCI)	9.993	8.39	7.167	4.773	3.872	4.789	3.403	2.201	3.469	3.028	2.914	1.649	-0.233598	0.883857	-0.492175	0.467015	-0.258577	0.783402	-1.07814	0.0299615	-0.844538	0.123336	-0.585961	0.990266	0.130484	0.899916	-0.358204	0.630286	-0.488688	0.5851	-0.964453	0.082083	-1.09494	0.060224	-0.606249	0.847819	-0.162752	0.934098	-0.217465	0.84996	-0.054713	0.99552	-1.01903	0.0450894	-0.856274	0.200291	-0.801561	0.597475
Sly03g0225561	Solyc03g120480	Activating signal cointegrator 1 complex subunit 1 (AHRD V3.3 *** A0A0B2NTB9_GLYSO)	2.146	1.887	1.786	1.939	2.063	3.278	1.581	1.909	2.779	2.684	2.269	1.813	-0.222621	0.883857	-0.291622	0.667373	-0.0690007	0.942103	-0.136138	0.849439	0.0864825	0.915196	0.155483	0.999699	0.563275	0.342669	-0.474347	0.378637	-1.03762	0.016195	-0.137777	0.830132	-0.701052	0.117885	0.33657	0.928365	-0.107213	0.939432	-0.356297	0.513498	-0.249084	0.986353	-0.653503	0.0713153	-0.54629	0.270351	-0.297206	0.999677
Sly03g0227691	Solyc03g123560	DnaJ domain-containing protein (AHRD V3.3 *** A0A118K3E9_CYNCS)	4.121	4.45	6.422	6.111	3.976	6.231	4.492	4.443	5.709	4.551	4.673	5.692	0.216519	0.883857	0.655164	0.217065	0.438645	0.470901	0.590808	0.250994	0.374289	0.507577	-0.0643565	0.999699	0.507167	0.407505	0.022227	0.974915	-0.48494	0.449616	0.0280862	0.969862	-0.479081	0.397848	0.00585918	0.999778	-0.331034	0.736673	-0.286279	0.679662	0.0447548	0.99552	-0.00486463	0.994994	0.326169	0.687237	0.281414	0.999677
Sly07g0108021	Solyc07g007370	NEDD8 ultimate buster 1 (AHRD V3.3 *** A0A0B0NND4_GOSAR)	0.956	1.325	0.945	0.961	1.723	1.279	1.217	1.316	1.477	0.97	1.196	1.475	0.300547	0.883857	-0.0182731	0.98764	-0.31882	0.734662	-0.0380538	0.973084	-0.338601	0.667731	-0.0197807	0.999699	-0.279907	0.774488	-0.307841	0.692383	-0.0279337	0.985082	-0.284369	0.697996	-0.0044617	0.998723	0.023472	0.998021	-0.702073	0.390165	-0.380919	0.622068	0.321154	0.993047	-0.0916689	0.920685	0.610404	0.413818	0.28925	0.999677
Sly01g0000761	Solyc01g005700	Mutator-like transposase-like protein (AHRD V3.3 *** Q9FI74_ARATH)	0.382	0.571	0.636	0.481	0.402	0.532	0.477	0.47	0.865	0.495	0.407	0.539	0.360561	0.883857	0.548501	0.609862	0.18794	0.879717	0.108187	0.931692	-0.252374	0.80314	-0.440315	0.999699	0.454374	0.704338	0.166648	0.8818	-0.287727	0.822676	0.117045	0.917357	-0.337329	0.753067	-0.0496025	0.995664	-0.628951	0.560321	-0.9659	0.0891319	-0.336949	0.99552	-0.550999	0.378486	0.077952	0.964772	0.414901	0.999677
Sly06g0365911	Solyc06g060520	LOW QUALITY:transmembrane protein, putative (DUF1191) (AHRD V3.3 *** AT3G08600.1)	0.551	0.626	0.579	0.524	0.519	0.601	0.455	0.352	0.296	0.529	0.613	0.493	0.446617	0.883857	0.124266	0.943885	-0.322351	0.829579	-0.330643	0.821841	-0.777259	0.444478	-0.454908	0.999699	0.0637669	0.972048	-0.245697	0.863985	-0.309464	0.868348	-0.610059	0.604352	-0.673826	0.613931	-0.364362	0.981865	0.513284	0.821994	0.734643	0.52566	0.221359	0.99552	0.426091	0.720662	-0.087193	0.969206	-0.308552	0.999677
Sly06g0381321	Solyc06g083350	Forkhead-associated (FHA) domain-containing protein (AHRD V3.3 *** A0A103Y779_CYNCS)	0.62	0.955	0.645	0.725	0.369	0.614	0.772	0.444	0.872	0.695	0.53	0.592	0.451394	0.883857	0.0809309	0.965551	-0.370464	0.81111	0.157528	0.921726	-0.293867	0.835907	0.0765969	0.999699	0.0656493	0.972689	0.601008	0.64397	0.535359	0.755341	-0.0276902	0.986129	-0.0933395	0.965297	-0.628698	0.951181	-0.0995338	0.975598	-0.516314	0.709949	-0.41678	0.99552	-0.365637	0.765905	-0.266103	0.899505	0.150677	0.999677
Sly05g0158131	Solyc05g053360	transmembrane protein (AHRD V3.3 *** AT1G02380.1)	1.973	3.305	3.849	5.313	14.037	2.138	4.833	3.932	7.549	6.926	5.814	6.918	0.631886	0.883857	0.988088	0.596658	0.356202	0.837549	1.39699	0.363334	0.765102	0.509327	0.4089	0.999699	-2.51243	0.0176481	-1.44251	0.0476542	1.06993	0.504139	-1.76545	0.00653076	0.746979	0.639669	-0.322947	0.982605	-0.376033	0.852965	-0.549735	0.591902	-0.173702	0.99552	-0.336712	0.733306	0.0393206	0.984494	0.213023	0.999677
Sly06g0354991	Solyc06g008870	Gid1-like gibberellin receptor (AHRD V3.3 *** M9N8R2_NICAT)	0.225	0.404	0.256	0.343	0.024	0.099	0.42	0.13	0.218	0.095	0.231	0.278	0.689106	0.883857	0.14573	0.959975	-0.543376	0.821031	0.362758	0.878735	-0.326347	0.887525	0.217029	0.999699	1.12782	0.733762	3.03066	0.126002	1.90284	0.403838	1.4304	0.548485	0.302577	0.926738	-1.60026	NA	-0.774259	0.856713	0.215319	0.950079	0.989578	0.981443	0.538395	0.791358	1.31265	0.588262	0.323075	0.999677
Sly06g0359261	Solyc06g035620	GRAS family transcription factor (AHRD V3.3 *** D4QD66_DIACA)	0.218	0.564	0.175	0.11	1.22	0.14	0.424	0.401	0.36	0.096	0.275	0.359	0.852831	0.883857	-0.504929	0.87682	-1.35776	0.597428	-0.837498	0.765157	-1.69033	0.426963	-0.332569	0.999699	-3.26189	0.167897	-1.24308	0.514951	2.01881	0.522493	-1.68814	0.323443	1.57375	0.608487	-0.445057	0.990929	-1.88595	0.589135	-0.435061	0.909317	1.45089	0.977992	-0.0713179	0.982473	1.81464	0.539926	0.363744	0.999677
Sly04g0234541	Solyc04g014610	Armadillo repeat-containing protein, putative (AHRD V3.3 *** B9SB49_RICCO)	0.092	0.292	0.433	0.801	0	0.183	0.368	0.781	0.343	0.794	0.642	0.801	0.906577	0.883857	1.74996	0.477839	0.843378	0.702761	2.38915	0.241999	1.48258	0.333758	0.639199	0.999699	2.28865	0.397787	2.76248	0.174626	0.473829	0.872223	3.76588	0.030566	1.47724	0.396501	1.00341	NA	1.30377	0.501883	1.03526	0.503904	-0.268512	0.99552	1.37319	0.226534	0.0694247	0.979565	0.337937	0.999677
Sly02g0331871	Solyc02g072080	U-box domain-containing protein 17 (AHRD V3.3 *** A0A0B2ST26_GLYSO)	0.653	0.523	0.442	0.276	0.387	0.427	0.462	0.291	0.56	0.479	0.469	0.392	-0.315737	0.883877	-0.651886	0.455864	-0.336149	0.766707	-1.19592	0.083513	-0.880181	0.228937	-0.544031	0.999699	-0.0351599	0.979235	0.274793	0.804138	0.309953	0.825645	-0.24475	0.818426	-0.20959	0.878048	-0.519543	0.928365	-0.304922	0.868356	-0.368968	0.7221	-0.0640465	0.99552	-0.627037	0.353388	-0.322115	0.822918	-0.258068	0.999677
Sly01g0043901	Solyc01g108080	Galactose oxidase/kelch repeat superfamily protein (AHRD V3.3 --* AT2G36360.4)	1.308	0.956	0.946	1.233	1.559	1.179	1.235	1.108	1.474	1.66	1.602	1.349	-0.240715	0.883877	-0.345854	0.630582	-0.105139	0.912469	-0.00804958	0.991396	0.232666	0.731664	0.337804	0.999699	-0.594702	0.354925	-0.422834	0.437424	0.171868	0.858056	-0.55151	0.24648	0.0431916	0.968251	-0.128676	0.987983	0.221004	0.845825	0.162205	0.841404	-0.0587993	0.99552	-0.0639351	0.933148	-0.284939	0.71456	-0.22614	0.999677
Sly04g0230121	Solyc04g007610	Sulfhydryl oxidase (AHRD V3.3 *** K4BNR8_SOLLC)	3.093	2.63	2.291	2.746	3.169	4.103	2.502	2.543	3.734	2.325	2.093	2.528	-0.189371	0.883877	-0.421363	0.410668	-0.231992	0.714728	-0.243173	0.656138	-0.053802	0.939781	0.17819	0.999699	0.230494	0.710909	-0.397715	0.389113	-0.62821	0.179054	-0.448439	0.290289	-0.678934	0.0840449	-0.0507239	0.993408	-0.591207	0.213253	-0.750138	0.0194809	-0.158931	0.99552	-0.488853	0.156979	0.102354	0.917295	0.261284	0.999677
Sly03g0194441	Solyc03g025150	Dentin sialophosphoprotein-related, putative isoform 1 (AHRD V3.3 *-* A0A061G268_THECC)	3.565	3.434	3.494	3.641	2.408	2.968	3.517	3.201	3.55	3.693	3.529	3.679	-0.135438	0.883877	-0.0635133	0.900441	0.0719246	0.90182	-0.0132661	0.979705	0.122172	0.784799	0.0502472	0.999699	0.143276	0.780467	0.4211	0.194534	0.277824	0.542334	0.288279	0.405704	0.145003	0.769602	-0.132821	0.979565	0.0550794	0.958292	-0.0197895	0.975644	-0.0748689	0.99552	0.0419041	0.937327	-0.0131753	0.986324	0.0616937	0.999677
Sly12g0059861	Solyc12g070270	ABC transporter B family protein (AHRD V3.3 *** G7JYX3_MEDTR)	5.572	5.327	6.959	7.697	5.609	7.272	9.01	9.59	6.282	7.918	8.103	9.23	-0.128856	0.883877	0.336891	0.297502	0.465748	0.0814928	0.511492	0.0518764	0.640349	0.0036031	0.174601	0.999699	0.292646	0.414465	0.56083	0.0212876	0.268184	0.457621	0.657109	0.00319661	0.364463	0.197522	0.0962787	0.982605	0.283085	0.47084	0.312338	0.241279	0.0292536	0.99552	0.50463	0.0106552	0.221545	0.549155	0.192292	0.999677
Sly12g0059861	Solyc12g070280	Abc transporter, putative (AHRD V3.3 *-* B9SPK8_RICCO)	5.572	5.327	6.959	7.697	5.609	7.272	9.01	9.59	6.282	7.918	8.103	9.23	-0.128856	0.883877	0.336891	0.297502	0.465748	0.0814928	0.511492	0.0518764	0.640349	0.0036031	0.174601	0.999699	0.292646	0.414465	0.56083	0.0212876	0.268184	0.457621	0.657109	0.00319661	0.364463	0.197522	0.0962787	0.982605	0.283085	0.47084	0.312338	0.241279	0.0292536	0.99552	0.50463	0.0106552	0.221545	0.549155	0.192292	0.999677
Sly03g0191761	Solyc03g005690	Cysteine-rich repeat secretory protein 3 (AHRD V3.3 *** A0A0B2QTT4_GLYSO)	2.316	2.617	2.099	1.562	1.497	0.86	1.432	1.373	1.481	1.507	1.284	1.312	0.210241	0.883877	-0.112786	0.883998	-0.323027	0.605621	-0.469478	0.385785	-0.679719	0.104958	-0.356692	0.999699	-0.602781	0.418784	-0.0979907	0.897649	0.50479	0.525031	-0.146421	0.834142	0.456359	0.521254	-0.0484306	0.993693	0.160478	0.911453	-0.0791818	0.942439	-0.23966	0.99552	-0.0558603	0.946479	-0.216339	0.826447	0.0233215	0.999677
Sly04g0235181	Solyc04g015130	Protein kinase (AHRD V3.3 *** Q02494_MAIZE)	1.661	1.847	1.454	1.533	1.78	2.01	1.296	1.347	2.178	1.756	1.729	1.528	0.223262	0.883877	-0.13313	0.869442	-0.356392	0.561464	-0.05158	0.949973	-0.274842	0.632841	0.08155	0.999699	0.322963	0.644581	-0.426487	0.443174	-0.74945	0.148817	-0.416746	0.420495	-0.739709	0.0978976	0.00974097	0.999041	-0.239928	0.817305	-0.291634	0.616897	-0.0517056	0.99552	-0.469488	0.232902	-0.22956	0.785942	-0.177854	0.999677
Sly08g0259701	Solyc08g005420	WD40 repeat-containing protein (AHRD V3.3 *** A0A103YEC3_CYNCS)	1.65	1.823	3.189	3.44	4.684	6.537	6.481	6.927	5.105	7.001	6.182	6.871	0.235326	0.883877	0.992968	0.0411244	0.757643	0.0589098	1.14113	0.00981873	0.905802	0.00874248	0.148159	0.999699	0.586775	0.179085	0.545112	0.134017	-0.0416631	0.957028	0.662441	0.0438069	0.0756656	0.901753	0.117329	0.984749	0.475169	0.260708	0.300132	0.471942	-0.175038	0.995207	0.466896	0.110333	-0.00827304	0.992746	0.166765	0.999677
Sly09g0081621	Solyc09g010320	Mitochondrial fission protein ELM1 (AHRD V3.3 *** A0A199UV44_ANACO)	1.663	2.006	2.186	1.853	1.362	1.684	2.136	1.886	1.403	2.334	2.022	2.368	0.265145	0.883877	0.368775	0.649877	0.10363	0.92197	0.167904	0.846378	-0.0972408	0.916929	-0.200871	0.999699	0.210483	0.842262	0.646554	0.324378	0.436071	0.621833	0.530512	0.419187	0.320028	0.710137	-0.116043	0.993408	0.703653	0.334479	0.46463	0.498743	-0.239023	0.99552	0.708333	0.138928	0.00467978	0.996584	0.243703	0.999677
Sly07g0123071	Solyc07g052240	L-ascorbate oxidase-like protein (AHRD V3.3 *** A2Q4H7_MEDTR)	1.489	1.631	1.531	1.088	1.102	0.813	0.537	0.639	0.741	0.406	0.521	0.502	0.267246	0.883877	0.0459388	0.966207	-0.221307	0.817015	-0.453674	0.543781	-0.72092	0.213453	-0.499613	0.999699	-0.31681	0.770371	-0.93143	0.175199	-0.61462	0.545137	-0.651715	0.349283	-0.334905	0.745504	0.279715	0.979565	-0.666632	0.603968	-0.320279	0.766685	0.346353	0.99552	-0.357941	0.659856	0.308691	0.84366	-0.037662	0.999677
Sly05g0136581	Solyc05g007900	LOW QUALITY:RING/U-box superfamily protein, putative (AHRD V3.3 *** A0A061EHX5_THECC)	0.742	0.686	0.706	0.945	1.17	1.197	0.981	0.919	0.607	0.679	0.788	0.893	0.466149	0.883877	0.0600499	0.974647	-0.4061	0.783402	0.350544	0.814169	-0.115606	0.940278	0.290494	0.999699	-0.0554446	0.972327	-0.277984	0.822381	-0.222539	0.899498	-0.28748	0.803436	-0.232035	0.878307	-0.00949601	0.999778	0.0759644	0.981922	0.257378	0.884386	0.181414	0.99552	0.436655	0.699338	0.36069	0.851218	0.179277	0.999677
Sly05g0160511	Solyc05g055430	RAP release 2%2C galactose-binding-like domain protein%2C putative (DUF1997) (AHRD V3.3 *** AT5G04440.1)	0.217	0.381	1.295	1.196	0.918	0.819	0.94	0.951	0.93	0.562	0.819	0.751	0.504902	0.883877	2.3006	0.0225674	1.7957	0.00817506	2.23049	0.02177	1.72559	0.00829979	-0.0701137	0.999699	-0.0877458	0.944897	-0.125039	0.904003	-0.0372933	0.983583	-0.0598694	0.953815	0.0278764	0.988543	0.0651697	0.993749	-0.576165	0.67197	-0.0198448	0.987108	0.55632	0.944481	-0.183186	0.851763	0.392979	0.770653	-0.163341	0.999677
Sly04g0234711	Solyc04g014730	fumarylacetoacetase (AHRD V3.3 *** AT1G12050.1)	0.356	0.42	1.097	1.061	0.235	1.643	0.944	1.432	0.077	0.955	1.107	1.332	0.53849	0.883877	1.68737	0.179868	1.14888	0.29103	1.69926	0.147738	1.16077	0.229832	0.0118942	0.999699	3.0075	0.0201859	2.24254	0.0715971	-0.764961	0.523385	2.86933	0.00911987	-0.138171	0.926738	0.62679	0.925309	2.91834	0.00282288	3.13537	0.000233199	0.21703	0.99552	3.41629	2.53e-05	0.49795	0.751507	0.280919	0.999677
Sly03g0218811	Solyc03g114300	4-hydroxybenzoate polyprenyltransferase, mitochondrial (AHRD V3.3 *-* K4BKT2_SOLLC)	1.582	1.228	1.019	1.198	1.446	1.566	1.11	1.214	1.493	1.053	1.102	0.992	-0.193854	0.883912	-0.587523	0.215344	-0.393669	0.462937	-0.330472	0.523248	-0.136618	0.828754	0.257051	0.999699	-0.0627092	0.93456	-0.46871	0.301814	-0.406001	0.497761	-0.381407	0.396261	-0.318698	0.567431	0.0873026	0.993408	-0.352791	0.64244	-0.27436	0.618892	0.0784309	0.99552	-0.458461	0.211421	-0.10567	0.915565	-0.184101	0.999677
Sly06g0378071	Solyc06g075190	LOW QUALITY:Methyltransferase-related protein (AHRD V3.3 *** AT5G18150.1)	0.525	0.833	0.435	0.622	0.852	0.132	0.234	0.071	0.755	0.39	0.241	0.149	0.716062	0.883912	-0.337413	0.903911	-1.05348	0.626307	-0.0211731	0.993471	-0.737235	0.719809	0.31624	0.999699	-2.22548	0.348391	-1.84906	0.277623	0.376428	0.936261	-3.32079	0.0293312	-1.09531	0.743266	-1.47174	NA	-0.628535	0.887236	-1.36279	0.491301	-0.734251	0.99552	-2.03609	0.173601	-1.40755	0.594904	-0.673302	0.999677
Sly09g0086431	Solyc09g018750	CBS domain-containing protein (AHRD V3.3 *** A0T1V6_PLESU)	6.362	7.335	7.591	6.862	6.572	6.973	7.76	8.883	8.715	9.297	7.94	8.816	0.176456	0.883914	0.240608	0.657868	0.0641517	0.929486	0.0591018	0.924056	-0.117354	0.83608	-0.181506	0.999699	0.0181404	0.977783	0.236059	0.624699	0.217918	0.735625	0.451025	0.240939	0.432884	0.315488	0.214966	0.969989	0.050339	0.967461	-0.157972	0.788532	-0.208311	0.982414	-0.0232332	0.970031	-0.0735722	0.932865	0.134739	0.999677
Sly07g0114341	Solyc07g022860	Regulator of Vps4 activity in the MVB pathway protein (AHRD V3.3 *** A0A072UBV7_MEDTR)	3.939	4.324	3.466	3.285	4.465	3.586	3.266	2.904	3.672	3.699	3.67	3.846	0.148677	0.883959	-0.195948	0.675463	-0.344624	0.361828	-0.280853	0.479896	-0.42953	0.164146	-0.0849055	0.999699	-0.360719	0.409173	-0.415487	0.213276	-0.0547673	0.943151	-0.623213	0.0284919	-0.262494	0.556644	-0.207726	0.961424	0.0347781	0.975328	0.00504104	0.993029	-0.0297371	0.99552	0.0793256	0.865779	0.0445475	0.956655	0.0742846	0.999677
Sly07g0109431	Solyc07g008500	Histone-lysine N-methyltransferase (AHRD V3.3 *-* A0A0K9P7Y1_ZOSMR)	0.165	0.026	0.218	0.2	0.219	0.366	0.66	0.496	0.775	0.847	0.635	0.441	-1.06788	0.884024	0.839192	0.791084	1.90707	0.488682	0.914716	0.744791	1.9826	0.40013	0.075524	0.999699	0.765532	0.779661	1.35172	0.487202	0.586191	0.821262	0.963829	0.630381	0.198297	0.94159	-0.387895	NA	0.486323	0.892284	-0.0178211	0.99331	-0.504144	0.99552	-0.522573	0.768825	-1.0089	0.605975	-0.504751	0.999677
Sly02g0351141	Solyc02g094310	Pentatricopeptide repeat-containing protein (AHRD V3.3 *** A0A0B2R834_GLYSO)	0.324	0.377	0.145	0.28	0.096	0.439	0.133	0.372	0.101	0.193	0.169	0.265	-0.58887	0.884345	-1.19038	0.473875	-0.601507	0.787303	-0.257386	0.896887	0.331484	0.874969	0.932991	0.999699	2.5623	0.211846	0.969868	0.680566	-1.59243	0.335235	2.24061	0.200641	-0.321685	0.87817	1.27075	0.840698	0.537324	0.890125	0.392255	0.884228	-0.145068	0.99552	1.00193	0.486301	0.464604	0.868142	0.609672	0.999677
Sly08g0272901	Solyc08g066030	Caveolin-1 (AHRD V3.3 *** A0A0B0P1B2_GOSAR)	0.615	0.347	0.483	0.476	0.509	0.804	0.758	0.532	0.419	0.969	0.451	0.737	-0.551075	0.884353	-0.447819	0.80775	0.103256	0.968486	-0.323238	0.854584	0.227837	0.91336	0.124581	0.999699	0.831811	0.658257	0.775721	0.626015	-0.0560902	0.984876	0.22974	0.903025	-0.602071	0.731007	-0.545981	0.976213	1.29893	0.438721	0.257875	0.923067	-1.04105	0.85462	0.914049	0.462865	-0.384876	0.871311	0.656174	0.999677
Sly08g0275621	Solyc08g068570	Tocopherol cyclase (AHRD V3.3 *** F1BPV7_SOLPN)	0.693	0.576	0.381	0.366	0.295	0.633	0.358	0.67	0.237	0.195	0.317	0.307	-0.495559	0.884353	-0.827706	0.573281	-0.332147	0.875152	-0.822922	0.547303	-0.327364	0.858178	0.00478395	0.999699	1.73503	0.314874	0.90594	0.609576	-0.829092	0.646315	1.66202	0.241648	-0.0730154	0.979516	0.756076	0.956502	-0.26836	0.951447	0.486792	0.822748	0.755152	0.98349	0.407702	0.816832	0.676062	0.784792	-0.0790902	0.999677
Sly02g0338761	Solyc02g082610	Proliferating cell nuclear antigen (AHRD V3.3 --* PCNA_TOBAC)	2.757	2.177	1.648	1.494	0.84	0.691	0.852	0.51	2.264	2.471	1.758	1.627	-0.333304	0.884353	-0.692137	0.453535	-0.358833	0.761672	-0.843782	0.297509	-0.510478	0.57795	-0.151645	0.999699	-0.584882	0.733369	-0.115443	0.939424	0.469438	0.808811	-0.691226	0.547647	-0.106344	0.961645	-0.575783	0.956502	0.272871	0.890125	-0.177582	0.904904	-0.450452	0.979872	-0.32721	0.720662	-0.60008	0.551669	-0.149628	0.999677
Sly04g0257451	Solyc04g081330	30S ribosomal protein S16, chloroplastic (AHRD V3.3 --* RR16_MORIN)	1.706	1.502	1.687	2.114	1.691	0.821	2.093	1.371	1.633	1.89	1.673	1.708	-0.310422	0.884353	0.0138164	0.990405	0.324239	0.743935	0.293651	0.743528	0.604074	0.379498	0.279835	0.999699	-1.13305	0.19388	0.0469788	0.958789	1.18003	0.147327	-0.475258	0.494149	0.657794	0.473438	-0.522237	0.87147	0.234812	0.886864	0.0874413	0.948413	-0.147371	0.99552	0.146244	0.865779	-0.0885677	0.951869	0.058803	0.999677
Sly01g0005681	Solyc01g010290	Ureide permease (AHRD V3.3 *** A0A124SG70_CYNCS)	1.408	1.048	0.987	0.776	0.354	1.187	1.092	0.985	0.379	0.438	1.032	1.035	-0.303034	0.884353	-0.434952	0.633565	-0.131917	0.916442	-0.728025	0.326473	-0.424991	0.607607	-0.293073	0.999699	1.5402	0.157291	1.59986	0.0688004	0.0596559	0.969564	1.40569	0.106874	-0.134511	0.911852	-0.194166	0.986786	0.240732	0.925445	1.38068	0.0182091	1.13995	0.334075	1.41556	0.00952493	1.17483	0.0904081	0.0348806	0.999677
Sly07g0109651	Solyc07g008720	BTF3-like transcription factor	4.66	3.927	3.34	3.289	2.87	2.255	2.454	1.92	3.973	2.763	3.151	2.454	-0.225657	0.884353	-0.499245	0.420622	-0.273588	0.728342	-0.552202	0.321964	-0.326545	0.610744	-0.0529574	0.999699	-0.497406	0.542871	-0.318242	0.65372	0.179164	0.874646	-0.533934	0.366119	-0.036528	0.980385	-0.215692	0.980481	-0.372746	0.731619	-0.161932	0.867241	0.210814	0.99552	-0.510164	0.300724	-0.137418	0.913082	-0.348232	0.999677
Sly05g0160531	Solyc05g055450	RNA-binding Nova-1 (AHRD V3.3 *** A0A0B0MMT7_GOSAR)	4.089	3.706	3.953	4.007	4.69	6.201	3.535	4.685	5.273	4.865	4.864	5.147	-0.1841	0.884353	-0.0126465	0.986139	0.171454	0.783402	-0.0086443	0.988787	0.175456	0.740981	0.00400222	0.999699	0.417214	0.394497	-0.40908	0.330548	-0.826294	0.0176085	-0.0607264	0.91206	-0.47794	0.216139	0.348354	0.844985	-0.114544	0.913062	-0.127687	0.83964	-0.0131431	0.999275	-0.0345409	0.954806	0.0800032	0.927119	0.0931463	0.999677
Sly09g0086121	Solyc09g018450	Ubiquitin activating enzyme E1 (AHRD V3.3 *** P93393_TOBAC)	2.875	2.668	2.651	2.45	1.357	1.949	2.172	2.401	2.238	2.111	1.825	2.017	-0.131801	0.884353	-0.122662	0.778579	0.00913919	0.989701	-0.201884	0.576236	-0.0700833	0.874034	-0.0792225	0.999699	0.523795	0.235752	0.749383	0.0162374	0.225588	0.639459	0.856353	0.00257644	0.332558	0.350948	0.10697	0.981576	-0.058186	0.951078	-0.27301	0.374805	-0.214824	0.953696	-0.129198	0.710617	-0.0710117	0.914859	0.143812	0.999677
Sly09g0088731	Solyc09g055260	E3 ubiquitin-protein ligase listerin-like protein (AHRD V3.3 *** A0A072UEK1_MEDTR)	1.033	1.181	1.159	0.872	1.395	1.038	1.315	0.981	1.502	1.184	1.274	1.142	0.174826	0.884353	0.114246	0.85609	-0.0605793	0.934285	-0.285332	0.559287	-0.460158	0.21742	-0.399578	0.892383	-0.469082	0.341324	-0.0414499	0.940753	0.427632	0.398558	-0.420281	0.265967	0.0488006	0.947674	-0.378831	0.786553	-0.324335	0.592712	-0.240448	0.614674	0.0838869	0.99552	-0.411021	0.191641	-0.0866862	0.920697	-0.170573	0.999677
Sly08g0261021	Solyc08g006320	WRKY transcription factor 11	1.662	1.809	2.338	2.46	0.532	2.616	1.115	0.825	1.913	2.217	1.49	1.047	0.314189	0.884353	0.535	0.561761	0.220811	0.846732	0.495586	0.56988	0.181397	0.860297	-0.0394138	0.999699	2.16644	0.0181018	1.05582	0.289963	-1.11062	0.149493	0.813293	0.425578	-1.35315	0.028537	-0.242524	0.984817	0.302357	0.857708	-0.270993	0.813705	-0.57335	0.887938	-0.778827	0.201704	-1.08118	0.0807971	-0.507834	0.999677
Sly08g0272561	Solyc08g065640	PITH domain-containing protein 1 (AHRD V3.3 *** A0A0B2SR38_GLYSO)	1.112	1.496	1.343	1.297	0.55	0.742	0.943	1.207	1.691	0.891	1.117	1.248	0.414679	0.884353	0.501169	0.707106	0.0864904	0.960417	0.451329	0.718463	0.03665	0.981494	-0.0498404	0.999699	0.0829386	0.965244	0.304374	0.829075	0.221435	0.910675	0.692108	0.537142	0.60917	0.649935	0.387735	0.976213	-0.819777	0.558392	-0.510846	0.662607	0.308931	0.99552	-0.3489	0.745612	0.470878	0.773539	0.161946	0.999677
Sly11g0294321	Solyc11g013020	histone-lysine N-methyltransferase (AHRD V3.3 *** AT4G08240.2)	0.678	0.921	1.167	0.816	1.045	0.503	0.844	0.75	0.986	0.784	0.757	0.719	0.460195	0.884353	0.814192	0.540553	0.353998	0.816601	0.339427	0.820534	-0.120768	0.939764	-0.474765	0.999699	-1.03831	0.464275	-0.243114	0.858616	0.795192	0.632267	-0.387568	0.747093	0.650738	0.677341	-0.144454	0.993408	-0.158319	0.960316	-0.159479	0.938727	-0.00116064	0.999476	-0.25159	0.851218	-0.0932714	0.968582	-0.0921108	0.999677
Sly10g0185071	Solyc10g080530	Growth-regulating factor (AHRD V3.3 --* A0A072U430_MEDTR)	0.545	0.785	0.433	0.444	0.106	0.713	0.479	0.508	0.242	0.361	0.669	0.621	0.521132	0.884353	-0.27268	0.890598	-0.793812	0.589122	-0.241448	0.897097	-0.76258	0.552293	0.0312319	0.999699	1.653	0.40762	1.41078	0.423852	-0.242227	0.918522	1.37182	0.412931	-0.281185	0.885873	-0.0389577	0.998034	0.535272	0.871797	1.39273	0.223617	0.857458	0.946561	1.26757	0.231622	0.732301	0.702058	-0.125156	0.999677
Sly11g0294411	Solyc11g013130	cysteine-rich/transmembrane domain protein A (AHRD V3.3 --* AT2G33520.1)	0.755	1.038	1.142	0.783	1.274	0.709	0.683	0.535	1.558	1.275	1.044	0.996	0.589741	0.884353	0.553069	0.783761	-0.0366713	0.990485	-0.0541992	0.98123	-0.64394	0.684226	-0.607269	0.999699	-0.738741	0.696964	-1.10098	0.427387	-0.362237	0.888941	-1.0798	0.404254	-0.341059	0.87891	0.0211778	0.999041	-0.194553	0.960056	-0.494334	0.79773	-0.299781	0.99552	-0.61519	0.654089	-0.420637	0.864894	-0.120856	0.999677
Sly07g0117261	Solyc07g039560	NA	0.26	0.33	0.266	0.343	0.024	0.191	0.275	0.241	0.146	0.259	0.327	0.298	0.627502	0.884353	0.142323	0.956544	-0.485179	0.816601	0.537504	0.786646	-0.0899977	0.967689	0.395181	0.999699	1.82913	0.491579	2.40328	0.228726	0.574143	0.824834	2.40174	0.210402	0.5726	0.801559	-0.00154248	0.999778	1.03173	0.70414	1.2294	0.434817	0.197669	0.99552	1.09641	0.435399	0.06468	0.983115	-0.132989	0.999677
Sly10g0186951	Solyc10g083240	RNA binding protein, putative (AHRD V3.3 *** B9SX10_RICCO)	0.573	0.315	0.277	0.398	0	0.143	0.276	0.482	0.622	0.505	0.394	0.436	-0.659687	0.884569	-1.14242	0.552683	-0.48273	0.857643	-0.627936	0.747499	0.0317505	0.990051	0.51448	0.999699	1.14672	0.756137	2.31632	0.308346	1.1696	0.728852	2.96642	0.1332	1.81971	0.449939	0.650103	NA	0.250075	0.958292	-0.0769983	0.978509	-0.327074	0.99552	0.0444805	0.98621	-0.205595	0.952476	0.121479	0.999677
Sly03g0218121	Solyc03g113730	B12D protein (AHRD V3.3 *** Q9XHD5_IPOBA)	3.804	2.446	2.057	1.703	4.843	2.307	1.39	1.272	2.748	2.743	2.418	1.6	-0.396923	0.884569	-0.706308	0.537205	-0.309385	0.837812	-0.924744	0.348641	-0.527821	0.6408	-0.218436	0.999699	-1.00242	0.383933	-1.55367	0.0544784	-0.551249	0.73707	-1.55121	0.0363662	-0.548794	0.691246	0.00245538	0.999778	0.13679	0.962067	-0.0118259	0.993298	-0.148616	0.99552	-0.650226	0.467977	-0.787017	0.491898	-0.6384	0.999677
Sly03g0218631	Solyc03g114150	aldehyde dehydrogenase family 2 member B7a	0.844	0.655	0.356	0.13	1.753	0.999	0.429	0.408	2.277	1.713	1.636	0.926	-0.308286	0.884569	-1.47976	0.0309847	-1.17147	0.0893502	-2.4576	8.97e-05	-2.14931	0.000233572	-0.977843	0.774936	-0.850333	0.249812	-2.0014	5.97e-05	-1.15107	0.133464	-1.94688	2.06e-05	-1.09654	0.0865611	0.0545262	0.995664	-0.415656	0.673901	-0.490952	0.404486	-0.0752967	0.99552	-1.32006	0.00045068	-0.904406	0.0735131	-0.82911	0.270064
Sly02g0324831	Solyc02g064730	cyclin-dependent kinase B1-2 (AHRD V3.3 --* AT2G38620.3)	1.993	1.401	1.213	0.748	2.32	1.01	0.521	0.425	1.649	1.981	1.169	0.987	-0.306141	0.884569	-0.733376	0.375091	-0.427235	0.682258	-1.4251	0.0281371	-1.11896	0.0941506	-0.691728	0.999699	-1.17042	0.189322	-2.20031	0.000396319	-1.02989	0.347883	-2.13877	0.000183968	-0.968353	0.30084	0.0615405	0.995664	0.234948	0.903807	-0.508096	0.577078	-0.743043	0.753221	-0.743345	0.252943	-0.978293	0.15739	-0.23525	0.999677
Sly09g0096991	Solyc09g074400	Transducin/WD40 repeat-like superfamily protein (AHRD V3.3 *** AT2G26060.1)	1.871	1.41	1.328	1.557	1.632	1.753	1.88	1.43	2.464	2.64	2.789	2.718	-0.263763	0.884569	-0.529146	0.476749	-0.265383	0.780075	-0.257056	0.747499	0.00670647	0.994539	0.27209	0.999699	0.298431	0.758557	0.412886	0.579249	0.114455	0.927868	0.134562	0.877652	-0.163869	0.870736	-0.278324	0.976213	0.189352	0.899996	0.284929	0.728002	0.0955771	0.99552	0.24729	0.717758	0.0579379	0.966793	-0.0376392	0.999677
Sly09g0079331	Solyc09g008130	Phosphoglycerate kinase (AHRD V3.3 *** K4CQK2_SOLLC)	1.432	1.079	1.384	1.21	1.718	1.302	1.306	1.258	1.761	1.331	1.444	1.434	-0.259589	0.884569	0.0152665	0.98764	0.274856	0.750387	-0.246986	0.751038	0.0126036	0.989645	-0.262252	0.999699	-0.585251	0.413586	-0.545198	0.340745	0.0400524	0.977615	-0.517998	0.34242	0.0672531	0.949782	0.0272007	0.995664	-0.36575	0.729826	-0.314128	0.656874	0.0516218	0.99552	-0.300785	0.606108	0.0649652	0.961675	0.0133434	0.999677
Sly05g0160211	Solyc05g055160	DnaJ-like protein (AHRD V3.3 *** Q38HT9_SOLTU)	8.953	7.497	3.937	4.248	12.401	7.883	4.923	4.087	10.885	8.075	6.676	5.607	-0.250041	0.884569	-1.17454	0.0353765	-0.924502	0.154748	-1.04851	0.0583197	-0.798474	0.202142	0.126029	0.999699	-0.625632	0.393954	-1.30336	0.0119519	-0.677724	0.413467	-1.55882	0.0011319	-0.933192	0.154422	-0.255468	0.982605	-0.409765	0.757146	-0.679906	0.322947	-0.270141	0.99552	-0.926178	0.0834014	-0.516413	0.59559	-0.246272	0.999677
Sly02g0330521	Solyc02g070790	3-oxoacyl-[acyl-carrier-protein] synthase (AHRD V3.3 *** A0A0V0IG10_SOLCH)	2.061	1.896	0.752	0.78	3.119	1.202	0.579	0.411	3.093	1.344	0.554	0.279	-0.243553	0.884569	-1.49374	0.00291895	-1.25018	0.0122402	-1.34664	0.0060433	-1.10309	0.0222258	0.147096	0.999699	-1.29249	0.0246576	-2.51403	4.03e-09	-1.22154	0.0718281	-2.78908	4.44e-12	-1.49659	0.00506948	-0.275047	0.979565	-1.23263	0.00704329	-2.52823	3.3e-12	-1.2956	0.0269776	-3.49528	2.29e-19	-2.26265	5.21e-07	-0.967054	0.392577
Sly05g0159011	Solyc05g054100	Transmembrane protein 111 (AHRD V3.3 *** A0A0B2RAS8_GLYSO)	2.959	2.602	2.536	2.73	2.487	1.337	2.473	3.122	3.225	2.167	2.544	2.279	-0.231949	0.884569	-0.24205	0.748184	-0.0101004	0.99385	-0.0481433	0.954606	0.183806	0.796859	0.193906	0.999699	-0.582114	0.46029	0.141506	0.853501	0.72362	0.309606	0.458223	0.420495	1.04034	0.0462372	0.316717	0.951181	-0.309171	0.778693	-0.0991606	0.924022	0.210011	0.99552	-0.254161	0.658023	0.0550106	0.966457	-0.155	0.999677
Sly11g0311181	Solyc11g071270	ENTH/VHS/GAT family protein (AHRD V3.3 *** A0A061GKP2_THECC)	2.316	2.162	2.452	2.6	2.883	3.229	3.759	3.807	2.283	2.631	2.862	2.785	-0.188409	0.884569	0.0908703	0.894516	0.279279	0.619922	0.157596	0.785008	0.346004	0.444436	0.0667253	0.999699	0.000897801	0.999113	0.258077	0.572161	0.25718	0.663589	0.21032	0.639022	0.209423	0.703833	-0.0477569	0.993408	0.183296	0.84822	0.289689	0.547436	0.106393	0.99552	0.259923	0.527609	0.0766267	0.934601	-0.029766	0.999677
Sly06g0378941	Solyc06g076150	Eukaryotic translation initiation factor 3 subunit C (AHRD V3.3 *** K4C9X5_SOLLC)	2.076	1.964	1.576	1.655	1.361	2.305	1.682	1.494	2.044	1.702	1.891	1.84	-0.182758	0.884569	-0.436947	0.371038	-0.254189	0.66997	-0.412182	0.37091	-0.229424	0.662178	0.0247645	0.999699	0.626788	0.235621	0.179373	0.76592	-0.447415	0.401224	0.0634953	0.921905	-0.563292	0.189173	-0.115877	0.986786	-0.264218	0.755308	-0.131829	0.855326	0.132389	0.99552	-0.163242	0.750303	0.100976	0.914821	-0.0314132	0.999677
Sly10g0183591	Solyc10g079130	MAP kinase kinase kinase 76	2.741	2.317	1.383	1.372	1.582	1.237	0.995	0.732	1.485	1.314	1.342	1.066	-0.179484	0.884569	-0.999202	0.00719314	-0.819718	0.0359672	-1.10979	0.00150643	-0.930311	0.00810404	-0.110593	0.999699	-0.566459	0.338894	-0.830068	0.0512598	-0.263609	0.752038	-1.1745	0.0015171	-0.608045	0.260421	-0.344436	0.928365	-0.189576	0.876756	-0.165363	0.835587	0.024213	0.998216	-0.498733	0.22242	-0.309158	0.685937	-0.333371	0.999677
Sly09g0098631	Solyc09g076040	Protein SUPPRESSOR OF GENE SILENCING 3 (AHRD V3.3 *** A0A1D1YP94_9ARAE)	3.268	3.136	2.562	2.042	2.982	3.406	2.915	2.544	5.069	4.46	3.734	3.497	-0.174498	0.884569	-0.38127	0.428439	-0.206771	0.730243	-0.650817	0.0876913	-0.476319	0.228937	-0.269547	0.999699	0.235108	0.698541	-0.0290195	0.960388	-0.264127	0.668088	-0.247234	0.599489	-0.482341	0.263046	-0.218214	0.975378	-0.186405	0.825841	-0.433514	0.222658	-0.247109	0.977992	-0.528605	0.0718881	-0.3422	0.475685	-0.0950913	0.999677
Sly04g0257411	Solyc04g081300	Endoglucanase (AHRD V3.3 *** K4BVK9_SOLLC)	2.805	2.212	3.448	3.514	3.854	4.451	3.295	3.274	2.655	3.08	2.511	3.38	-0.172196	0.884569	0.298918	0.542965	0.471114	0.24774	0.327078	0.460684	0.499274	0.160733	0.0281601	0.999699	0.176168	0.743518	-0.239704	0.578542	-0.415872	0.354946	-0.270319	0.492799	-0.446487	0.244104	-0.0306152	0.994946	0.171456	0.850538	-0.0917098	0.902565	-0.263166	0.964154	0.298959	0.409982	0.127503	0.866752	0.390669	0.744054
Sly04g0258731	Solyc04g082560	Calcium-binding EF hand family protein (AHRD V3.3 *** B9GPR9_POPTR)	2.173	2.12	2.164	2.584	3.248	2.53	2.629	2.815	2.947	2.403	2.357	2.604	-0.158365	0.884569	-0.0738401	0.900774	0.0845249	0.898365	0.140209	0.774477	0.298574	0.457072	0.214049	0.999699	-0.296721	0.525948	-0.208789	0.615569	0.0879323	0.898933	-0.164083	0.689587	0.132638	0.811027	0.0447059	0.993408	-0.296978	0.610895	-0.323013	0.392871	-0.026035	0.99552	-0.183822	0.647091	0.113156	0.881118	0.139191	0.999677
Sly01g0023761	Solyc01g081500	heterochromatin protein 1-like protein	5.23	5.11	3.571	4.189	6.319	4.453	3.519	4.08	6.393	5.39	4.838	4.779	-0.148793	0.884569	-0.563272	0.097763	-0.414479	0.254027	-0.274226	0.486445	-0.125433	0.789652	0.289046	0.999699	-0.55852	0.15043	-0.830332	0.00214657	-0.271812	0.594969	-0.680453	0.0110624	-0.121933	0.822747	0.149879	0.976213	-0.314123	0.509743	-0.464002	0.0805521	-0.149879	0.99552	-0.469308	0.0530932	-0.155185	0.797661	-0.00530611	0.999677
Sly09g0088831	Solyc09g055350	ABC transporter family protein (AHRD V3.3 *** A0A097P9Q8_HEVBR)	3.805	4.016	4.327	3.83	3.716	4.059	3.521	3.624	3.897	3.877	3.265	3.452	0.132574	0.884569	0.217983	0.577728	0.0854093	0.860082	0.0590497	0.898694	-0.0735243	0.865606	-0.158934	0.999699	0.201478	0.648427	-0.00894926	0.984425	-0.210427	0.632456	0.0251404	0.954284	-0.176338	0.662979	0.0340896	0.993408	-0.0119646	0.989531	-0.243543	0.444173	-0.231579	0.907165	-0.176845	0.559647	-0.16488	0.736353	0.0666987	0.999677
Sly03g0193571	Solyc03g007270	Protein phosphatase 2C family protein (AHRD V3.3 *** AT5G53140.2)	2.921	3.485	3.858	5.111	3.885	3.523	4	4.737	4.052	4.13	5.162	4.582	0.165251	0.884569	0.374405	0.397004	0.209154	0.671836	0.773015	0.016777	0.607764	0.0328906	0.39861	0.681138	-0.242639	0.628441	-0.0914228	0.847461	0.151216	0.805546	0.132269	0.751879	0.374907	0.33453	0.223691	0.936317	0.0486802	0.964901	0.350345	0.282129	0.301664	0.839032	0.180803	0.629819	0.132123	0.840182	-0.169542	0.999677
Sly05g0140031	Solyc05g010810	Phosphatidylinositol 4-kinase (AHRD V3.3 *** J3R305_GOSBA)	1.497	1.895	1.795	1.384	2.614	2.009	1.582	1.871	2.766	3.112	3.113	2.633	0.190653	0.884569	0.141094	0.832216	-0.0495592	0.947889	-0.180622	0.760752	-0.371275	0.395256	-0.321716	0.999699	-0.337635	0.534268	-0.68302	0.0583024	-0.345385	0.549379	-0.42967	0.262813	-0.0920354	0.893866	0.25335	0.95561	0.163509	0.856722	0.176627	0.748609	0.0131175	0.999263	-0.057561	0.921322	-0.22107	0.717741	-0.234188	0.999677
Sly03g0213001	Solyc03g097380	Heavy metal transport/detoxification superfamily protein (AHRD V3.3 *** AT5G50740.5)	4.27	4.635	3.902	2.962	4.38	2.832	1.665	1.095	2.359	1.762	1.686	1.308	0.233537	0.884569	-0.134838	0.875994	-0.368375	0.593708	-0.535222	0.377534	-0.768759	0.100685	-0.400384	0.999699	-0.833283	0.225193	-1.40331	0.00289659	-0.57003	0.51298	-1.9444	4.52e-06	-1.11112	0.0549205	-0.541089	0.87367	-0.380178	0.769287	-0.421736	0.561751	-0.041558	0.996487	-0.820205	0.0834498	-0.440027	0.648205	-0.398469	0.999677
Sly04g0255731	Solyc04g079800	F-box family protein (AHRD V3.3 *** B9HWR1_POPTR)	1.322	1.511	1.487	1.618	2.066	0.585	1.794	1.122	0.898	1.028	1.064	0.989	0.273893	0.884569	0.238213	0.800331	-0.0356799	0.976482	0.226272	0.795213	-0.0476212	0.961823	-0.0119413	0.999699	-1.54478	0.0187943	-0.237155	0.745657	1.30763	0.0525484	-0.861479	0.0958158	0.683303	0.396136	-0.624324	0.733431	0.178624	0.925715	0.277126	0.777039	0.098502	0.99552	0.17376	0.840361	-0.00486349	0.99688	-0.103365	0.999677
Sly04g0255731	Solyc04g079810	F-box/FBD/LRR protein (AHRD V3.3 *-* A0A072VCC9_MEDTR)	1.322	1.511	1.487	1.618	2.066	0.585	1.794	1.122	0.898	1.028	1.064	0.989	0.273893	0.884569	0.238213	0.800331	-0.0356799	0.976482	0.226272	0.795213	-0.0476212	0.961823	-0.0119413	0.999699	-1.54478	0.0187943	-0.237155	0.745657	1.30763	0.0525484	-0.861479	0.0958158	0.683303	0.396136	-0.624324	0.733431	0.178624	0.925715	0.277126	0.777039	0.098502	0.99552	0.17376	0.840361	-0.00486349	0.99688	-0.103365	0.999677
Sly07g0120061	Solyc07g043460	Cytochrome P450, putative (AHRD V3.3 *** A0A061E4E7_THECC)	29.119	35.639	47.422	46.57	17.862	22.991	29.032	29.887	2.33	3.654	5.474	8.646	0.293784	0.884569	0.704068	0.405483	0.410283	0.725055	0.678788	0.387506	0.385004	0.700674	-0.0252791	0.999699	0.362917	0.726385	0.699444	0.378853	0.336527	0.804359	0.74122	0.325046	0.378303	0.742071	0.0417759	0.995817	0.691996	0.627128	1.27325	0.0792038	0.581256	0.969587	1.94049	0.00101893	1.24849	0.111301	0.667234	0.999677
Sly01g0021131	Solyc01g079080	asynaptic protein (AHRD V3.3 *** AT2G46980.2)	1.188	1.536	0.375	0.225	0.078	0.153	0.268	0.197	0.153	0.148	0.102	0.066	0.325507	0.884569	-1.63299	0.0273817	-1.9585	0.00295712	-2.59763	0.000108571	-2.92314	2.03e-06	-0.964637	0.936748	1.31232	0.586807	2.22982	0.175131	0.917494	0.60493	1.70332	0.321918	0.390993	0.84457	-0.5265	0.975378	-0.10087	0.979456	-0.920327	0.497159	-0.819457	0.969587	-1.34494	0.188796	-1.24407	0.397752	-0.424617	0.999677
Sly08g0278891	Solyc08g076520	Transmembrane protein, putative (AHRD V3.3 *** G7KCF0_MEDTR)	1.464	1.801	1.983	2.209	0.672	1.089	1.186	1.415	1.161	1.34	1.282	1.329	0.351818	0.884569	0.298676	0.806421	-0.0531418	0.973925	0.34469	0.751216	-0.00712802	0.995532	0.0460138	0.999699	0.510249	0.729155	0.620845	0.592494	0.110596	0.954684	0.88621	0.372376	0.375962	0.775775	0.265365	0.984817	0.0844219	0.975903	0.0369825	0.980605	-0.0474394	0.997295	0.0362438	0.979556	-0.0481781	0.979869	-0.00073872	0.99982
Sly05g0141431	Solyc05g012930	Protein UXT like (AHRD V3.3 *** A0A0B2S833_GLYSO)	1.193	1.281	1.183	0.815	0.605	0.814	0.699	0.92	0.369	0.656	0.822	0.798	0.37641	0.884569	-0.0157297	0.991404	-0.39214	0.753096	-0.568195	0.607371	-0.944605	0.252249	-0.552465	0.999699	0.47218	0.770371	0.178838	0.904949	-0.293342	0.868817	0.497537	0.683459	0.0253574	0.991365	0.318699	0.982605	0.38117	0.884482	0.770453	0.480782	0.389284	0.99552	0.729737	0.435412	0.348567	0.854103	-0.0407166	0.999677
Sly04g0247811	Solyc04g063380	F-box family protein (AHRD V3.3 *** B9H7L8_POPTR)	0.594	0.706	0.61	0.656	1.004	1.268	1.346	1.198	1.051	1.141	1.007	1.216	0.391797	0.884569	-0.0372917	0.981587	-0.429088	0.726514	0.20875	0.875844	-0.183047	0.886251	0.246042	0.999699	0.602992	0.579596	0.47277	0.623518	-0.130222	0.936304	0.39501	0.674592	-0.207982	0.866799	-0.0777599	0.993408	0.00935644	0.997856	-0.150898	0.924509	-0.160255	0.99552	0.137974	0.905505	0.128617	0.944577	0.288872	0.999677
Sly10g0171201	Solyc10g038080	Shikimate dehydrogenase, 3-dehydroquinate dehydratase (AHRD V3.3 *** A0A0K9PLS3_ZOSMR)	0.493	0.572	0.415	0.823	0.173	0.463	0.662	1.016	0.122	0.438	0.305	0.197	0.438606	0.884569	-0.00895756	0.996565	-0.447564	0.746892	0.897091	0.425699	0.458485	0.681173	0.906048	0.903115	1.4378	0.395588	2.09804	0.0901101	0.660243	0.652802	2.70441	0.0130457	1.26661	0.197671	0.606368	0.923631	1.39423	0.28473	0.947905	0.433632	-0.446322	0.99552	0.317321	0.836531	-1.07691	0.328873	-0.630584	0.999677
Sly09g0083121	Solyc09g011600	glutathione S-transferase	1.314	1.983	0.324	0.153	0.867	0.24	0.039	0	0.74	0.436	0.268	0	0.532156	0.884569	-1.98873	0.15186	-2.52089	0.0414443	-3.18866	0.0107636	-3.72081	0.00108672	-1.19992	0.999699	-1.28046	0.558409	-4.80888	0.0134168	-3.52842	0.218461	-6.29452	0.000335699	-5.01406	0.0212702	-1.48564	0.976213	-0.648006	0.858315	-1.57866	0.298689	-0.930658	0.980096	-6.63758	5.24e-05	-5.98957	0.00112138	-5.05891	0.0317813
Sly10g0182971	Solyc10g078560	Chaperone DnaJ-domain superfamily protein	0.397	0.59	0.314	0.295	0.797	0.143	0.18	0.262	0.11	0.148	0.238	0.387	0.58685	0.884569	-0.326962	0.883361	-0.913812	0.590958	-0.452799	0.819153	-1.03965	0.464624	-0.125838	0.999699	-2.1725	0.230515	-2.4079	0.0569577	-0.2354	0.952639	-1.49316	0.2179	0.679346	0.792393	0.914745	NA	0.148761	0.978659	0.602225	0.810756	0.453464	0.99552	1.36847	0.316508	1.21971	0.557066	0.766247	0.999677
Sly01g0023711	Solyc01g081450	Glycine-rich protein A3 (AHRD V3.3 *** A0A1D1Y762_9ARAE)	0.617	0.874	0.249	0.365	1.061	0.747	0.32	0.3	0.874	0.565	0.345	0.23	0.612201	0.884569	-1.13429	0.559092	-1.74649	0.257471	-0.67389	0.73049	-1.28609	0.387088	0.460397	0.999699	-0.767063	0.700452	-1.68936	0.220269	-0.922299	0.694619	-1.57007	0.229646	-0.803005	0.698195	0.119294	0.995664	-0.474008	0.899712	-1.12702	0.495222	-0.653009	0.99552	-1.69294	0.165485	-1.21893	0.550208	-0.565926	0.999677
Sly10g0162851	Solyc10g006040	Serine acetyltransferase (AHRD V3.3 *** Q6STL5_NICPL)	0.229	0.308	0.167	0.599	0.351	0.171	0.108	0.185	0.207	0.447	0.162	0.258	0.705761	0.884569	-0.396003	0.883361	-1.10176	0.568511	1.29036	0.491041	0.584596	0.749943	1.68636	0.726694	-0.657579	0.814706	-1.54867	0.426609	-0.891089	0.787813	-0.19875	0.931126	0.458829	0.871742	1.34992	NA	0.779479	0.798567	-0.58904	0.808873	-1.36852	0.809236	0.00868224	0.996775	-0.770797	0.746936	0.597722	0.999677
Sly12g0074631	Solyc12g098350	Translation initiation factor IF-1, chloroplastic (AHRD V3.3 *** IF1C_SOLLC)	0.483	0.192	0.706	0.722	1.587	0.438	0.824	0.46	0.75	0.592	0.606	0.878	-0.651458	0.884585	0.713423	0.709702	1.36488	0.387369	0.866921	0.604058	1.51838	0.252443	0.153498	0.999699	-1.60804	0.25617	-0.734763	0.540951	0.873278	0.64715	-1.30962	0.190719	0.298422	0.890577	-0.574855	0.975378	-0.344218	0.914963	-0.350534	0.857651	-0.00631598	0.999275	0.190296	0.908842	0.534513	0.79855	0.540829	0.999677
Sly01g0028241	Solyc01g091160	arginase 1 ARG1	0.396	0.234	0.467	0.259	0.216	0.188	0.404	0.357	0.68	0.487	0.708	0.498	-0.531415	0.884791	0.291397	0.872039	0.822811	0.578235	-0.494142	0.751216	0.0372722	0.984977	-0.785539	0.999699	-0.30916	0.893052	0.294878	0.859339	0.604038	0.770282	0.461494	0.749058	0.770654	0.635596	0.166616	0.993408	-0.205993	0.945456	0.297544	0.853527	0.503537	0.986904	-0.224564	0.865088	-0.018571	0.994904	-0.522108	0.999677
Sly03g0193291	Solyc03g007000	Mitochondrial metalloendopeptidase OMA1 (AHRD V3.3 *** W9S9F8_9ROSA)	0.681	0.56	0.542	0.405	0.821	0.405	0.758	0.362	0.852	0.612	0.531	0.846	-0.365365	0.884791	-0.43462	0.704843	-0.0692542	0.967064	-0.881868	0.323231	-0.516503	0.594957	-0.447248	0.999699	-1.03137	0.329176	-0.275574	0.782886	0.755796	0.527193	-1.08452	0.121911	-0.0531526	0.980385	-0.808949	0.713932	-0.464824	0.75866	-0.647355	0.398695	-0.182531	0.99552	-0.0279702	0.981232	0.436853	0.72298	0.619385	0.914457
Sly02g0327901	Solyc02g068390	Mitochondrial inner membrane protease subunit 1 (AHRD V3.3 *** A0A1D1XGU0_9ARAE)	0.848	0.381	1.13	0.978	0.894	0.455	0.426	0.478	0.437	0.465	0.303	0.519	-0.620614	0.885116	0.664922	0.724413	1.28554	0.432993	0.531444	0.769032	1.15206	0.44137	-0.133478	0.999699	-1.12365	0.564759	-1.09613	0.458805	0.0275247	0.99333	-0.831501	0.56383	0.29215	0.909696	0.264625	0.993408	-0.211569	0.962741	-0.656012	0.7527	-0.444443	0.99552	-0.0731177	0.97386	0.138451	0.967659	0.582895	0.999677
Sly07g0131481	Solyc07g064940	Thioredoxin-like protein (AHRD V3.3 *** W9RN22_9ROSA)	0.745	0.726	0.441	0.409	0.489	0.341	0.474	0.638	0.526	0.557	0.747	0.604	-0.469194	0.885116	-0.874774	0.51661	-0.40558	0.817483	-0.766612	0.546359	-0.297418	0.853396	0.108162	0.999699	-0.499686	0.813072	-0.0349678	0.984435	0.464718	0.834998	0.410728	0.778618	0.910414	0.566048	0.445695	0.976213	0.131645	0.971053	0.612569	0.650335	0.480925	0.99552	0.229522	0.879898	0.0978776	0.968728	-0.383047	0.999677
Sly07g0106521	Solyc07g006000	50S ribosomal protein L35 (AHRD V3.3 *** K4CB71_SOLLC)	2.508	2.062	2.135	2.667	0.661	1.96	1.794	1.422	0.839	1.37	1.145	1.354	-0.299398	0.885116	-0.173383	0.87195	0.126015	0.921329	0.0475248	0.966297	0.346923	0.685871	0.220908	0.999699	1.35526	0.19619	1.29487	0.138281	-0.0603934	0.969719	0.978844	0.282627	-0.376415	0.712474	-0.316021	0.976213	0.911539	0.369618	0.60945	0.509098	-0.302089	0.99552	0.826808	0.217126	-0.0847309	0.962254	0.217358	0.999677
Sly08g0284631	Solyc08g081640	Transducin/WD40 repeat-like superfamily protein (AHRD V3.3 *** AT4G11270.2)	1.923	1.696	2.058	2.085	2.517	2.131	1.983	1.871	1.828	2.026	2.091	1.987	-0.153525	0.885116	0.0517189	0.929903	0.205244	0.672529	0.0949697	0.849383	0.248495	0.526897	0.0432508	0.999699	-0.258147	0.582928	-0.30469	0.400375	-0.0465434	0.950963	-0.369358	0.257281	-0.111211	0.838902	-0.0646679	0.993408	0.155143	0.847784	0.174975	0.716577	0.0198322	0.997074	0.100087	0.825264	-0.0550556	0.945561	-0.0748878	0.999677
Sly01g0026181	Solyc01g088100	Zinc finger transcription factor 12	8.47	8.826	8.83	9.129	4.977	9.589	7.432	8.291	4.718	6.842	6.905	5.945	0.0941614	0.885116	0.0882553	0.784057	-0.00590609	0.991916	0.109028	0.700501	0.0148664	0.968507	0.0207725	0.999699	0.95876	9.72e-07	0.607971	0.00205449	-0.350789	0.13734	0.775462	1.5e-05	-0.183298	0.488487	0.167491	0.915027	0.562789	0.00206951	0.562795	0.00041225	5.36e-06	0.999974	0.34246	0.055519	-0.220329	0.41493	-0.220335	0.815589
Sly07g0128641	Solyc07g062410	Suppressor of gene silencing 3, putative (AHRD V3.3 --* A0A061FQZ7_THECC)	1.098	1.265	0.516	0.604	1.08	0.247	0.627	0.425	0.388	0.421	0.422	0.507	0.304676	0.885116	-1.03771	0.182538	-1.34239	0.0311357	-0.982039	0.182275	-1.28671	0.0273184	0.0556752	0.999699	-2.03626	0.0425263	-0.629773	0.44838	1.40649	0.230516	-1.08663	0.110253	0.949633	0.433478	-0.456854	0.963045	-0.0261701	0.992352	0.0765578	0.96485	0.102728	0.99552	0.344335	0.729377	0.370505	0.817377	0.267777	0.999677
Sly02g0339011	Solyc02g082860	Isocitrate dehydrogenase, putative (AHRD V3.3 *** B9SRZ2_RICCO)	0.353	0.599	0.221	0.262	0.468	0.563	0.615	0.274	0.886	0.488	0.388	0.513	0.550778	0.885116	-0.913748	0.608808	-1.46453	0.282773	-0.576502	0.743387	-1.12728	0.384858	0.337246	0.999699	-0.265182	0.899777	0.0441052	0.979215	0.309288	0.891083	-0.955545	0.452496	-0.690363	0.692649	-0.99965	0.881615	-0.684195	0.778693	-1.03717	0.401536	-0.352971	0.99552	-0.649566	0.603795	0.0346289	0.990142	0.3876	0.999677
Sly10g0188121	Solyc10g084160	Small RNA degrading nuclease (AHRD V3.3 *** A0A072VF22_MEDTR)	1.533	1.915	2.062	1.534	2.179	1.273	1.543	1.368	1.787	1.459	1.547	1.542	0.269212	0.88516	0.410788	0.617932	0.141576	0.894208	-0.0241931	0.981605	-0.293405	0.705339	-0.434981	0.999699	-0.461629	0.602748	-0.303619	0.694297	0.15801	0.898963	-0.445312	0.504155	0.0163169	0.991927	-0.141693	0.993219	-0.173159	0.924898	-0.0987831	0.940824	0.0743755	0.99552	-0.0899884	0.924889	0.0831701	0.955962	0.00879462	0.999677
Sly09g0083971	Solyc09g014510	Mitochondrial inner membrane protease subunit, putative (AHRD V3.3 *** B9SQ38_RICCO)	0.798	0.544	0.832	0.81	0.998	0.698	0.257	0.565	1.01	0.477	0.912	1.043	-0.567783	0.885227	0.0799057	0.970892	0.647688	0.72854	-0.0627935	0.97604	0.504989	0.770719	-0.142699	0.999699	-0.643702	0.72851	-1.80476	0.147867	-1.16106	0.550633	-0.867293	0.49813	-0.223591	0.919769	0.937466	0.926853	-0.704348	0.79821	0.285522	0.896779	0.98987	0.916568	0.438495	0.761421	1.14284	0.464185	0.152973	0.999677
Sly09g0082291	Solyc09g010930	NAD(P)-binding rossmann-fold protein (AHRD V3.3 *** I3TAJ6_MEDTR)	1.732	2.021	1.264	1.503	1.342	2.102	1.337	0.771	1.555	1.936	1.376	0.873	0.285024	0.885227	-0.421804	0.640972	-0.706829	0.338839	-0.334541	0.703083	-0.619565	0.366737	0.0872632	0.999699	0.556613	0.555437	-0.101133	0.92248	-0.657746	0.45451	-0.686779	0.350502	-1.24339	0.0397491	-0.585646	0.885162	0.216024	0.90487	-0.265585	0.806969	-0.48161	0.949932	-0.905347	0.0962034	-1.12137	0.050982	-0.639762	0.869515
Sly02g0329111	Solyc02g069450	Photosystem I reaction center subunit III (AHRD V3.3 *** I3SN70_MEDTR)	0.614	0.735	1.614	2.433	1.661	2.071	2.132	1.886	1.035	1.35	1.32	0.903	0.447701	0.885227	1.51881	0.137378	1.07111	0.154642	2.04448	0.0179895	1.59678	0.00598525	0.525667	0.999699	0.539907	0.578534	0.502251	0.531657	-0.0376563	0.981263	0.301999	0.720011	-0.237908	0.806985	-0.200252	0.984749	0.511416	0.692649	0.431484	0.628249	-0.0799322	0.99552	-0.115757	0.915622	-0.627174	0.457856	-0.547241	0.952042
Sly02g0329111	Solyc02g069460	Photosystem I reaction center subunit III (AHRD V3.3 *** I3SN70_MEDTR)	0.614	0.735	1.614	2.433	1.661	2.071	2.132	1.886	1.035	1.35	1.32	0.903	0.447701	0.885227	1.51881	0.137378	1.07111	0.154642	2.04448	0.0179895	1.59678	0.00598525	0.525667	0.999699	0.539907	0.578534	0.502251	0.531657	-0.0376563	0.981263	0.301999	0.720011	-0.237908	0.806985	-0.200252	0.984749	0.511416	0.692649	0.431484	0.628249	-0.0799322	0.99552	-0.115757	0.915622	-0.627174	0.457856	-0.547241	0.952042
Sly05g0137591	Solyc05g008840	RING/U-box superfamily protein (AHRD V3.3 *** AT1G73760.1)	0.48	0.692	2.357	1.916	0.099	0.031	0.2	0.289	0.101	0	0.041	0.03	0.555728	0.885227	2.23776	0.062263	1.68203	0.0926735	1.88164	0.11896	1.32591	0.191254	-0.356119	0.999699	-0.580547	0.889829	1.15948	0.634831	1.74002	0.568246	1.52355	0.465698	2.10409	0.385382	0.364068	0.98814	-2.87354	0.346759	-1.15004	0.643455	1.7235	0.976379	-2.32215	0.253531	0.551393	0.937248	-1.1721	0.999677
Sly06g0354861	Solyc06g008770	CNL4	0.086	0.102	0.2	0.286	0.473	0.122	0.207	0.374	0.158	0.284	0.305	0.348	0.761018	0.885227	1.31946	0.552683	0.55844	0.776174	1.60644	0.403444	0.845421	0.562119	0.286981	0.999699	-1.68139	0.225938	-1.1678	0.268407	0.513586	0.818979	-0.516949	0.653653	1.16444	0.424789	0.650854	0.960713	0.617859	0.795033	0.649071	0.657486	0.0312126	0.999275	0.820252	0.441835	0.202394	0.934601	0.171181	0.999677
Sly04g0228621	Solyc04g005330	Transducin/WD40 repeat-like superfamily protein (AHRD V3.3 *** A0A061DJK9_THECC)	3.053	3.58	3.076	2.724	4.067	3.036	2.318	3.476	3.101	2.982	2.897	2.569	0.160651	0.885297	0.0292301	0.964943	-0.131421	0.812739	-0.145149	0.774126	-0.305799	0.413671	-0.174379	0.999699	-0.336168	0.484211	-0.656029	0.0400403	-0.319862	0.535988	-0.0743386	0.876406	0.261829	0.572145	0.581691	0.182498	-6.61e-05	0.999875	-0.0342387	0.961757	-0.0341726	0.99552	-0.200732	0.596339	-0.200666	0.734253	-0.166494	0.999677
Sly09g0083481	Solyc09g011920	uncoupling protein AF472619	0.758	0.848	0.695	1.092	2.684	0.553	0.739	0.497	1.62	0.97	1.223	0.795	0.380066	0.88539	-0.137188	0.927832	-0.517253	0.651358	0.430501	0.70725	0.0504355	0.970091	0.567689	0.999699	-2.0278	0.0123458	-1.70274	0.00596829	0.325064	0.843303	-2.04342	0.000333891	-0.0156189	0.994977	-0.340683	0.979565	-0.678922	0.591797	-0.346014	0.766209	0.332908	0.99552	-0.947071	0.135526	-0.268149	0.873431	-0.601057	0.999677
Sly06g0352241	Solyc06g005500	tomato protein kinase 1b	1.185	1.647	1.09	0.637	1.683	1.47	0.345	0.246	1.266	1.048	0.451	0.374	0.350024	0.885469	-0.162872	0.904799	-0.512896	0.66941	-1.00339	0.260019	-1.35341	0.0746723	-0.840515	0.981229	-0.115426	0.934532	-2.26934	0.00175118	-2.15391	0.00853904	-2.84263	2.54e-05	-2.7272	9.45e-05	-0.573288	0.975378	-0.382952	0.857708	-1.55702	0.0272993	-1.17407	0.523601	-1.86949	0.00333059	-1.48654	0.0649588	-0.312471	0.999677
Sly08g0283511	Solyc08g080750	LURP-one-like protein (AHRD V3.3 *** AT1G53875.1)	0.767	1.173	1.597	2.232	0.242	0.442	0.493	1.12	0.241	0.244	0.471	0.665	0.492651	0.885469	1.05451	0.442889	0.56186	0.718009	1.4133	0.220238	0.92065	0.419345	0.35879	0.999699	0.567116	0.797374	0.37497	0.845712	-0.192147	0.944155	1.5497	0.236317	0.982587	0.506553	1.17473	0.77317	-0.016259	0.997956	0.973069	0.54951	0.989328	0.95709	1.41297	0.21065	1.42923	0.35922	0.439905	0.999677
Sly01g0031971	Solyc01g096490	protein kinases%3Bubiquitin-protein ligase (AHRD V3.3 *** AT5G13530.1)	3.06	3.518	3.022	2.963	3.81	3.247	2.915	3.228	3.948	4.163	3.817	3.763	0.125521	0.885523	-0.0321375	0.949824	-0.157658	0.717406	-0.0480478	0.91557	-0.173569	0.633886	-0.0159102	0.999699	-0.190885	0.646668	-0.328151	0.27313	-0.137266	0.793261	-0.1657	0.621276	0.0251854	0.9678	0.162451	0.975378	0.0587215	0.949317	-0.0611274	0.921076	-0.119849	0.99552	-0.0754861	0.855939	-0.134208	0.810378	-0.0143587	0.999677
Sly07g0107411	Solyc07g006830	Calmodulin-binding protein (AHRD V3.3 *** P93370_TOBAC)	5.328	5.798	4.797	4.456	5.59	5.798	5.158	5.337	5.843	5.921	5.679	5.97	0.140551	0.885523	-0.110288	0.82556	-0.250839	0.556519	-0.221309	0.584324	-0.361859	0.271119	-0.111021	0.999699	0.0629123	0.912683	-0.061979	0.894729	-0.124891	0.830641	-0.0552973	0.905642	-0.11821	0.818904	0.00668166	0.999041	7.54e-05	0.999875	-0.072259	0.914023	-0.0723344	0.99552	0.00225637	0.996775	0.002181	0.997535	0.0745154	0.999677
Sly07g0110091	Solyc07g009150	Protein kinase family protein (AHRD V3.3 *** F4JRQ4_ARATH)	2.545	2.842	2.907	3.442	3.918	2.835	2.522	3.41	3.464	3.021	3.397	4.042	0.192856	0.885638	0.175482	0.791388	-0.0173737	0.985989	0.378407	0.456842	0.185551	0.742214	0.202925	0.999699	-0.382905	0.499277	-0.527082	0.208101	-0.144177	0.858456	-0.122961	0.81977	0.259944	0.665559	0.404121	0.823134	-0.23116	0.79821	-0.0941825	0.909512	0.136978	0.99552	0.145824	0.783921	0.376984	0.473108	0.240006	0.999677
Sly06g0366701	Solyc06g061130	Gag-Pol polyprotein/retrotransposon (AHRD V3.3 *** AT2G38695.1)	0.937	0.677	0.799	0.713	0.238	0.553	0.776	0.737	0.654	0.465	0.895	0.787	-0.417836	0.885815	-0.228546	0.877493	0.18929	0.908656	-0.396325	0.750236	0.0215106	0.98887	-0.167779	0.999699	1.47562	0.432358	1.76823	0.225446	0.292601	0.876038	1.72795	0.217985	0.25233	0.87891	-0.0402709	0.996281	-0.388825	0.878736	0.498313	0.680463	0.887137	0.836824	0.32507	0.774134	0.713895	0.609613	-0.173243	0.999677
Sly03g0193101	Solyc03g006820	2-oxoglutarate (2OG) and Fe(II)-dependent oxygenase superfamily protein (AHRD V3.3 *** AT5G51880.1)	1.401	0.983	1.272	1.203	1.073	0.409	0.83	0.857	0.72	0.853	1.133	0.902	-0.379005	0.885815	-0.0613186	0.967787	0.317687	0.822945	-0.26899	0.825812	0.110015	0.939764	-0.207671	0.999699	-0.545202	0.738362	0.228881	0.867335	0.774083	0.614695	0.290777	0.818497	0.835979	0.518892	0.0618958	0.995664	0.179405	0.950899	0.525027	0.660287	0.345622	0.99552	0.219025	0.863178	0.0396196	0.985073	-0.306002	0.999677
Sly01g0021461	Solyc01g079400	TRICHOME BIREFRINGENCE-LIKE 6 (AHRD V3.3 *** AT3G62390.1)	1.725	1.51	1.138	0.806	3.45	1.253	0.979	0.624	3.067	1.971	1.241	1.419	-0.265417	0.885815	-0.695021	0.321953	-0.429604	0.614438	-1.31271	0.0177954	-1.04729	0.0588357	-0.61769	0.965476	-1.35549	0.0241038	-1.72199	0.000130583	-0.366505	0.734589	-2.30006	4.48e-08	-0.94457	0.161652	-0.578065	0.87367	-0.690825	0.334418	-1.39248	0.000548465	-0.701653	0.622909	-1.18607	0.0029724	-0.495242	0.533132	0.206411	0.999677
Sly09g0089351	Solyc09g055910	FAD-dependent oxidoreductase family protein (AHRD V3.3 *** AT5G48440.1)	1.406	1.245	1.658	1.981	2.062	1.515	1.73	1.67	1.354	1.137	1.406	1.369	-0.222028	0.885815	0.290244	0.662352	0.512272	0.308664	0.487106	0.358878	0.709133	0.0680519	0.196862	0.999699	-0.409953	0.496274	-0.229043	0.666807	0.18091	0.81794	-0.240128	0.622517	0.169824	0.802448	-0.0110853	0.998611	-0.270359	0.782188	0.0829232	0.924509	0.353282	0.919162	0.0126681	0.986653	0.283027	0.697937	-0.0702552	0.999677
Sly01g0039071	Solyc01g103760	magnesium transporter NIPA (DUF803) (AHRD V3.3 *** AT4G13800.8)	2.064	1.766	2.673	2.478	1.146	1.515	2.042	2.059	1.438	1.316	1.779	1.876	-0.217339	0.885815	0.36795	0.550212	0.585289	0.227823	0.282226	0.645554	0.499566	0.282758	-0.0857236	0.999699	0.0662898	0.945201	0.574897	0.293734	0.508607	0.442634	0.527228	0.323246	0.460938	0.440591	-0.047669	0.993408	0.0517755	0.9759	0.47421	0.330086	0.422435	0.868675	0.532073	0.18439	0.480297	0.40202	0.0578625	0.999677
Sly06g0360651	Solyc06g043060	NA	3.037	2.686	2.94	3.196	2.597	2.509	2.311	2.34	2.818	3.495	4.135	2.933	-0.208525	0.885815	-0.0568433	0.943885	0.151681	0.840233	0.0447983	0.953355	0.253323	0.647794	0.101642	0.999699	-0.0856405	0.923221	-0.17649	0.786283	-0.0908495	0.929325	-0.0186212	0.978318	0.0670193	0.936618	0.157869	0.982605	0.209121	0.8332	0.440651	0.285056	0.23153	0.982615	-0.0371921	0.957625	-0.246313	0.72944	-0.477843	0.574413
Sly06g0360651	Solyc06g043070	FMN-binding split barrel (AHRD V3.3 *** A0A103YIL6_CYNCS)	3.037	2.686	2.94	3.196	2.597	2.509	2.311	2.34	2.818	3.495	4.135	2.933	-0.208525	0.885815	-0.0568433	0.943885	0.151681	0.840233	0.0447983	0.953355	0.253323	0.647794	0.101642	0.999699	-0.0856405	0.923221	-0.17649	0.786283	-0.0908495	0.929325	-0.0186212	0.978318	0.0670193	0.936618	0.157869	0.982605	0.209121	0.8332	0.440651	0.285056	0.23153	0.982615	-0.0371921	0.957625	-0.246313	0.72944	-0.477843	0.574413
Sly02g0315421	Solyc02g005110	Homeobox leucine-zipper protein (AHRD V3.3 --* Q8H963_ZINVI)	3.167	4.051	5.278	6.557	3.904	4.473	4.92	6.96	4.194	4.63	5.861	6.958	0.245765	0.885815	0.720948	0.229002	0.475183	0.385023	1.0049	0.0441905	0.759132	0.055213	0.283949	0.999699	0.113479	0.901726	0.281526	0.649468	0.168048	0.845146	0.818235	0.0567342	0.704757	0.12	0.536709	0.56658	0.211258	0.84928	0.54579	0.169993	0.334532	0.93205	0.768139	0.0140398	0.556881	0.194847	0.222349	0.999677
Sly03g0200381	Solyc03g046340	ATP-dependent zinc metalloprotease FtsH (AHRD V3.3 *** W9RE71_9ROSA)	0.824	1.154	0.8	0.741	0.451	1.048	0.735	0.833	0.441	0.604	0.653	0.621	0.284413	0.885815	-0.137987	0.899559	-0.4224	0.620252	-0.244141	0.79176	-0.528554	0.443544	-0.106154	0.999699	0.964742	0.281485	0.570961	0.508967	-0.393781	0.702164	0.592538	0.460985	-0.372204	0.68138	0.0215774	0.998034	0.449768	0.758847	0.59751	0.438357	0.147742	0.99552	0.528822	0.440847	0.0790533	0.962496	-0.0686883	0.999677
Sly09g0104611	Solyc09g097970	NAD(P)-linked oxidoreductase superfamily protein (AHRD V3.3 *** AT1G60710.1)	0.554	0.67	0.39	0.211	0.451	0.431	0.245	0.207	0.199	0.25	0.226	0.128	0.53095	0.885815	-0.362503	0.856727	-0.893452	0.56022	-1.0936	0.46868	-1.62455	0.153375	-0.7311	0.999699	-0.0131156	0.995408	-0.677743	0.689242	-0.664627	0.770336	-0.83455	0.578144	-0.821435	0.650524	-0.156807	0.993408	0.105082	0.982203	0.221297	0.941951	0.116215	0.99552	-0.638176	0.722616	-0.743258	0.785179	-0.859473	0.999677
Sly04g0229851	Solyc04g007350	DUF1639 family protein (AHRD V3.3 *** G7KMZ9_MEDTR)	0.186	0.272	0.551	0.5	0.223	0.33	0.229	0.245	0.287	0.641	0.468	0.356	0.675482	0.885815	1.27478	0.511127	0.599293	0.747411	1.12878	0.541464	0.453302	0.793485	-0.145991	0.999699	0.477698	0.851905	-0.0989595	0.964542	-0.576657	0.814611	0.137991	0.950385	-0.339707	0.880256	0.236951	0.993408	0.737008	0.763149	0.356621	0.869285	-0.380386	0.99552	-0.0374589	0.98623	-0.774466	0.666652	-0.39408	0.999677
Sly02g0346151	Solyc02g089600	ribosomal RNA-processing 7 protein (AHRD V3.3 *-* AT5G38720.1)	2.014	1.479	2.046	1.8	1.476	1.536	1.817	1.671	2.181	1.769	1.79	2.11	-0.257072	0.886002	0.119899	0.899931	0.376971	0.64137	-0.142282	0.868372	0.114791	0.905802	-0.26218	0.999699	-0.234892	0.81168	0.0838081	0.923567	0.3187	0.75267	-0.0134325	0.987779	0.221459	0.814943	-0.0972407	0.993408	-0.295733	0.819627	-0.273628	0.74768	0.0221054	0.999124	-0.0245597	0.979727	0.271174	0.801093	0.249068	0.999677
Sly09g0095021	Solyc09g065650	kinase superfamily protein (AHRD V3.3 *** AT3G63340.5)	2.134	2.406	2.275	2.657	2.46	2.348	2.04	2.046	1.907	1.636	2.137	2.103	0.16162	0.886002	0.0972781	0.869573	-0.0643421	0.923733	0.312475	0.466495	0.150855	0.754798	0.215197	0.999699	-0.169604	0.760096	-0.320731	0.419541	-0.151127	0.815977	-0.356997	0.328343	-0.187393	0.726061	-0.0362656	0.993408	-0.215687	0.790127	0.145705	0.806969	0.361392	0.804834	0.137923	0.767377	0.35361	0.441007	-0.007782	0.999677
Sly04g0237051	Solyc04g018080	mediator of RNA polymerase II transcription subunit 15a-like protein (AHRD V3.3 *-* AT1G15780.3)	1.47	1.963	2.082	2.08	2.673	0.86	1.277	1.373	3.338	2.174	2.899	3.325	0.31888	0.886002	0.473652	0.628733	0.154772	0.899202	0.469877	0.605479	0.150998	0.886651	-0.00377436	0.999699	-1.39402	0.0739706	-1.14124	0.0577607	0.252788	0.859991	-1.00459	0.0846946	0.389439	0.728072	0.136652	0.993408	-0.52942	0.62455	-0.0973343	0.942846	0.432085	0.976946	0.0886547	0.928336	0.618074	0.432837	0.185989	0.999677
Sly08g0281151	Solyc08g078720	Heat-shock protein, putative (AHRD V3.3 *-* B9R9S7_RICCO)	0.933	1.602	0.636	0.727	0.467	0.534	0.331	0.294	0.539	0.556	0.827	0.598	0.543698	0.886151	-0.474435	0.809347	-1.01813	0.527452	-0.568518	0.745943	-1.11222	0.421223	-0.094083	0.999699	0.880399	0.725111	0.246658	0.921977	-0.633741	0.808595	0.190683	0.939306	-0.689716	0.750504	-0.0559751	0.998021	0.121292	0.979563	0.665475	0.742977	0.544184	0.99552	0.242268	0.909684	0.120977	0.971054	-0.423207	0.999677
Sly02g0327771	Solyc02g068290	tRNA uridine 5-carboxymethylaminomethyl modification enzyme MnmG (AHRD V3.3 *** A0A1D1ZH53_9ARAE)	0.346	0.119	0.316	0.57	0.629	0.564	0.568	0.444	0.771	0.533	0.689	0.403	-0.777259	0.886174	-0.0305426	0.991404	0.746716	0.779651	0.848316	0.685256	1.62558	0.347148	0.878859	0.999699	0.546254	0.813407	0.272822	0.894785	-0.273431	0.922169	-0.112673	0.957963	-0.658926	0.742078	-0.385495	0.986786	-0.405199	0.915137	-0.127329	0.963137	0.277871	0.99552	-0.898192	0.519211	-0.492993	0.861446	-0.770864	0.999677
Sly04g0253281	Solyc04g077500	transmembrane protein (AHRD V3.3 *** AT1G44920.1)	2.247	1.855	0.956	1.267	0.938	0.664	0.545	0.65	0.532	0.744	0.56	0.492	-0.35493	0.886174	-1.22765	0.159766	-0.872723	0.389302	-0.76309	0.407713	-0.40816	0.709209	0.464563	0.999699	-0.474985	0.78535	-0.882477	0.466956	-0.407492	0.841652	-0.335165	0.797612	0.139819	0.942879	0.547312	0.975378	0.128911	0.969235	-0.282782	0.874873	-0.411693	0.99552	-0.51465	0.655987	-0.64356	0.695222	-0.231867	0.999677
Sly11g0293051	Solyc11g011770	Myb family transcription factor-like protein (AHRD V3.3 *** A0A0K9Q0J8_ZOSMR)	1.995	1.576	0.633	0.459	0.961	0.21	0.16	0.128	0.585	0.398	0.191	0.159	-0.284809	0.886174	-1.68385	0.00543708	-1.39904	0.0295784	-1.98541	0.000487121	-1.7006	0.00316032	-0.301566	0.999699	-2.70449	0.0107883	-2.78013	0.00011146	-0.0756344	0.98181	-2.82929	1.06e-05	-0.124796	0.960089	-0.0491616	0.996898	-0.650379	0.686196	-1.53834	0.0262188	-0.88796	0.835209	-1.91794	0.00251236	-1.26756	0.186619	-0.379598	0.999677
Sly11g0286751	Solyc11g005170	RNA-binding 39 (AHRD V3.3 *** A0A0B0PR36_GOSAR)	17.137	16.249	11.41	12.367	15.894	15.628	13.755	12.564	18.987	17.533	15.988	16.045	-0.102256	0.886174	-0.58729	0.00627906	-0.485034	0.0392304	-0.465987	0.0349908	-0.363731	0.132078	0.121303	0.999699	-0.0230086	0.957432	-0.20366	0.475995	-0.180652	0.650418	-0.319398	0.189325	-0.29639	0.311262	-0.115738	0.978446	-0.13605	0.820656	-0.267187	0.347291	-0.131136	0.99552	-0.259328	0.298875	-0.123277	0.813873	0.00785895	0.999677
Sly05g0147871	Solyc05g023710	Nucleolar complex protein 2 isoform 2 (AHRD V3.3 *** A0A061FUS6_THECC)	3.402	3.847	3.232	2.736	3.973	2.446	2.92	3.116	2.783	2.383	2.68	3.12	0.157562	0.886174	-0.12564	0.822406	-0.283202	0.538273	-0.305104	0.477662	-0.462666	0.172193	-0.179464	0.999699	-0.566928	0.207716	-0.340633	0.394951	0.226294	0.721616	-0.211773	0.61362	0.355155	0.441027	0.12886	0.982605	-0.23875	0.758545	-0.105828	0.874873	0.132922	0.99552	0.107021	0.830435	0.345771	0.463916	0.212849	0.999677
Sly02g0343241	Solyc02g086710	Monodehydroascorbate reductase (NADH)-like protein	1.584	1.658	1.724	2.128	2.641	1.84	2.673	2.808	1.755	2.108	2.454	2.056	0.245876	0.886174	0.176076	0.841227	-0.0698	0.942763	0.456417	0.483448	0.210541	0.754679	0.280341	0.999699	-0.454273	0.516459	0.139624	0.83578	0.593897	0.349764	0.233173	0.685499	0.687446	0.18717	0.0935494	0.993408	0.192511	0.878736	0.386684	0.48089	0.194173	0.99552	0.144985	0.823538	-0.0475259	0.967659	-0.241699	0.999677
Sly04g0248201	Solyc04g064720	Maltose excess protein 1 (AHRD V3.3 *** A0A0C5DIX1_CAMSI)	0.541	0.741	0.897	1.004	0.452	0.734	1.494	0.817	0.149	0.809	1.101	1.394	0.407531	0.886174	0.793902	0.494638	0.386371	0.756818	1.06679	0.273817	0.659258	0.461254	0.272887	0.999699	1.14747	0.35331	1.9848	0.0193408	0.83733	0.406845	1.24581	0.189545	0.0983446	0.947336	-0.738985	0.791592	1.94642	0.0200169	2.42773	0.00020047	0.481316	0.978658	2.74897	7.85e-06	0.802557	0.366769	0.321242	0.999677
Sly03g0194861	Solyc03g025520	60S ribosomal protein L36 (AHRD V3.3 *** K4BF25_SOLLC)	9.338	8.781	4.577	4.485	2.759	1.611	2.766	2.908	2.607	2.958	3.03	2.685	-0.154756	0.886556	-1.08154	0.000373795	-0.926782	0.00157475	-1.08108	0.000238101	-0.926324	0.000965487	0.000457904	0.999699	-0.754623	0.276372	1.63e-05	0.999965	0.75464	0.242637	-0.000127437	0.999852	0.754496	0.178901	-0.000143773	0.999827	0.0382665	0.979976	0.0632602	0.947669	0.0249938	0.997767	-0.095844	0.882243	-0.13411	0.887291	-0.159104	0.999677
Sly07g0121621	Solyc07g047970	Transducin/WD40 repeat-like superfamily protein, putative (AHRD V3.3 *** A0A061E7J2_THECC)	1.23	1.303	1.534	1.524	0.983	1.971	0.864	1.223	0.937	1.314	1.269	1.398	0.304143	0.886556	0.378505	0.699543	0.0743614	0.951899	0.327332	0.724637	0.0231885	0.982997	-0.0511729	0.999699	0.674545	0.454872	-0.390292	0.665923	-1.06484	0.142602	0.207763	0.820293	-0.466782	0.574584	0.598055	0.863507	0.317113	0.838812	0.21509	0.853527	-0.102023	0.99552	0.357517	0.630312	0.0404037	0.979261	0.142427	0.999677
Sly01g0014861	Solyc01g057000	Universal stress protein	0.052	0.088	0.476	0.056	0.57	0.565	0.59	0.399	1.326	1.299	2.091	1.233	-1.0205	0.886703	2.61204	0.217528	3.63254	0.0436402	0.0968624	0.978045	1.11736	0.68377	-2.51517	0.108121	0.376853	0.850422	0.39697	0.806519	0.0201168	0.99333	-0.0303836	0.986141	-0.407237	0.818801	-0.427354	0.979923	0.0425253	0.988651	0.743617	0.537547	0.701092	0.961887	-0.0215874	0.990624	-0.0641127	0.978951	-0.765204	0.999677
Sly10g0184461	Solyc10g079920	Transmembrane protein, putative (AHRD V3.3 *** G7L3Y1_MEDTR)	0.708	0.419	0.577	0.313	0.222	0.971	0.397	0.395	0.348	0.545	0.558	0.649	-0.680762	0.886703	-0.00847533	0.997651	0.672287	0.779651	-1.14182	0.537988	-0.461059	0.850236	-1.13335	0.999699	2.94223	0.190252	1.61489	0.487478	-1.32735	0.486083	1.69425	0.432254	-1.24799	0.445492	0.0793596	NA	0.685284	0.85076	0.698221	0.756911	0.0129373	0.999275	0.928733	0.553796	0.243449	0.942958	0.230512	0.999677
Sly10g0183771	Solyc10g079310	tRNA-splicing endonuclease subunit Sen54 (AHRD V3.3 *** A0A0B0MEI8_GOSAR)	1.007	0.741	0.762	0.957	1.395	0.567	0.399	0.666	0.78	0.76	0.999	0.648	-0.392787	0.886703	-0.417411	0.747994	-0.024624	0.992369	-0.118876	0.931549	0.273911	0.841081	0.298535	0.999699	-1.50312	0.196144	-1.78687	0.0325075	-0.283744	0.894877	-0.877647	0.325845	0.625478	0.672791	0.909222	0.84503	-0.130545	0.965997	0.241029	0.884724	0.371574	0.99552	-0.408899	0.711079	-0.278354	0.887291	-0.649928	0.999677
Sly02g0337201	Solyc02g081140	UBX domain-containing protein, putative (AHRD V3.3 *** B9SH50_RICCO)	0.917	0.887	0.806	0.779	1.061	1.185	1.233	1.065	1.055	0.782	0.846	0.901	-0.382744	0.886703	-0.255403	0.851849	0.127341	0.939713	-0.23363	0.851387	0.149114	0.916628	0.0217732	0.999699	0.110449	0.937996	0.0561112	0.961436	-0.0543378	0.978632	-0.0771297	0.948764	-0.187579	0.890633	-0.133241	0.993408	-0.530665	0.754668	-0.464261	0.677661	0.0664041	0.99552	-0.362233	0.71015	0.168433	0.933161	0.102029	0.999677
Sly02g0323991	Solyc02g063010	BRASSINAZOLE-RESISTANT 1 protein, putative (AHRD V3.3 *** B9SGI1_RICCO)	0.955	0.848	1.242	1.063	1.107	1.35	1.243	1.505	0.772	1.417	1.471	1.479	-0.292698	0.886703	0.301945	0.747994	0.594643	0.435356	0.225423	0.80296	0.518122	0.460507	-0.0765213	0.999699	0.407419	0.665826	0.286443	0.730072	-0.120976	0.922169	0.539364	0.419	0.131945	0.896599	0.252921	0.976213	0.689768	0.378911	0.745789	0.165825	0.0560209	0.99552	0.734178	0.131298	0.0444101	0.974038	-0.0116108	0.999677
Sly04g0258931	Solyc04g082750	3-beta-hydroxy-delta5-steroid dehydrogenase (AHRD V3.3 *** K7WNV1_SOLTU)	1.708	1.468	1.34	1.11	0.521	0.962	1.144	0.743	0.469	0.667	0.394	0.538	-0.284304	0.886703	-0.339629	0.716646	-0.0553256	0.968486	-0.509169	0.51511	-0.224865	0.823182	-0.169539	0.999699	0.815647	0.459191	1.08969	0.18779	0.27404	0.834297	0.606584	0.51546	-0.209064	0.866342	-0.483104	0.938068	0.433264	0.805567	-0.38852	0.7523	-0.821784	0.753929	0.0881148	0.946346	-0.345149	0.816278	0.476635	0.999677
Sly01g0045111	Solyc01g109280	RING/U-box superfamily protein (AHRD V3.3 *** AT2G16090.4)	1.647	1.424	1.872	1.88	2.058	2.347	1.919	1.668	2.713	1.992	1.921	2.187	-0.213868	0.886703	0.128093	0.866989	0.341961	0.582259	0.169542	0.79925	0.38341	0.458623	0.0414493	0.999699	0.296401	0.661113	0.0293384	0.965283	-0.267062	0.707723	-0.0543744	0.936549	-0.350775	0.529149	-0.0837128	0.993408	-0.381451	0.583688	-0.448085	0.290196	-0.0666338	0.99552	-0.25911	0.568097	0.122341	0.895513	0.188975	0.999677
Sly02g0339541	Solyc02g083310	Wound-responsive family protein, putative (AHRD V3.3 *** A0A061DF47_THECC)	3.334	2.761	3.261	3.826	2.736	5.377	5.882	4.231	5.262	5.421	6.431	6.006	-0.196987	0.886703	-0.0498635	0.949814	0.147124	0.8513	0.0971978	0.88615	0.294185	0.594756	0.147061	0.999699	0.845138	0.0851382	0.941323	0.0169194	0.0961848	0.910252	0.489303	0.29016	-0.355835	0.507836	-0.45202	0.776788	0.0442412	0.975856	0.28306	0.619242	0.238819	0.984408	0.174666	0.75262	0.130424	0.887797	-0.108395	0.999677
Sly07g0130011	Solyc07g063650	Ubiquitin carboxyl-terminal hydrolase, putative (AHRD V3.3 *** B9SIG8_RICCO)	2.254	1.951	1.541	1.946	2.241	2.43	1.892	1.81	2.126	1.911	1.974	1.833	-0.18321	0.886703	-0.554658	0.229325	-0.371448	0.486541	-0.335047	0.498804	-0.151837	0.800621	0.219611	0.999699	0.0890907	0.903792	-0.304539	0.532396	-0.39363	0.487488	-0.388393	0.371013	-0.477483	0.29693	-0.0838531	0.993408	-0.17963	0.865513	-0.157571	0.818804	0.0220593	0.998096	-0.258759	0.562221	-0.0791287	0.938301	-0.101188	0.999677
Sly07g0109371	Solyc07g008450	ARM repeat superfamily protein (AHRD V3.3 *** AT4G38120.3)	2.547	2.762	2.639	2.275	4.128	2.799	2.789	2.837	2.915	2.953	2.673	2.86	0.133887	0.886703	0.0540073	0.917794	-0.0798801	0.879542	-0.167152	0.678325	-0.30104	0.333107	-0.221159	0.999699	-0.47746	0.15043	-0.533055	0.0351511	-0.0555948	0.930469	-0.543045	0.0227875	-0.065585	0.898592	-0.00999027	0.998034	0.0423031	0.965179	-0.103458	0.836863	-0.145761	0.995176	-0.00638344	0.990392	-0.0486866	0.945246	0.0970745	0.999677
Sly01g0045461	Solyc01g109590	Kinase family protein (AHRD V3.3 *** D7MF07_ARALL)	3.236	3.89	2.066	2.196	4.986	2.816	3.16	2.836	4.345	3.093	2.949	2.632	0.180472	0.886703	-0.607307	0.179409	-0.787779	0.0311223	-0.634984	0.129012	-0.815456	0.0153609	-0.0276775	0.999699	-0.834922	0.0596112	-0.608781	0.10236	0.226142	0.754199	-0.793289	0.0157647	0.0416333	0.961503	-0.184508	0.976213	-0.548395	0.238323	-0.591249	0.0764603	-0.0428545	0.99552	-0.742892	0.00954552	-0.194497	0.803332	-0.151643	0.999677
Sly05g0159371	Solyc00g091170	P-loop containing nucleoside triphosphate hydrolases superfamily protein (AHRD V3.3 *** A0A061DYZ4_THECC)	2.003	2.316	1.455	1.317	2.636	1.36	0.792	0.724	1.239	1.404	0.662	0.583	0.238354	0.886703	-0.50792	0.464486	-0.746274	0.162751	-0.713959	0.219962	-0.952313	0.0340255	-0.206039	0.999699	-0.736664	0.293746	-1.64608	0.000401821	-0.909421	0.213064	-1.63192	0.000141775	-0.895261	0.145229	0.0141602	0.999041	0.194235	0.903683	-0.821837	0.117364	-1.01607	0.153565	-1.08139	0.0147149	-1.27562	0.00627064	-0.259553	0.999677
Sly02g0343171	Solyc02g086650	Phosphoenolpyruvate/phosphate translocator (AHRD V3.3 *** A0A0D3QJC6_CAMSI)	10.353	12.222	19.064	20.005	6.834	9.264	13.446	13.369	0.919	1.101	2.008	4.092	0.246039	0.886703	0.877219	0.15642	0.631181	0.413517	0.95154	0.0915058	0.705501	0.27454	0.0743207	0.999699	0.41697	0.622612	0.960361	0.103446	0.543391	0.549416	0.953435	0.093666	0.536465	0.505845	-0.00692577	0.999778	0.317139	0.878736	1.17877	0.0696136	0.861631	0.675411	2.23735	8.2e-06	1.92021	0.000379515	1.05858	0.291239
Sly04g0251591	Solyc04g074860	Mate efflux family protein (AHRD V1 **-- D7MN36_ARALY)	1.007	1.346	1.439	1.501	1.253	1.402	1.482	1.356	0.627	1.07	1.154	1.79	0.278913	0.886703	0.414383	0.629952	0.13547	0.899202	0.596639	0.404961	0.317726	0.665434	0.182255	0.999699	0.184454	0.861688	0.29675	0.703951	0.112296	0.928893	0.192134	0.808431	0.00768029	0.996275	-0.104615	0.993408	0.652732	0.482326	0.737817	0.213409	0.0850853	0.99552	1.35995	0.00125679	0.707219	0.24833	0.622134	0.686436
Sly09g0083891	Solyc09g014400	starch-binding domain-containing protein	1.212	1.513	1.672	1.706	1.693	1.232	1.37	2.352	1.573	1.137	1.349	1.524	0.286927	0.886703	0.338408	0.719332	0.0514809	0.967739	0.325318	0.707489	0.0383906	0.970075	-0.0130903	0.999699	-0.347386	0.716551	-0.384111	0.607284	-0.0367254	0.98181	0.33362	0.633435	0.681006	0.328936	0.717732	0.611801	-0.280454	0.858778	-0.0735203	0.955936	0.206934	0.99552	0.1032	0.911773	0.383654	0.712545	0.17672	0.999677
Sly05g0133571	Solyc05g005180	enoyl-CoA hydratase/isomerase D (AHRD V3.3 *** AT1G60550.1)	0.868	1.145	1.34	1.817	0.352	1.26	1.647	1.866	0.701	1.447	1.308	1.216	0.320764	0.886703	0.60213	0.51445	0.281365	0.776013	1.05227	0.137302	0.731509	0.226261	0.450144	0.999699	1.41284	0.126303	1.59878	0.0265605	0.185945	0.873128	1.71038	0.0109905	0.297541	0.740804	0.111595	0.993408	1.16859	0.0614872	1.04737	0.049081	-0.121223	0.99552	0.913575	0.079999	-0.255019	0.827959	-0.133797	0.999677
Sly01g0021841	Solyc01g079750	MAP kinase kinase kinase 4	0.812	1.039	0.635	0.288	0.878	0.473	0.395	0.362	0.464	0.528	0.455	0.219	0.380435	0.886703	-0.399013	0.765603	-0.779448	0.503729	-1.39355	0.129765	-1.77399	0.0257886	-0.994542	0.948442	-1.10898	0.346192	-1.29391	0.153447	-0.184928	0.934285	-1.41549	0.0934696	-0.306509	0.857147	-0.12158	0.993408	0.11952	0.972193	-0.0982951	0.963137	-0.217815	0.99552	-1.13431	0.212202	-1.25383	0.249233	-1.03602	0.818188
Sly03g0226081	Solyc03g120980	Pleiotropic drug resistance ABC transporter (AHRD V3.3 *** W0TSU1_ACAMN)	0.219	0.29	0.052	0.028	0.407	0.262	0.062	0.091	0.338	0.184	0.125	0.147	0.438624	0.886703	-2.21305	0.0454747	-2.65167	0.00469702	-2.55942	0.013119	-2.99804	0.000699903	-0.34637	0.999699	-0.597272	0.680586	-2.63037	0.00435926	-2.0331	0.103668	-2.00456	0.0194015	-1.40729	0.219354	0.625811	0.976213	-0.862731	0.607799	-1.46684	0.0925035	-0.604114	0.982615	-1.26598	0.127758	-0.403253	0.852176	0.20086	0.999677
Sly02g0338971	Solyc02g082820	cyclin B2	0.743	1.129	0.122	0.073	0.09	0	0	0	0.28	0.17	0.009	0.011	0.570386	0.886703	-2.55877	0.0792996	-3.12916	0.0186683	-4.54219	0.00150122	-5.11258	0.000146512	-1.98342	0.965476	-1.54389	0.691223	-2.92816	0.315743	-1.38427	0.795485	-3.45097	0.198929	-1.90708	0.651675	-0.522809	NA	-0.474154	0.925224	-4.91255	0.00890074	-4.4384	0.132466	-4.24955	0.0169306	-3.7754	0.0905721	0.662997	0.999677
Sly01g0035301	Solyc01g099700	T-box protein (AHRD V3.3 *** AT5G27710.1)	2.84	1.607	3.707	1.927	2.21	2.048	0.877	1.942	2.124	1.182	2.691	2.046	-0.589658	0.886793	0.339659	0.869442	0.929317	0.617333	-0.362975	0.850103	0.226683	0.920398	-0.702634	0.999699	-0.706843	0.740388	-1.54691	0.299902	-0.840062	0.741407	-0.795474	0.607925	-0.0886306	0.980385	0.751431	0.976213	-0.708418	0.835676	0.406621	0.867526	1.11504	0.930968	-0.0243774	0.992058	0.68404	0.804591	-0.430998	0.999677
Sly04g0229531	Solyc04g007070	Disease resistance protein (NBS-LRR class) family (AHRD V3.3 *** AT5G38350.1)	0.833	0.977	0.772	0.619	0.313	0.372	0.1	0.135	0.832	0.389	0.304	0.185	0.311375	0.886811	-0.157765	0.896201	-0.46914	0.646999	-0.579515	0.512257	-0.890889	0.220282	-0.421749	0.999699	0.807896	0.557093	-1.18128	0.315129	-1.98917	0.0471856	-0.500895	0.685478	-1.30879	0.155738	0.680383	0.955722	-0.994776	0.327539	-1.34313	0.0341369	-0.348357	0.99552	-2.09057	0.000172871	-1.0958	0.2309	-0.747441	0.953222
Sly10g0176431	Solyc10g049890	D-3-phosphoglycerate dehydrogenase (AHRD V3.3 *** K4D0E5_SOLLC)	0.297	0.52	0.621	0.46	0.131	0.287	0.719	0.544	0.611	0.277	0.468	0.578	0.510516	0.886996	1.09745	0.441043	0.586936	0.696233	0.889204	0.525362	0.378689	0.796754	-0.208247	0.999699	1.1248	0.570619	2.36048	0.0652744	1.23568	0.375431	1.99805	0.123194	0.873245	0.53798	-0.362438	0.982605	-0.931493	0.610895	-0.0795333	0.97012	0.85196	0.930968	0.228475	0.877874	1.15997	0.355208	0.308009	0.999677
Sly04g0236561	Solyc04g016490	purple acid phosphatase 16 (AHRD V3.3 *** AT3G10150.2)	0.281	0.374	0.368	0.332	1.052	0.117	0.162	0.246	0.066	0.253	0.22	0.115	0.593658	0.887075	0.281237	0.903443	-0.31242	0.891336	0.276592	0.897314	-0.317065	0.872061	-0.00464502	0.999699	-3.19766	0.0596615	-2.47639	0.0253995	0.72127	0.821485	-1.84051	0.0845417	1.35715	0.550468	0.635879	0.976213	1.48472	0.551293	1.32455	0.472371	-0.16017	0.99552	0.374508	0.879855	-1.11021	0.596157	-0.950042	0.999677
Sly01g0026621	Solyc01g088530	Transposon protein (AHRD V3.3 *** B6TXP6_MAIZE)	1.275	1.592	0.758	0.637	1.724	0.372	0.242	0.188	0.814	0.232	0.151	0.06	0.380936	0.887235	-0.747045	0.523187	-1.12798	0.268408	-1.36265	0.143286	-1.74359	0.0295448	-0.615607	0.999699	-2.2429	0.0331093	-2.90732	0.000218716	-0.66443	0.73939	-3.36036	5.23e-06	-1.11746	0.438462	-0.453034	0.982605	-1.49687	0.276518	-2.27677	0.00731688	-0.7799	0.980096	-3.51283	6.43e-05	-2.01596	0.144317	-1.23606	0.960815
Sly01g0035881	Solyc01g100220	GATA transcription factor, putative (AHRD V3.3 *** B9RZK8_RICCO)	0.69	0.447	0.774	0.625	0.079	0.702	0.32	0.293	0.233	0.214	0.288	0.374	-0.506001	0.887445	0.217557	0.905618	0.723558	0.650249	-0.0537852	0.977387	0.452215	0.778573	-0.271342	0.999699	3.19134	0.121789	2.10056	0.295618	-1.09078	0.498979	2.14287	0.260093	-1.04847	0.443191	0.0423088	0.998034	-0.0040788	0.998957	0.556051	0.79273	0.56013	0.99552	0.826202	0.549123	0.83028	0.711201	0.27015	0.999677
Sly05g0133981	Solyc05g005570	BURP domain-containing protein (Fragment) (AHRD V1 *--- Q94IC5_9ROSI)	0.678	0.39	0.489	0.63	0.753	0.363	1.595	1.334	0.083	0.622	0.733	1.285	-0.432857	0.887636	-0.46771	0.740222	-0.0348526	0.988641	-0.317202	0.817933	0.115655	0.942296	0.150508	0.999699	-1.17382	0.3537	0.776288	0.414935	1.95011	0.0501201	0.521344	0.60176	1.69517	0.075346	-0.254944	0.986786	2.52876	0.0216459	2.83335	0.00156539	0.304595	0.99552	3.57379	1.11e-05	1.04504	0.265836	0.740444	0.925719
Sly05g0137511	Solyc05g008760	NA	1.44	1.353	2.277	2.378	1.28	1.69	1.983	2.327	0.999	1.129	1.582	1.54	-0.265535	0.887636	0.642552	0.348172	0.908087	0.103804	0.693249	0.263979	0.958784	0.0552597	0.050697	0.999699	0.235777	0.808563	0.469466	0.486078	0.233689	0.817351	0.702219	0.21914	0.466442	0.507322	0.232753	0.976213	0.190646	0.913408	0.691065	0.219736	0.50042	0.885608	0.625015	0.231169	0.434369	0.619551	-0.0660507	0.999677
Sly05g0137511	Solyc05g008770	Bidirectional amino acid transporter 1 (AHRD V3.3 *-* A0A061E5W5_THECC)	1.44	1.353	2.277	2.378	1.28	1.69	1.983	2.327	0.999	1.129	1.582	1.54	-0.265535	0.887636	0.642552	0.348172	0.908087	0.103804	0.693249	0.263979	0.958784	0.0552597	0.050697	0.999699	0.235777	0.808563	0.469466	0.486078	0.233689	0.817351	0.702219	0.21914	0.466442	0.507322	0.232753	0.976213	0.190646	0.913408	0.691065	0.219736	0.50042	0.885608	0.625015	0.231169	0.434369	0.619551	-0.0660507	0.999677
Sly01g0041861	Solyc01g106260	Heat shock protein 70 (AHRD V3.3 *** B9HN74_POPTR)	1.981	2.449	1.543	1.876	1.306	1.955	1.648	1.959	2.267	2.245	2.064	1.89	0.199527	0.887636	-0.387478	0.515139	-0.587005	0.205452	-0.10279	0.882553	-0.302317	0.56075	0.284688	0.999699	0.736692	0.240041	0.488092	0.398892	-0.2486	0.748644	0.744011	0.122036	0.00731891	0.99516	0.255919	0.971163	0.0311943	0.982203	-0.0886826	0.922755	-0.119877	0.99552	-0.20346	0.697179	-0.234654	0.763037	-0.114777	0.999677
Sly11g0288111	Solyc11g006400	Mitochondrial glycoprotein family protein, putative (AHRD V3.3 *** A0A061G4T0_THECC)	0.551	0.672	0.303	0.291	0.038	0.085	0.068	0.317	0.515	0.456	0.279	0.373	0.587387	0.887636	-0.856709	0.663602	-1.4441	0.36904	-0.977183	0.584324	-1.56457	0.261859	-0.120474	0.999699	0.645668	0.869452	-0.123835	0.970577	-0.769504	0.84778	2.12655	0.308695	1.48088	0.550318	2.25039	NA	-0.26839	0.95321	-1.00997	0.580185	-0.741584	0.993726	-0.582554	0.743277	-0.314164	0.926936	0.42742	0.999677
Sly03g0219251	Solyc03g114660	Pentatricopeptide repeat-containing protein (AHRD V3.3 *** A0A103XYK3_CYNCS)	0.375	0.556	0.416	0.294	0.493	0.235	0.38	0.433	0.406	0.347	0.416	0.303	0.39383	0.88764	0.217596	0.883361	-0.176234	0.912084	-0.227235	0.868808	-0.621064	0.550372	-0.44483	0.999699	-0.925484	0.459995	-0.359357	0.759908	0.566127	0.725854	-0.214665	0.857085	0.710819	0.580154	0.144692	0.993408	-0.189077	0.948007	0.0777743	0.967006	0.266851	0.99552	-0.38795	0.72437	-0.198873	0.926135	-0.465725	0.999677
Sly03g0226461	Solyc03g121330	60S ribosomal protein L28, putative (AHRD V3.3 *** B9RKC5_RICCO)	4.126	3.279	3.333	3.063	1.329	1.37	1.737	0.861	2.31	1.852	1.349	1.434	-0.239256	0.887731	-0.319511	0.671494	-0.0802546	0.939851	-0.538074	0.382833	-0.298817	0.671487	-0.218563	0.999699	0.34292	0.778493	0.376005	0.696472	0.0330848	0.984876	-0.47227	0.593203	-0.81519	0.295851	-0.848275	0.556682	-0.192118	0.913826	-0.650441	0.292767	-0.458323	0.958082	-0.546918	0.337799	-0.3548	0.750357	0.103523	0.999677
Sly09g0099861	Solyc09g083120	Acylamino-acid-releasing enzyme, putative (AHRD V3.3 *** B9RTG2_RICCO)	0.397	0.462	1.579	2.089	0.594	2.427	2.528	2.039	0.651	1.31	1.441	2.02	0.356786	0.88779	1.94261	0.0053729	1.58582	0.00286801	2.28717	0.000340149	1.93039	5.07e-05	0.344568	0.999699	1.88747	0.00208786	1.97972	0.000194945	0.0922527	0.93797	1.68663	0.00167411	-0.200833	0.814943	-0.293086	0.975378	1.11495	0.0603021	1.23281	0.00854335	0.117856	0.99552	1.72384	2.5e-05	0.608892	0.360718	0.491036	0.940025
Sly03g0208971	Solyc03g083420	OBP3-responsive protein 1 (AHRD V3.3 *** AT5G53450.1)	1.229	1.327	1.78	2.085	1.978	3.084	2.652	2.747	1.747	2.288	2.244	2.707	0.278405	0.887816	0.583678	0.454642	0.305273	0.719027	0.742725	0.266994	0.46432	0.464624	0.159047	0.999699	0.630561	0.348988	0.372549	0.565241	-0.258011	0.767937	0.462865	0.42423	-0.167695	0.838953	0.0903161	0.993408	0.294542	0.803682	0.24658	0.765667	-0.0479618	0.99552	0.526034	0.271735	0.231492	0.819659	0.279454	0.999677
Sly06g0359961	Solyc06g036290	heat shock protein 90	3.997	3.029	3.009	2.597	4.848	4.176	2.559	2.013	2.045	1.58	1.394	0.958	-0.419502	0.887831	-0.401953	0.793204	0.0175494	0.994303	-0.592946	0.650139	-0.173444	0.924546	-0.190993	0.999699	-0.20892	0.904964	-0.918961	0.432337	-0.71004	0.68231	-1.26778	0.21732	-1.05886	0.423848	-0.348818	0.986786	-0.341429	0.92117	-0.519176	0.78652	-0.177747	0.99552	-1.04907	0.359861	-0.707644	0.733238	-0.529897	0.999677
Sly04g0230151	Solyc04g007640	U-box domain-containing protein 10 (AHRD V3.3 *** A0A061E7I3_THECC)	0.842	0.811	0.907	0.75	1.064	1.101	1.184	0.913	0.817	1.008	0.632	0.691	-0.325511	0.887831	0.124475	0.920003	0.449986	0.667159	-0.0640596	0.957549	0.261451	0.804455	-0.188535	0.999699	0.00375673	0.997363	0.121324	0.902889	0.117567	0.93797	-0.32962	0.694804	-0.333377	0.747962	-0.450944	0.951181	0.298888	0.867669	-0.376429	0.719284	-0.675317	0.814416	-0.230881	0.808924	-0.529769	0.600941	0.145548	0.999677
Sly06g0359121	Solyc06g035440	Cell cycle regulated microtubule associated protein, putative (AHRD V3.3 *** A0A061G0R3_THECC)	0.087	0.031	0.708	0.633	0.062	0.294	0.391	0.83	0.008	0.371	0.55	0.411	-1.01773	0.887935	3.31404	0.0875429	4.33177	0.00881756	3.13601	0.0924422	4.15374	0.0089296	-0.178033	0.999699	2.41841	0.295205	2.70173	0.147663	0.283322	0.911956	3.82848	0.0160839	1.41008	0.300338	1.12675	0.791592	4.33041	0.0159448	4.8469	0.00130962	0.516494	0.99552	4.36231	0.00379239	0.0319	0.99111	-0.484594	0.999677
Sly08g0283041	Solyc08g080390	Cytochrome P450 (AHRD V3.3 *** A0A0N9HM28_9MAGN)	0.068	0.025	0.228	0.148	0.048	0.318	0.167	0.164	0.073	0.196	0.305	0.165	-1.01766	0.887935	2.07053	0.376579	3.08819	0.118913	1.3334	0.591558	2.35106	0.249722	-0.73713	0.999699	2.75903	0.209881	1.68878	0.445445	-1.07026	0.563509	1.93855	0.33059	-0.820487	0.63248	0.249769	NA	1.15105	0.661308	1.75665	0.173772	0.605601	0.99552	0.857185	0.596601	-0.293863	0.923523	-0.899463	0.999677
Sly08g0264631	Solyc08g015630	Inositol-tetrakisphosphate 1-kinase (AHRD V3.3 *** M1CD44_SOLTU)	0.956	0.866	0.263	0.435	1.545	0.906	0.582	0.696	0.753	1.079	0.909	0.579	-0.395944	0.887935	-1.88477	0.0412278	-1.48882	0.143629	-1.55774	0.0861217	-1.16179	0.240324	0.327029	0.999699	-1.05317	0.334415	-1.61986	0.0415048	-0.56669	0.720251	-1.36602	0.0799749	-0.312851	0.839763	0.253839	0.988487	0.419503	0.852965	0.165563	0.935065	-0.25394	0.99552	-0.470969	0.676682	-0.890472	0.441048	-0.636533	0.999677
Sly11g0296091	Solyc11g018770	CCA tRNA nucleotidyltransferase (AHRD V3.3 *** W9SEV9_9ROSA)	1.968	1.708	0.881	0.96	1.336	2.04	1.355	1.241	1.05	1.171	1.275	1.294	-0.259724	0.887935	-1.10675	0.0653096	-0.84703	0.207649	-0.96404	0.103568	-0.704316	0.274398	0.142714	0.999699	0.330364	0.721407	-0.282842	0.731583	-0.613206	0.45885	-0.334267	0.653771	-0.664632	0.346916	-0.0514257	0.995664	0.0168794	0.993954	0.139466	0.918394	0.122586	0.99552	0.172438	0.851218	0.155558	0.91645	0.0329721	0.999677
Sly11g0296091	Solyc11g018780	NA	1.968	1.708	0.881	0.96	1.336	2.04	1.355	1.241	1.05	1.171	1.275	1.294	-0.259724	0.887935	-1.10675	0.0653096	-0.84703	0.207649	-0.96404	0.103568	-0.704316	0.274398	0.142714	0.999699	0.330364	0.721407	-0.282842	0.731583	-0.613206	0.45885	-0.334267	0.653771	-0.664632	0.346916	-0.0514257	0.995664	0.0168794	0.993954	0.139466	0.918394	0.122586	0.99552	0.172438	0.851218	0.155558	0.91645	0.0329721	0.999677
Sly11g0293611	Solyc11g012290	Upstream activation factor subunit spp27 (AHRD V3.3 *** W9QUP5_9ROSA)	2.611	2.443	1.181	1.217	3.476	2.38	2.532	1.754	2.291	1.856	1.629	1.212	-0.223224	0.887935	-1.17604	0.0151515	-0.952819	0.0544449	-1.23348	0.00693482	-1.01026	0.0244119	-0.0574407	0.999699	-0.64613	0.296487	-0.507339	0.332495	0.138791	0.890768	-1.11637	0.00603195	-0.470243	0.473296	-0.609034	0.663953	-0.398011	0.68022	-0.578274	0.256478	-0.180263	0.99552	-1.04283	0.00540709	-0.644815	0.268438	-0.464552	0.939529
Sly09g0084541	Solyc09g014980	Protein SCAR2, putative (AHRD V3.3 *-* B9SL38_RICCO)	1.688	1.725	1.97	1.905	1.838	2.168	1.844	1.781	1.776	1.66	1.466	1.603	0.138104	0.887935	0.244037	0.550069	0.105933	0.831025	0.164535	0.69311	0.0264306	0.95843	-0.0795024	0.999699	0.164347	0.721317	-0.0661825	0.877185	-0.23053	0.597025	-0.095313	0.810327	-0.25966	0.474487	-0.0291305	0.993408	-0.0162245	0.985158	-0.198653	0.611483	-0.182428	0.980096	-0.0798375	0.849557	-0.0636131	0.929231	0.118815	0.999677
Sly10g0183131	Solyc10g078700	Squamosa promoter binding protein 15	2.051	2.362	1.971	2.835	1.018	1.929	1.808	2.374	1.452	1.615	1.687	2.061	0.245167	0.887935	-0.035129	0.972921	-0.280296	0.743283	0.452163	0.501262	0.206996	0.79182	0.487292	0.999699	0.646895	0.451528	0.73056	0.282848	0.0836649	0.949797	1.04189	0.0742103	0.394998	0.620478	0.311333	0.975378	0.18619	0.912158	0.226723	0.818417	0.0405329	0.996487	0.492229	0.383605	0.306039	0.770317	0.265506	0.999677
Sly02g0351341	Solyc02g094480	Pentatricopeptide repeat-containing protein (AHRD V3.3 *** A0A118K5K5_CYNCS)	0.389	0.508	0.473	0.487	0.357	0.344	0.309	0.509	0.343	0.276	0.591	0.709	0.323399	0.887935	0.20869	0.861409	-0.114709	0.9268	0.191377	0.860849	-0.132021	0.90232	-0.0173126	0.999699	-0.388944	0.75113	-0.403298	0.67117	-0.0143548	0.99333	0.378064	0.656431	0.767008	0.373941	0.781363	0.663932	-0.32011	0.865807	0.755867	0.233196	1.07598	0.296694	1.03463	0.0356052	1.35474	0.0161432	0.278764	0.999677
Sly05g0149451	Solyc05g025900	Damaged dna-binding 2, putative isoform 1 (AHRD V3.3 *** A0A061GKJ3_THECC)	0.674	0.873	0.785	0.769	2.026	0.68	0.709	1.264	0.832	0.873	0.763	0.922	0.379966	0.887935	0.219819	0.877306	-0.160148	0.912469	0.0319578	0.982952	-0.348009	0.747123	-0.187861	0.999699	-1.55615	0.0716295	-1.40754	0.0311736	0.148607	0.93797	-0.806938	0.247179	0.749212	0.467606	0.600605	0.913733	0.0271771	0.991221	-0.139997	0.935065	-0.167174	0.99552	0.121508	0.921322	0.094331	0.961675	0.261505	0.999677
Sly01g0027861	Solyc01g090760	GATA transcription factor (AHRD V3.3 *** K4AZ17_SOLLC)	0.739	0.578	0.737	0.667	0.494	0.658	0.352	0.21	0.176	0.393	0.347	0.193	-0.496516	0.888082	0.017726	0.992663	0.514242	0.768925	-0.315303	0.844244	0.181213	0.922525	-0.333029	0.999699	0.502171	0.804797	-0.313529	0.863453	-0.8157	0.656611	-1.50197	0.26478	-2.00414	0.099954	-1.18844	0.848544	1.52856	0.429748	1.2704	0.408075	-0.258159	0.99552	0.362837	0.863178	-1.16572	0.464203	-0.907563	0.999677
Sly07g0107351	Solyc07g006770	Receptor-like protein kinase (AHRD V3.3 *** RPK1_IPONI)	0.721	0.535	0.16	0.023	0.325	0.349	0.029	0	0.173	0.396	0.22	0	-0.364234	0.888082	-2.1188	0.00896971	-1.75457	0.0451394	-4.6343	2.66e-07	-4.27007	2e-06	-2.5155	0.109437	0.0833727	0.963564	-3.16148	0.00443646	-3.24485	0.00679613	-6.97084	4.77e-06	-7.05422	6.39e-06	-3.80937	0.350312	1.20689	0.361514	0.367056	0.841404	-0.839833	0.878725	-6.33051	2.76e-05	-7.5374	5.01e-07	-6.69757	5.83e-05
Sly09g0078701	Solyc09g007560	50S ribosomal protein L5 (AHRD V3.3 *** B5TV71_CAMSI)	1.804	1.211	1.347	1.615	2.647	0.985	1.298	0.885	1.397	1.924	1.53	1.667	-0.28128	0.888082	-0.351979	0.697225	-0.0706983	0.95479	-0.226863	0.800766	0.0544176	0.959975	0.125116	0.999699	-1.47641	0.0312413	-1.07925	0.0476542	0.397165	0.735582	-1.5502	0.0011319	-0.0737877	0.959543	-0.470952	0.923631	0.330371	0.812306	-0.0273125	0.981722	-0.357683	0.981443	0.0937122	0.924127	-0.236659	0.847636	0.121025	0.999677
Sly05g0161201	Solyc05g056100	Double-stranded RNA-binding (AHRD V3.3 *** A0A118K5W9_CYNCS)	2.515	2.297	1.267	1.127	1.429	2.242	1.071	1.205	1.445	1.367	1.054	0.996	-0.239437	0.888082	-0.999866	0.0733931	-0.760429	0.23031	-1.16775	0.0225585	-0.928308	0.0820293	-0.167879	0.999699	0.576631	0.478135	-0.369152	0.642348	-0.945783	0.165838	-0.344572	0.644417	-0.921203	0.124815	0.0245801	0.998021	-0.0295318	0.986882	-0.404829	0.625679	-0.375297	0.980096	-0.494114	0.427791	-0.464582	0.619977	-0.089285	0.999677
Sly06g0381881	Solyc06g083820	60S ribosomal protein L14, putative (AHRD V3.3 *** B9SS61_RICCO)	5.662	4.794	3.699	2.884	1.928	1.946	2.364	2.773	2.463	2.226	2.454	2.228	-0.217427	0.888082	-0.669232	0.229002	-0.451804	0.493267	-0.97551	0.038124	-0.758082	0.116099	-0.306278	0.999699	-0.269949	0.803603	0.0438279	0.961705	0.313777	0.780373	0.13436	0.878106	0.404309	0.647481	0.090532	0.993408	-0.211516	0.894837	-0.0732468	0.952865	0.138269	0.99552	-0.203819	0.785237	0.00769653	0.995315	-0.130573	0.999677
Sly04g0252591	Solyc04g076850	entire	6.078	6.854	4.495	3.357	10.78	6.824	3.29	3.186	11.192	7.014	6.114	3.438	0.152387	0.888082	-0.441875	0.278787	-0.594262	0.0897514	-0.80951	0.0112585	-0.961896	0.000614783	-0.367634	0.975384	-0.661953	0.0741721	-1.705	1.89e-11	-1.04304	0.000743582	-1.79763	3.98e-13	-1.13567	5.14e-05	-0.0926315	0.993408	-0.644026	0.0546608	-0.837133	0.00112565	-0.193107	0.991928	-1.65601	3.26e-13	-1.01198	0.000135949	-0.818877	0.00988704
Sly03g0225391	Solyc03g120300	CASC3/barentsz eIF4AIII-binding protein (AHRD V3.3 *** A0A072UG99_MEDTR)	2.522	3.077	1.936	1.984	4.301	2.855	2.661	3.125	3.707	3.452	3.357	2.841	0.164273	0.888082	-0.400687	0.383108	-0.56496	0.123503	-0.340103	0.444565	-0.504376	0.147839	0.0605842	0.999699	-0.660336	0.0965248	-0.717172	0.0189046	-0.056836	0.945183	-0.542669	0.0835286	0.117667	0.846318	0.174503	0.976213	-0.182868	0.821396	-0.211213	0.661712	-0.0283451	0.99552	-0.45114	0.121566	-0.268272	0.612131	-0.239927	0.999677
Sly04g0252541	Solyc04g076810	Non-specific serine/threonine protein kinase (AHRD V3.3 *** K4BUB9_SOLLC)	2.635	3.207	2.912	2.638	4.311	3.408	2.562	2.305	6.177	3.636	2.483	1.551	0.205163	0.888082	0.109649	0.888029	-0.0955143	0.910445	-0.00315927	0.996581	-0.208323	0.739799	-0.112808	0.999699	-0.367455	0.553502	-0.693868	0.105554	-0.326414	0.650316	-0.908963	0.0161411	-0.541509	0.299273	-0.215095	0.976213	-0.644108	0.181724	-1.19765	8.61e-05	-0.553541	0.601786	-1.86289	6.34e-11	-1.21879	0.000269368	-0.665245	0.354476
Sly01g0033741	Solyc01g098230	Mitochondrial import inner membrane translocase subunit tim44, putative (AHRD V3.3 *** B9SF39_RICCO)	1.793	2.085	1.873	1.863	1.816	2.079	2.136	1.983	2.27	2.543	2.143	2.178	0.231598	0.888082	0.0766648	0.934439	-0.154934	0.862139	0.0185731	0.983344	-0.213025	0.764786	-0.0580917	0.999699	0.255846	0.758109	0.271631	0.690718	0.0157847	0.989406	0.0271761	0.973361	-0.22867	0.774696	-0.244455	0.976213	0.190874	0.885458	-0.0708052	0.949955	-0.26168	0.990423	-0.0379393	0.964274	-0.228814	0.811878	0.0328659	0.999677
Sly07g0116741	Solyc07g039210	PCI domain-containing 2 (AHRD V3.3 *** A0A0B0MN94_GOSAR)	1.537	1.87	1.708	1.494	0.846	1.247	1.282	1.331	1.052	1.22	1.215	1.623	0.25311	0.888082	0.19183	0.832216	-0.0612803	0.952857	-0.0215886	0.982862	-0.274698	0.698472	-0.213418	0.999699	0.740211	0.410862	0.717172	0.332297	-0.0230386	0.987496	0.927394	0.15318	0.187183	0.845748	0.210221	0.981865	0.0259944	0.987888	0.00590104	0.99448	-0.0200934	0.999275	0.396952	0.488008	0.370958	0.681163	0.391051	0.999677
Sly04g0258821	Solyc04g082650	S-acyltransferase (AHRD V3.3 *** K4BVZ2_SOLLC)	0.779	0.98	0.327	0.448	1.195	0.923	1.056	0.762	0.842	0.58	0.629	0.586	0.291066	0.888082	-1.29861	0.0661287	-1.58967	0.00373782	-0.778044	0.298543	-1.06911	0.0533218	0.520561	0.999699	-0.229783	0.822665	-0.19511	0.817654	0.0346732	0.982212	-0.73936	0.219426	-0.509577	0.521562	-0.54425	0.863507	-0.598491	0.56904	-0.483247	0.515592	0.115244	0.99552	-0.618024	0.271735	-0.0195332	0.990434	-0.134777	0.999677
Sly09g0081841	Solyc09g010510	NAD(P)-binding Rossmann-fold superfamily protein (AHRD V3.3 *-* AT2G37540.2)	1.189	1.711	0.229	0.064	2.009	0.55	0.033	0.153	1.876	0.439	0.105	0.028	0.463037	0.888082	-2.32179	0.0451181	-2.78483	0.00653776	-3.68823	0.00110188	-4.15127	5.99e-05	-1.36645	0.999699	-1.86978	0.154421	-6.66867	3.11e-05	-4.79888	0.0248038	-5.01693	8.64e-07	-3.14715	0.0209083	1.65173	0.955722	-1.94946	0.115553	-4.19197	9.96e-06	-2.24251	0.346706	-5.76318	1.58e-06	-3.81372	0.0136124	-1.57121	0.999677
Sly04g0240961	Solyc04g045560	Squamosa promoter-binding protein 3	0.365	0.486	0.552	0.349	0.085	0.063	0.318	0.49	0.148	0.262	0.292	0.333	0.548958	0.888082	0.648716	0.722925	0.0997579	0.966149	-0.17733	0.931039	-0.726288	0.606372	-0.826046	0.999699	-0.499029	0.882539	1.2015	0.525196	1.70053	0.466099	1.61278	0.325286	2.11181	0.256404	0.411284	0.982605	0.695518	0.825235	0.794085	0.658777	0.0985665	0.99552	0.973906	0.460928	0.278387	0.924656	0.179821	0.999677
Sly03g0227021	Solyc03g121870	Methyltransferase-like protein (AHRD V3.3 *** A0A103XXH9_CYNCS)	1.509	1.079	0.391	0.264	0.222	0.077	0.135	0.06	0.059	0.18	0.077	0.071	-0.4301	0.888275	-1.90691	0.0626808	-1.47681	0.218036	-2.3233	0.0141253	-1.8932	0.061017	-0.416391	0.999699	-1.76385	0.491579	-0.728942	0.71384	1.03491	0.76252	-1.9775	0.2111	-0.213652	0.960014	-1.24856	0.916716	1.28321	0.706025	0.231293	0.954565	-1.05192	0.97838	0.0900966	0.977891	-1.19311	0.633577	-0.141196	0.999677
Sly03g0225541	Solyc03g120470	tonoplast intrinsic protein 2.2	1.308	1.152	1.054	1.095	0.747	1.429	1.165	1.071	1.021	0.782	0.962	1.013	-0.228543	0.888275	-0.296906	0.685395	-0.0683631	0.94526	-0.170669	0.819	0.0578737	0.947213	0.126237	0.999699	0.958999	0.166465	0.802113	0.17649	-0.156886	0.873224	0.719164	0.219919	-0.239834	0.756968	-0.0829483	0.993408	-0.354168	0.753219	-0.0508984	0.963137	0.303269	0.98349	0.0207596	0.981796	0.374927	0.653735	0.0716581	0.999677
Sly04g0231451	Solyc04g008700	Transcription elongation regulator 1 (AHRD V3.3 *** A0A1D1XFU2_9ARAE)	2.562	2.41	2.081	2.328	2.048	3.084	2.666	2.628	2.591	2.15	2.383	2.453	-0.146511	0.888345	-0.254984	0.559092	-0.108473	0.846732	-0.0526004	0.919653	0.0939102	0.850416	0.202383	0.999699	0.511867	0.200582	0.299129	0.434707	-0.212737	0.66574	0.314372	0.37643	-0.197495	0.652435	0.0152425	0.995817	-0.191473	0.785207	-0.0509515	0.941951	0.140522	0.99552	-0.0135981	0.979921	0.177875	0.756787	0.0373534	0.999677
Sly01g0031491	Solyc01g096050	bHLH transcription factor_SGN-U238928	0.576	0.688	0.653	0.89	0.733	0.552	1.001	0.709	0.804	1.052	1.346	1.43	0.293675	0.888551	0.187605	0.863828	-0.106071	0.930114	0.519526	0.520265	0.225851	0.796859	0.331922	0.999699	-0.229573	0.838646	0.517974	0.478383	0.747548	0.36338	-0.0742396	0.938679	0.155334	0.891199	-0.592214	0.801994	0.441544	0.689557	0.785754	0.134382	0.34421	0.980096	0.870273	0.0575842	0.42873	0.613541	0.0845199	0.999677
Sly09g0086721	Solyc09g020190	non-specific phospholipase C1-like	0.6	0.455	0.491	0.445	0.517	0.841	0.454	0.535	0.625	0.457	0.444	0.394	-0.420267	0.888677	-0.406355	0.776159	0.0139118	0.994368	-0.763386	0.508109	-0.343119	0.813564	-0.357031	0.999699	0.834468	0.538263	-0.0342645	0.982519	-0.868733	0.505595	0.116035	0.938907	-0.718433	0.548184	0.1503	0.993408	-0.462863	0.838066	-0.532221	0.692142	-0.0693575	0.996246	-0.730237	0.44304	-0.267374	0.902913	-0.198016	0.999677
Sly07g0123241	Solyc07g052390	glutamate receptor-like 3.1	4.365	4.712	3.351	2.759	2.046	1.393	2.396	2.037	1.104	1.252	1.35	1.814	0.166973	0.888677	-0.370007	0.451763	-0.53698	0.225263	-0.641691	0.0980556	-0.808664	0.0190728	-0.271684	0.999699	-0.384181	0.564996	0.368856	0.482478	0.753037	0.15424	0.128199	0.835108	0.51238	0.354299	-0.240657	0.975378	0.2333	0.847223	0.331178	0.604855	0.0978788	0.99552	0.740279	0.0481132	0.506979	0.365854	0.409101	0.934847
Sly03g0207981	Solyc03g082540	Triose phosphate/phosphate translocator, chloroplastic (AHRD V3.3 --* A0A1D1YFA4_9ARAE)	0.9	0.672	1.005	1.078	0.57	1.164	1.053	1.143	1.137	1.067	1.142	1.44	-0.346623	0.888736	0.0515416	0.970588	0.398165	0.737201	0.0828028	0.94776	0.429426	0.663545	0.0312612	0.999699	0.65328	0.580068	0.674214	0.481792	0.0209338	0.990003	0.807396	0.351248	0.154115	0.906758	0.133182	0.993408	0.0896771	0.972193	0.218912	0.871292	0.129235	0.99552	0.523418	0.484628	0.433741	0.726457	0.304506	0.999677
Sly04g0245521	Solyc04g054410	Regulation of nuclear pre-mRNA domain-containing 1B (AHRD V3.3 *** A0A0B0P8L0_GOSAR)	0.761	0.707	0.715	0.598	0.47	0.99	0.9	0.671	0.817	0.747	0.679	0.556	-0.298474	0.888736	-0.194095	0.857279	0.104379	0.936169	-0.577411	0.468399	-0.278938	0.762101	-0.383317	0.999699	0.786121	0.389342	0.589277	0.468858	-0.196844	0.867447	0.176267	0.857829	-0.609854	0.413415	-0.41301	0.942957	-0.153445	0.938018	-0.339812	0.701653	-0.186367	0.99552	-0.600805	0.294657	-0.44736	0.648182	-0.260993	0.999677
Sly07g0106401	Solyc07g005900	Calcium-binding EF-hand family protein (AHRD V3.3 *** A0A061GQP8_THECC)	0.829	1.051	0.326	0.016	3.266	0.868	0.02	0.125	2.896	0.524	0.02	0	0.494533	0.888736	-1.52441	0.286998	-2.01894	0.0716498	-5.10674	0.00155193	-5.60127	0.000162181	-3.58233	0.239082	-1.7972	0.112556	-6.78424	9.99e-06	-4.98704	0.0114885	-4.90148	3.88e-08	-3.10428	0.0074264	1.88276	0.916716	-2.50389	0.00666698	-6.60538	4.12e-07	-4.10149	0.0539036	-8.40338	3.68e-09	-5.89948	0.000512285	-1.79799	0.999677
Sly08g0259751	Solyc08g005470	MAP kinase (AHRD V3.3 *** I7ENF6_TOBAC)	3.18	3.477	3.315	3.187	3.54	4.91	4.906	4.444	3.927	3.219	3.641	3.303	0.146492	0.88885	0.0462799	0.937212	-0.100212	0.849976	0.0139832	0.980395	-0.132508	0.75397	-0.0322967	0.999699	0.597555	0.102695	0.601729	0.0397554	0.00417397	0.994759	0.411168	0.189886	-0.186386	0.647979	-0.19056	0.942957	-0.272627	0.588068	-0.0943102	0.858601	0.178316	0.981443	-0.239241	0.410055	0.0333857	0.96626	-0.144931	0.999677
Sly06g0374971	Solyc06g072440	B-cell receptor-associated-like protein (AHRD V3.3 *** G7JZ88_MEDTR)	0.448	0.279	0.601	0.631	0	0.174	0.524	0.766	0.874	0.748	0.762	0.528	-0.732088	0.889087	0.460217	0.851345	1.19231	0.557178	0.48121	0.827631	1.2133	0.488345	0.0209929	0.999699	1.98878	0.491953	2.76072	0.17567	0.771941	0.790709	3.4141	0.0593812	1.42532	0.465098	0.653378	NA	-0.16919	0.966961	-0.160483	0.950079	0.00870698	0.999275	-0.717741	0.58641	-0.548552	0.816449	-0.557259	0.999677
Sly01g0001571	Solyc01g006520	Serine/threonine-protein kinase (AHRD V3.3 *** K4ASL8_SOLLC)	0.232	0.233	0.245	0.139	0.148	0.192	0.267	0.183	0.105	0.295	0.143	0.191	-0.610807	0.889087	0.263992	0.904799	0.874799	0.651505	-0.560557	0.765759	0.0502496	0.983395	-0.824549	0.999699	0.671384	0.764713	0.987584	0.560532	0.3162	0.899625	0.555577	0.759676	-0.115807	0.965583	-0.432007	0.983397	1.21476	0.558366	0.191789	0.949955	-1.02298	0.908683	0.576306	0.732107	-0.638459	0.775876	0.384517	0.999677
Sly04g0251651	Solyc04g074910	40S ribosomal protein S21 (AHRD V3.3 *** M0ZPV5_SOLTU)	1.479	1.002	0.778	1.048	1.575	0.48	0.435	0.208	0.316	0.145	0.257	0.365	-0.511887	0.889087	-0.983894	0.524601	-0.472008	0.829068	-0.637866	0.685666	-0.125979	0.954517	0.346029	0.999699	-1.34216	0.426617	-1.95834	0.119588	-0.616183	0.814555	-2.57497	0.0228388	-1.23282	0.510779	-0.616632	0.979565	-1.54006	0.605468	-0.520941	0.844243	1.01912	0.984408	-0.146031	0.952747	1.39403	0.593458	0.374911	0.999677
Sly02g0349001	Solyc02g092330	ADP-ribosylation factor-like protein	0.711	0.475	0.863	1.123	0.255	1.75	1.126	0.401	0.871	0.762	0.989	0.832	-0.463718	0.889087	0.228181	0.890891	0.691898	0.614438	0.535081	0.683908	0.998798	0.332888	0.3069	0.999699	2.31407	0.0739706	1.6466	0.178386	-0.667477	0.582213	0.537964	0.73047	-1.77611	0.0196454	-1.10863	0.611801	-0.145131	0.962067	0.220807	0.898584	0.365938	0.99552	-0.0616554	0.96778	0.0834755	0.969999	-0.282463	0.999677
Sly09g0094071	Solyc09g064800	Isoamylase isoform 2 (AHRD V3.3 *** Q84YG6_SOLTU)	0.608	0.505	0.665	0.68	0.267	0.452	0.661	0.462	0.322	0.466	0.486	0.486	-0.366359	0.889087	0.148851	0.915804	0.51521	0.669564	0.0756176	0.95536	0.441977	0.68336	-0.0732336	0.999699	0.675046	0.621775	1.01679	0.30813	0.341743	0.820246	0.675718	0.524089	0.000672551	0.999533	-0.34107	0.978259	0.393825	0.857112	0.484058	0.694088	0.0902327	0.99552	0.469394	0.638504	0.075569	0.970768	-0.0146637	0.999677
Sly03g0193991	Solyc03g007680	Trafficking protein particle complex subunit-like protein (AHRD V3.3 *** B7FHC8_MEDTR)	1.67	1.169	1.315	1.239	2.686	1.696	1.016	1.076	1.038	1.092	1.042	1.451	-0.355541	0.889087	-0.303201	0.806976	0.0523401	0.976419	-0.365527	0.741484	-0.00998526	0.994133	-0.0623253	0.999699	-0.378481	0.757079	-0.999403	0.221948	-0.620922	0.623634	-0.864995	0.283384	-0.486514	0.683705	0.134408	0.993408	0.157101	0.957494	0.0875624	0.962387	-0.0695388	0.99552	0.562991	0.539304	0.40589	0.802183	0.475428	0.999677
Sly05g0139231	Solyc05g010300	DNA-directed RNA polymerase family protein (AHRD V3.3 *** AT2G15430.1)	1.78	1.449	0.969	0.843	1.283	0.806	0.772	0.964	1.029	1.233	1.378	1.341	-0.285064	0.889087	-0.842645	0.256989	-0.557581	0.511577	-0.902865	0.180712	-0.617802	0.391713	-0.0602203	0.999699	-0.463993	0.687472	-0.617936	0.457502	-0.153943	0.92443	-0.395853	0.635031	0.0681406	0.96482	0.222084	0.986786	0.100318	0.963772	0.251149	0.816337	0.15083	0.99552	0.239301	0.777145	0.138982	0.928799	-0.0118483	0.999677
Sly06g0377071	Solyc06g074300	5'-3' exonuclease family protein (AHRD V3.3 --* AT3G28030.4)	5.002	4.289	3.936	4.857	3.126	5.101	3.571	4.202	4.016	2.946	2.557	3.515	-0.205744	0.889087	-0.352194	0.571413	-0.14645	0.860082	-0.128892	0.852046	0.076852	0.92232	0.223302	0.999699	0.699615	0.273655	0.302367	0.65022	-0.397247	0.56863	0.47673	0.392576	-0.222885	0.757247	0.174362	0.982605	-0.308457	0.775595	-0.47834	0.363983	-0.169883	0.99552	-0.0548158	0.945831	0.253642	0.78351	0.423524	0.936326
Sly03g0193421	Solyc03g007120	Trichome birefringence-like protein (AHRD V3.3 *** A0A072VN16_MEDTR)	2.146	2.209	3.839	4.074	2.51	3.851	3.634	4.141	2.031	1.768	1.967	2.912	0.178913	0.889087	0.883713	0.0173926	0.704799	0.0315696	0.97649	0.00455469	0.797577	0.00645248	0.0927775	0.999699	0.761728	0.0723281	0.695115	0.0516127	-0.0666126	0.929763	0.894981	0.00450247	0.133253	0.808344	0.199865	0.971163	-0.0339458	0.980204	0.117607	0.868889	0.151552	0.99552	0.706221	0.0096503	0.740167	0.0175867	0.588614	0.146235
Sly01g0003121	Solyc01g008110	Cytochrome P450 (AHRD V3.3 *** A0A118JS81_CYNCS)	11.672	13.655	13.334	11.596	4.576	7.208	5.25	6.78	4.167	3.213	3.196	2.979	0.212946	0.889087	0.185612	0.814321	-0.0273339	0.982229	-0.00543251	0.994718	-0.218379	0.782579	-0.191045	0.999699	0.652272	0.336821	0.181542	0.818663	-0.47073	0.56718	0.539242	0.364227	-0.11303	0.911852	0.3577	0.969989	-0.325252	0.813255	-0.330238	0.715987	-0.00498572	0.999275	-0.413044	0.531872	-0.0877923	0.955044	-0.0828066	0.999677
Sly09g0082751	Solyc09g011300	Uracil phsophoribosyltransferase (AHRD V3.3 *** M1HEU7_SOLTU)	1.116	1.401	1.883	1.916	1.598	0.922	1.383	1.229	1.446	1.6	1.523	1.463	0.297344	0.889087	0.79489	0.303861	0.497546	0.503554	0.799658	0.263717	0.502314	0.438772	0.00476799	0.999699	-0.837668	0.318772	-0.251311	0.755314	0.586357	0.540321	-0.246398	0.740989	0.59127	0.473863	0.00491247	0.999778	0.275055	0.847223	0.248349	0.78965	-0.0267063	0.998522	0.177355	0.821777	-0.0977004	0.944573	-0.0709941	0.999677
Sly11g0292171	Solyc11g011140	Ribosomal protein L23 family protein (AHRD V3.3 *** Q38HS8_SOLTU)	1.334	1.934	1.125	1.716	1.034	1.616	1.245	1.79	1.85	1.734	1.745	1.519	0.329209	0.889087	-0.347988	0.763247	-0.677197	0.427616	0.0746645	0.953314	-0.254545	0.793441	0.422652	0.999699	0.767814	0.501731	0.509957	0.626556	-0.257858	0.847073	1.108	0.162657	0.340187	0.746973	0.598045	0.87147	-0.120313	0.957494	-0.130314	0.924595	-0.010001	0.999275	-0.31741	0.688835	-0.197097	0.891766	-0.187096	0.999677
Sly01g0020831	Solyc01g068330	cell division cycle 48 (AHRD V3.3 *** AT3G09840.1)	1.765	1.686	1.81	1.362	1.726	1.283	1.138	1.402	1.877	1.633	1.548	1.54	-0.221911	0.889098	-0.00351178	0.997452	0.218399	0.795842	-0.336227	0.603948	-0.114316	0.894028	-0.332715	0.999699	-0.591087	0.384577	-0.719205	0.163445	-0.128118	0.909008	-0.404703	0.471514	0.186384	0.833728	0.314502	0.971163	-0.174423	0.904024	-0.273487	0.723624	-0.0990644	0.99552	-0.269913	0.660861	-0.0954904	0.941365	0.00357405	0.999677
Sly06g0382651	Solyc06g084570	S-adenosyl-L-methionine-dependent methyltransferases superfamily protein (AHRD V3.3 *** AT4G02405.1)	0.662	0.778	0.785	0.82	0.755	0.54	0.62	0.678	0.741	0.934	0.913	1.24	0.278893	0.889151	0.251663	0.797487	-0.0272298	0.983158	0.349863	0.676884	0.0709698	0.941653	0.0981996	0.999699	-0.685471	0.405449	-0.500896	0.461934	0.184575	0.881008	-0.370561	0.583865	0.31491	0.740804	0.130335	0.993408	0.329496	0.790994	0.265565	0.76263	-0.0639303	0.99552	0.702434	0.129523	0.372938	0.667469	0.436868	0.986215
Sly06g0360971	Solyc06g048610	Nucleic acid-binding, OB-fold-like protein (AHRD V3.3 *** Q93VB0_ARATH)	1.106	1.248	1.484	1.267	1.126	1.289	1.479	1.368	1.345	1.223	1.162	1.328	0.285783	0.889151	0.430874	0.630175	0.145091	0.897299	0.179726	0.853775	-0.106057	0.916929	-0.251148	0.999699	-0.145482	0.899321	0.0626161	0.945973	0.208098	0.859991	0.0250054	0.978266	0.170488	0.872277	-0.0376106	0.995664	-0.0491227	0.981831	-0.167984	0.88507	-0.118861	0.99552	0.0228905	0.98296	0.0720132	0.963244	0.190875	0.999677
Sly07g0117721	Solyc07g040950	Lactoylglutathione lyase / glyoxalase I family protein (AHRD V3.3 *** AT5G57040.1)	0.393	0.543	0.541	0.543	0.138	0.594	0.415	0.577	0.496	0.393	0.323	0.563	0.565235	0.889151	0.469155	0.815471	-0.0960804	0.966569	0.153228	0.943035	-0.412007	0.790726	-0.315927	0.999699	2.27067	0.245915	1.36146	0.486671	-0.909208	0.569359	1.84693	0.272688	-0.423745	0.797502	0.485463	0.976213	-0.286032	0.936888	-0.56275	0.735499	-0.276718	0.99552	0.259962	0.864683	0.545995	0.798755	0.822712	0.999677
Sly10g0162361	Solyc10g005600	BTB/POZ domain-containing protein 1 (AHRD V3.3 *** S5ZYZ0_SOLTU)	1.024	1.318	1.407	1.176	0.516	1.282	1.109	1.169	0.749	0.85	1.048	1.007	0.237486	0.889262	0.489045	0.473433	0.251559	0.744381	0.185164	0.812905	-0.0523215	0.95241	-0.303881	0.999699	0.983662	0.169916	0.906607	0.12793	-0.0770546	0.947195	0.998323	0.0699129	0.0146611	0.991136	0.0917157	0.993408	0.296852	0.811204	0.536551	0.330964	0.239698	0.99552	0.475746	0.345123	0.178893	0.87135	-0.060805	0.999677
Sly11g0308661	Solyc11g067050	description	1.541	1.475	1.747	1.805	1.193	1.357	1.437	1.3	1.285	0.947	1.298	1.566	-0.191207	0.889383	0.0993196	0.88883	0.290526	0.625163	0.12997	0.837339	0.321177	0.521762	0.0306504	0.999699	0.255036	0.724478	0.283751	0.624046	0.0287155	0.980392	0.227082	0.688361	-0.0279535	0.979891	-0.056669	0.993408	-0.351375	0.680513	0.0849211	0.927367	0.436296	0.825116	0.34684	0.417304	0.698215	0.0892655	0.261919	0.999677
Sly07g0111221	Solyc07g016160	L-arabinokinase (AHRD V3.3 *-* ARAK_ARATH)	2.919	3.567	4.198	4.056	5.347	5.227	5.386	4.825	3.818	4.935	4.457	4.753	0.141425	0.889383	0.531283	0.109322	0.389858	0.259964	0.464096	0.156183	0.32267	0.33533	-0.0671874	0.999699	0.00204402	0.99679	0.0437974	0.921002	0.0417533	0.950814	-0.0830127	0.834952	-0.0850567	0.867334	-0.12681	0.979565	0.387158	0.318569	0.244716	0.517543	-0.142442	0.99552	0.344623	0.207859	-0.0425348	0.955753	0.0999075	0.999677
Sly07g0111221	Solyc07g016170	L-arabinokinase (AHRD V3.3 *** ARAK_ARATH)	2.919	3.567	4.198	4.056	5.347	5.227	5.386	4.825	3.818	4.935	4.457	4.753	0.141425	0.889383	0.531283	0.109322	0.389858	0.259964	0.464096	0.156183	0.32267	0.33533	-0.0671874	0.999699	0.00204402	0.99679	0.0437974	0.921002	0.0417533	0.950814	-0.0830127	0.834952	-0.0850567	0.867334	-0.12681	0.979565	0.387158	0.318569	0.244716	0.517543	-0.142442	0.99552	0.344623	0.207859	-0.0425348	0.955753	0.0999075	0.999677
Sly04g0238491	Solyc04g026270	S3 self-incompatibility locus-linked pollen 3.15 protein (AHRD V3.3 *-* Q7XAE6_PETIN)	2.888	3.097	3.555	3.957	4.689	5.055	4.309	4.392	3.591	3.351	3.727	3.954	0.151431	0.889383	0.306116	0.481966	0.154685	0.756469	0.436547	0.2248	0.285117	0.416682	0.130431	0.999699	0.0309938	0.954702	-0.185388	0.619013	-0.216382	0.639821	-0.176707	0.616313	-0.207701	0.608878	0.0086809	0.998611	-0.119211	0.887458	0.0241353	0.970243	0.143346	0.99552	0.101456	0.805115	0.220666	0.644263	0.0773206	0.999677
Sly04g0238491	Solyc04g026280	NA	2.888	3.097	3.555	3.957	4.689	5.055	4.309	4.392	3.591	3.351	3.727	3.954	0.151431	0.889383	0.306116	0.481966	0.154685	0.756469	0.436547	0.2248	0.285117	0.416682	0.130431	0.999699	0.0309938	0.954702	-0.185388	0.619013	-0.216382	0.639821	-0.176707	0.616313	-0.207701	0.608878	0.0086809	0.998611	-0.119211	0.887458	0.0241353	0.970243	0.143346	0.99552	0.101456	0.805115	0.220666	0.644263	0.0773206	0.999677
Sly01g0026401	Solyc01g088320	Mammalian uncoordinated homology 13, domain 2 (AHRD V3.3 *-* A0A118JRY8_CYNCS)	0.827	0.62	0.599	0.527	0.158	0.704	0.615	0.506	0.436	0.434	0.901	0.587	-0.537995	0.889483	-0.544589	0.762517	-0.00659357	0.998475	-0.556866	0.73337	-0.0188701	0.993166	-0.0122765	0.999699	1.27581	0.575186	1.28417	0.49236	0.00835773	0.997384	1.03137	0.580219	-0.244442	0.913453	-0.252799	0.993408	0.289062	0.948489	1.28249	0.332946	0.99343	0.924694	0.721965	0.627008	0.432903	0.874026	-0.560527	0.999677
Sly03g0210111	Solyc03g093450	Kinase family protein (AHRD V3.3 *** D7MGJ0_ARALL)	0.349	0.206	0.136	0.137	0.124	0.202	0.178	0.168	0.202	0.17	0.166	0.067	-0.499786	0.889483	-1.2011	0.394838	-0.701318	0.698467	-1.26862	0.324177	-0.76883	0.611014	-0.0675113	0.999699	0.56261	0.820848	0.737848	0.698358	0.175238	0.952652	0.52076	0.78482	-0.0418507	0.990443	-0.217089	0.993408	-0.152923	0.971212	-0.272551	0.913523	-0.119628	0.99552	-1.55253	0.163151	-1.39961	0.374987	-1.27998	0.846869
Sly04g0232111	Solyc04g009300	P-loop containing nucleoside triphosphate hydrolases superfamily protein (AHRD V3.3 *** AT3G57180.1)	1.352	1.858	0.934	1.073	1.395	1.158	0.607	0.989	1.275	0.929	1.397	1.186	0.265921	0.889483	-0.53042	0.513186	-0.796341	0.224859	-0.294214	0.728244	-0.560135	0.40042	0.236206	0.999699	-0.138042	0.906578	-1.00976	0.123307	-0.871715	0.300336	-0.180573	0.834271	-0.0425312	0.97906	0.829184	0.605556	-0.506215	0.662909	0.0706366	0.957348	0.576852	0.85462	-0.147032	0.869923	0.359183	0.752956	-0.217669	0.999677
Sly04g0250881	Solyc04g074100	Senescence-associated protein, putative (AHRD V3.3 *** Q2HTL2_MEDTR)	1.814	1.607	1.312	1.09	2.871	1.321	0.611	0.774	0.446	0.585	0.486	0.559	-0.369069	0.889593	-0.556826	0.635636	-0.187757	0.912212	-0.743726	0.466183	-0.374656	0.772303	-0.1869	0.999699	-0.996494	0.369292	-1.99447	0.0104242	-0.997978	0.448265	-1.84878	0.0128476	-0.852285	0.477052	0.145693	0.993408	-0.00905009	0.998487	-0.239261	0.913098	-0.230211	0.99552	-0.0312146	0.986987	-0.0221646	0.994029	0.208046	0.999677
Sly03g0216141	Solyc03g111820	Sieve element occlusion a (AHRD V3.3 *** E2FKJ8_9SOLN)	0.892	0.666	0.181	0.122	1.124	1.754	0.434	0.037	2.436	2.607	1.988	0.383	-0.553124	0.88967	-2.30951	0.0940883	-1.75639	0.295199	-3.27985	0.00892285	-2.72673	0.0442059	-0.97034	0.999699	0.767023	0.687214	-1.23845	0.415498	-2.00547	0.21665	-4.44743	0.000266243	-5.21445	1.47e-05	-3.20898	0.131269	0.119209	0.979564	-0.270595	0.931738	-0.389804	0.99552	-2.64301	0.0141378	-2.76222	0.0219658	-2.37242	0.205781
Sly08g0275161	Solyc08g068210	Beta-adaptin-like protein (AHRD V3.3 *** G8Z247_SOLLC)	2.379	2.575	2.662	2.652	2.911	2.551	3.156	3.539	2.507	2.824	2.969	3.366	0.147356	0.88967	0.125186	0.808963	-0.0221701	0.972876	0.162235	0.720112	0.0148782	0.977667	0.0370483	0.999699	-0.214568	0.658257	0.0497703	0.914998	0.264338	0.56141	0.228388	0.506184	0.442956	0.171287	0.178618	0.961424	0.0793464	0.933465	0.16216	0.707602	0.0828134	0.99552	0.346735	0.16815	0.267388	0.488798	0.184575	0.999677
Sly02g0324731	Solyc02g064630	Myb transcription factor (AHRD V3.3 *** A0A072VG04_MEDTR)	4.129	4.524	4.64	5.069	5.012	5.201	4.939	4.788	5.937	4.991	4.69	4.575	0.176035	0.88967	0.185346	0.757645	0.00931089	0.992614	0.250343	0.628575	0.0743076	0.906251	0.0649967	0.999699	-0.0683565	0.921927	-0.108287	0.840815	-0.0399303	0.961735	-0.137587	0.777783	-0.0692307	0.91951	-0.0293005	0.995664	-0.3305	0.581589	-0.392464	0.280557	-0.0619638	0.99552	-0.422415	0.172203	-0.0919142	0.914519	-0.0299504	0.999677
Sly08g0266091	Solyc08g048540	Small nuclear ribonucleoprotein family protein (AHRD V3.3 *** AT4G18372.2)	0.362	0.243	0.392	0.185	0.06	0.296	0.252	0.089	0.425	0.321	0.219	0.242	-0.611996	0.890048	0.12972	0.957036	0.741716	0.71697	-0.852636	0.629937	-0.24064	0.918252	-0.982356	0.999699	1.51213	0.544069	1.37434	0.518632	-0.137788	0.963608	0.128176	0.964118	-1.38395	0.429717	-1.24617	NA	0.0442074	0.991221	-0.532379	0.804931	-0.576586	0.99552	-0.442095	0.796955	-0.486302	0.856553	0.0902843	0.999677
Sly01g0003291	Solyc01g008290	Dihydroorotate dehydrogenase (quinone), mitochondrial (AHRD V3.3 *** K4AT27_SOLLC)	0.749	0.498	0.375	0.217	0.527	0.251	0.225	0.254	0.683	0.352	0.548	0.378	-0.432542	0.890048	-1.00484	0.416686	-0.572297	0.72076	-1.5722	0.126073	-1.13966	0.319081	-0.567366	0.999699	-0.349277	0.861234	-0.920692	0.490138	-0.571415	0.787421	-0.626367	0.635113	-0.27709	0.889842	0.294325	0.988962	-0.811921	0.678869	-0.255854	0.898794	0.556067	0.993407	-0.810371	0.4341	0.00154966	0.999539	-0.554517	0.999677
Sly11g0304361	Solyc11g040150	Heparan-alpha-glucosaminide N-acetyltransferase (AHRD V3.3 *** A0A0B0P2Z2_GOSAR)	4.211	3.808	2.294	1.863	2.775	1.793	1.624	1.527	1.321	1.705	1.785	1.444	-0.174078	0.890048	-0.890029	0.0204355	-0.715951	0.0802405	-1.08793	0.00194972	-0.913848	0.00918188	-0.197897	0.999699	-0.610818	0.291355	-0.76411	0.0768691	-0.153292	0.869806	-0.789543	0.0515024	-0.178725	0.817794	-0.0254332	0.995664	0.35191	0.713324	0.415416	0.452828	0.0635061	0.99552	0.104099	0.888969	-0.247811	0.777345	-0.311317	0.999677
Sly12g0073101	Solyc12g095890	Poly(A) polymerase (AHRD V3.3 *** A0A0B2Q923_GLYSO)	8.198	7.306	10.333	10.616	10.246	11.699	10.432	9.411	8.759	9.261	8.221	9.256	-0.124438	0.890048	0.327559	0.322754	0.451997	0.108281	0.368825	0.21268	0.493263	0.0479457	0.0412663	0.999699	0.0821109	0.861688	-0.0504539	0.899892	-0.132565	0.788672	-0.187116	0.555143	-0.269227	0.421719	-0.136662	0.976213	0.0505027	0.958292	-0.118511	0.804573	-0.169014	0.981443	0.0464149	0.919727	-0.00408778	0.995263	0.164926	0.999677
Sly10g0163081	Solyc10g006230	Chlorophyll a-b binding protein, chloroplastic (AHRD V3.3 *** A0A0V0HM25_SOLCH)	8.865	9.8	14.687	16.637	9.892	11.875	17.062	21.756	6.491	10.941	11.067	9.701	0.15381	0.890048	0.740005	0.0270598	0.586195	0.0861912	0.924728	0.00201592	0.770919	0.00679465	0.184723	0.999699	0.300352	0.538263	0.840603	0.0051835	0.540251	0.175116	1.17372	1.16e-05	0.873368	0.00203195	0.333117	0.840038	0.80472	0.0116801	0.832505	0.00243139	0.0277854	0.99552	0.643427	0.024317	-0.161292	0.824018	-0.189078	0.999677
Sly03g0212621	Solyc03g097060	Exostosin family protein (AHRD V3.3 *** AT5G16890.1)	2.81	3.556	3.424	3.532	3.05	3.712	3.964	3.881	3.248	2.933	3.396	2.978	0.157084	0.890048	0.218038	0.661214	0.0609536	0.919231	0.214291	0.643059	0.0572065	0.913724	-0.00374713	0.999699	0.209278	0.692373	0.309462	0.415074	0.100185	0.868834	0.263618	0.474368	0.0543401	0.925069	-0.0458445	0.993408	-0.234624	0.701617	-0.0252658	0.96857	0.209358	0.977992	-0.208365	0.512183	0.0262596	0.973672	-0.183099	0.999677
Sly02g0345591	Solyc02g089010	Receptor protein kinase, putative (AHRD V3.3 *-* B9RXG1_RICCO)	0.984	1.06	1.268	1.052	0.646	0.811	0.832	0.909	1.846	1.202	1.28	1.465	0.174532	0.890048	0.361654	0.476749	0.187121	0.764842	0.0829376	0.895734	-0.0915947	0.886651	-0.278716	0.999699	0.468952	0.442192	0.55449	0.242539	0.085538	0.92547	0.7359	0.0768494	0.266948	0.656145	0.18141	0.976213	-0.538665	0.231476	-0.441464	0.248538	0.0972018	0.99552	-0.258168	0.532702	0.280497	0.646875	0.183296	0.999677
Sly02g0339401	Solyc02g083220	DNA-directed RNA polymerase subunit (AHRD V3.3 *-* K4BAK3_SOLLC)	3.402	4.495	3.683	4.844	6.891	8.242	5.244	7.27	6.439	6.687	6.605	5.509	0.217768	0.890048	0.0999871	0.905367	-0.117781	0.889682	0.46027	0.423967	0.242501	0.682641	0.360283	0.999699	0.289945	0.635022	-0.340952	0.494762	-0.630897	0.19412	0.0577651	0.926483	-0.23218	0.69996	0.398717	0.844295	-0.00587269	0.997745	-0.0297082	0.974144	-0.0238355	0.997859	-0.286469	0.525049	-0.280596	0.685777	-0.25676	0.999677
Sly02g0339401	Solyc02g083230	NA	3.402	4.495	3.683	4.844	6.891	8.242	5.244	7.27	6.439	6.687	6.605	5.509	0.217768	0.890048	0.0999871	0.905367	-0.117781	0.889682	0.46027	0.423967	0.242501	0.682641	0.360283	0.999699	0.289945	0.635022	-0.340952	0.494762	-0.630897	0.19412	0.0577651	0.926483	-0.23218	0.69996	0.398717	0.844295	-0.00587269	0.997745	-0.0297082	0.974144	-0.0238355	0.997859	-0.286469	0.525049	-0.280596	0.685777	-0.25676	0.999677
Sly04g0234151	Solyc04g014270	ATP-dependent 6-phosphofructokinase (AHRD V3.3 *** K4BPT1_SOLLC)	0.768	1.033	0.777	1.076	1.047	1.106	1.071	1.542	1.478	1.032	1.243	1.341	0.27196	0.890048	-0.0871854	0.93734	-0.359146	0.641118	0.345154	0.672434	0.073194	0.9351	0.432339	0.999699	-0.115063	0.908466	-0.239867	0.738002	-0.124804	0.909255	0.236695	0.715259	0.351758	0.624672	0.476562	0.810827	-0.47988	0.548309	-0.22142	0.765927	0.25846	0.994122	-0.0841162	0.909751	0.395764	0.586444	0.137304	0.999677
Sly04g0256031	Solyc04g080100	Cytochrome P450 family protein (AHRD V3.3 *** B9GP38_POPTR)	0.817	1.082	1.177	1.248	0.985	0.569	0.996	1.524	0.833	0.996	0.948	0.998	0.365101	0.890048	0.483508	0.688625	0.118408	0.941349	0.432383	0.703964	0.0672826	0.962461	-0.0511252	0.999699	-0.455677	0.751801	0.391346	0.735295	0.847023	0.51303	0.938106	0.289424	1.39378	0.12695	0.54676	0.953037	0.347345	0.878736	0.302632	0.841404	-0.0447135	0.998128	0.369728	0.733602	0.0223826	0.991589	0.0670961	0.999677
Sly07g0127331	Solyc07g056320	Glycerol-3-phosphate acyltransferase (AHRD V3.3 *** G7K3C7_MEDTR)	0.955	1.125	0.21	0	0.212	0.813	0.011	0.003	0.194	0.621	0.443	0.082	0.418512	0.890048	-2.16397	0.0353283	-2.58248	0.00481927	-7.35066	2.01e-06	-7.76917	2.53e-07	-5.18669	0.017453	1.53758	0.308357	-4.42486	0.0206747	-5.96245	0.000814884	-5.04071	0.00207436	-6.57829	9.05e-06	-0.615846	0.993408	1.64574	0.251331	1.12476	0.418116	-0.520974	0.99552	-1.29454	0.332664	-2.94028	0.00253714	-2.4193	0.0612564
Sly02g0320791	Solyc02g032870	Tyrosyl-DNA phosphodiesterase 2 (AHRD V3.3 *** W9R361_9ROSA)	0.295	0.413	0.404	0.727	0.617	0.295	0.447	0.374	0.499	0.534	0.779	0.704	0.523912	0.890048	0.375389	0.846506	-0.148523	0.941711	1.19722	0.373173	0.673305	0.581084	0.821828	0.999699	-0.787786	0.606846	-0.512659	0.68972	0.275127	0.898933	-0.56366	0.629779	0.224126	0.90726	-0.0510007	0.995664	0.000702	0.999783	0.591737	0.646956	0.591035	0.980096	0.440226	0.708983	0.439524	0.814903	-0.151511	0.999677
Sly11g0311201	Solyc11g071290	Alcohol dehydrogenase (AHRD V3.3 *** I6N8Z5_OLEEU)	1.264	2.014	2.616	1.145	0.337	0.129	0.289	0	0.038	0.205	0.013	0.009	0.656569	0.890048	1.0377	0.63192	0.381135	0.903378	-0.157532	0.953063	-0.814101	0.720612	-1.19524	0.999699	-1.81032	0.554738	-0.399854	0.883191	1.41047	0.71319	-5.68126	0.00749097	-3.87093	0.223687	-5.2814	0.100519	1.99956	0.632778	-1.26636	0.793811	-3.26592	0.600604	-2.01096	0.551937	-4.01053	0.147387	-0.744605	0.999677
Sly07g0106471	Solyc07g005950	Pentatricopeptide repeat-containing protein, putative (AHRD V3.3 *** B9SQY5_RICCO)	1.248	0.944	1.25	1.152	1.265	0.905	0.805	0.893	1.657	1.372	1.24	1.406	-0.238388	0.890093	0.00208097	0.998397	0.240469	0.779986	-0.136135	0.86669	0.102254	0.910747	-0.138216	0.999699	-0.3086	0.735315	-0.294203	0.691469	0.0143969	0.991575	-0.105687	0.896764	0.202913	0.828414	0.188516	0.98426	-0.208513	0.878736	-0.327195	0.636351	-0.118682	0.99552	-0.167414	0.809451	0.0410994	0.974307	0.159781	0.999677
Sly07g0111641	Solyc07g017610	Lysine-ketoglutarate reductase/saccharopine dehydrogenase (AHRD V3.3 *** G7JS28_MEDTR)	0.505	0.598	1.839	2.161	3.606	4.457	4.808	4.598	4.649	7.099	6.901	6.749	0.245628	0.890093	1.89886	1.34e-05	1.65323	1.28e-08	2.14209	1.99e-07	1.89647	7e-12	0.243238	0.999699	0.211281	0.590909	0.326606	0.252667	0.115325	0.811594	0.266458	0.357018	0.0551773	0.908906	-0.060148	0.993408	0.649189	0.00189664	0.606627	0.00144063	-0.0425622	0.99552	0.57144	0.00219791	-0.0777487	0.889173	-0.0351865	0.999677
Sly02g0333631	Solyc02g077720	Transmembrane protein, putative (AHRD V3.3 *** G7ISF1_MEDTR)	0.847	1.093	0.359	0.143	0.322	1.921	0.138	0.008	0.506	0.417	0.391	0.039	0.513128	0.890093	-1.31215	0.400806	-1.82528	0.137533	-2.96391	0.0262471	-3.47704	0.00208063	-1.65177	0.922754	1.93848	0.212587	-1.65762	0.341479	-3.5961	0.00345587	-4.6052	0.00814184	-6.54368	1.05e-05	-2.94758	NA	-0.2847	0.948489	-0.516894	0.814744	-0.232193	0.99552	-3.938	0.0110804	-3.6533	0.0524267	-3.42111	0.201653
Sly01g0037061	Solyc01g102290	protein RARE-COLD-INDUCIBLE 2B-like	0.211	0.432	0	0	0.302	0.181	0.238	0.235	1.538	1.551	0.881	0.064	0.954046	0.890093	-3.39998	0.273537	-4.35402	0.0772238	-3.39168	0.237999	-4.34573	0.0533218	0.00829671	0.999699	-0.688916	0.861688	-0.469563	0.875915	0.219353	0.966615	-0.218786	0.942867	0.47013	0.905835	0.250777	NA	0.0961179	0.983288	-0.73779	0.762267	-0.833908	0.989052	-4.54528	0.00196218	-4.6414	0.00351264	-3.80749	0.0901863
Sly01g0021601	Solyc01g079540	GTP-binding protein (AHRD V3.3 *** Q9SDK4_ORYSJ)	4.891	3.745	3.768	3.346	4.151	2.365	1.657	2.532	1.609	2.808	1.833	1.977	-0.250209	0.890173	-0.383529	0.627292	-0.133321	0.904483	-0.526708	0.436155	-0.276499	0.732819	-0.143178	0.999699	-0.620833	0.474015	-1.2253	0.0373948	-0.604472	0.540737	-0.626897	0.329958	-0.00606416	0.998192	0.598408	0.870826	0.489524	0.69563	-0.055682	0.968666	-0.545206	0.89547	0.00429882	0.996775	-0.485225	0.613412	0.0599809	0.999677
Sly10g0165931	Solyc10g008600	embryo defective 1923 (AHRD V3.3 *** AT4G28210.1)	0.562	0.386	0.153	0.262	0.122	0.123	0	0.087	0.526	0.159	0.139	0.15	-0.759282	0.890191	-1.76319	0.432794	-1.0039	0.745172	-1.20521	0.592839	-0.445928	0.888031	0.557977	0.999699	0.427079	0.92554	-2.95524	0.345873	-3.38232	0.371338	0.263386	0.942146	-0.163693	0.978268	3.21862	NA	-1.48197	0.699534	-1.65434	0.480666	-0.172372	0.99552	-1.57985	0.426377	-0.0978871	0.985042	0.0744853	0.999677
Sly11g0304381	Solyc11g040130	TVP38/TMEM64 family membrane protein (AHRD V3.3 *** A0A0B0NAW3_GOSAR)	0.44	0.172	0.534	0.24	0.681	0.422	0.223	0.405	0.422	0.448	0.353	0.377	-0.588009	0.890191	0.395658	0.844292	0.983667	0.565419	-0.609457	0.731072	-0.0214476	0.992706	-1.00512	0.999699	-0.407241	0.834981	-1.62032	0.186512	-1.21308	0.496971	-0.634993	0.634886	-0.227752	0.913893	0.98533	0.913733	0.102408	0.979797	-0.202475	0.938363	-0.304883	0.99552	-0.126848	0.948868	-0.229256	0.936222	0.0756268	0.999677
Sly09g0079711	Solyc09g008470	hydroxyproline-rich glycoprotein family protein (AHRD V3.3 *** AT2G32600.1)	1.226	1.018	0.614	0.749	1.47	0.516	0.948	0.609	1.168	0.865	0.907	0.923	-0.345678	0.890191	-1.03668	0.256834	-0.690999	0.512562	-1.02719	0.223937	-0.681512	0.459741	0.00948626	0.999699	-1.43649	0.191752	-0.484222	0.617366	0.952266	0.46513	-1.00227	0.194925	0.434218	0.770679	-0.518048	0.954776	-0.311072	0.883568	-0.254916	0.853527	0.0561556	0.996487	-0.203712	0.851763	0.107359	0.957204	0.0512037	0.999677
Sly08g0274831	Solyc08g067890	Copper ion binding protein (AHRD V3.3 *** A0A0K9PL91_ZOSMR)	1.999	1.933	1.024	0.909	1.472	1.149	1.404	1.107	1.749	1.29	2.439	1.593	-0.295394	0.890191	-0.965191	0.201831	-0.669797	0.453226	-1.00311	0.152502	-0.707719	0.358217	-0.0379219	0.999699	-0.142946	0.919759	0.159878	0.882662	0.302824	0.824107	-0.189589	0.856402	-0.0466432	0.980529	-0.349468	0.976213	-0.477216	0.741105	0.409356	0.662639	0.886572	0.565438	-0.199719	0.835701	0.277497	0.850835	-0.609075	0.925719
Sly08g0274831	Solyc08g067900	copper ion binding protein (AHRD V3.3 *-* AT4G32610.1)	1.999	1.933	1.024	0.909	1.472	1.149	1.404	1.107	1.749	1.29	2.439	1.593	-0.295394	0.890191	-0.965191	0.201831	-0.669797	0.453226	-1.00311	0.152502	-0.707719	0.358217	-0.0379219	0.999699	-0.142946	0.919759	0.159878	0.882662	0.302824	0.824107	-0.189589	0.856402	-0.0466432	0.980529	-0.349468	0.976213	-0.477216	0.741105	0.409356	0.662639	0.886572	0.565438	-0.199719	0.835701	0.277497	0.850835	-0.609075	0.925719
Sly04g0252711	Solyc04g076990	Receptor protein kinase CLAVATA1, putative (AHRD V3.3 *** B9R6R4_RICCO)	2.759	2.24	2.437	2.328	2.49	2.201	1.843	1.261	2.65	2.897	2.321	1.588	-0.161869	0.890191	-0.146021	0.798308	0.0158484	0.985989	-0.232212	0.629781	-0.0703426	0.912995	-0.086191	0.999699	-0.0757192	0.912683	-0.408501	0.328405	-0.332782	0.554561	-0.907641	0.00475336	-0.831921	0.0157324	-0.499139	0.602324	0.174571	0.84822	-0.168781	0.780493	-0.343352	0.851367	-0.714286	0.0108264	-0.888857	0.00168828	-0.545505	0.334758
Sly09g0090441	Solyc09g057640	Cellulose synthase-like protein (AHRD V3.3 *** L0AUR7_POPTO)	1.962	2.06	2.9	2.813	1.815	3.454	3.07	2.64	1.83	2.338	2.476	2.588	0.163308	0.890191	0.56887	0.145927	0.405562	0.292654	0.537897	0.150468	0.374589	0.291304	-0.030973	0.999699	0.717285	0.0709318	0.591839	0.0856979	-0.125447	0.833857	0.42615	0.239402	-0.291135	0.477629	-0.165688	0.976213	0.295622	0.624204	0.365746	0.299693	0.0701242	0.99552	0.431352	0.13299	0.13573	0.844691	0.0656059	0.999677
Sly08g0263701	Solyc08g013720	S-adenosyl-L-methionine-dependent methyltransferase domain-containing protein (AHRD V3.3 *** F4KAB4_ARATH)	1.794	1.962	2.537	2.568	2.65	1.475	2.404	2.651	2.019	1.687	2.36	2.192	0.254578	0.890191	0.502344	0.501109	0.247766	0.767651	0.510046	0.45533	0.255468	0.718087	0.00770225	0.999699	-0.518207	0.531669	0.197615	0.795539	0.715822	0.329116	0.297409	0.649571	0.815616	0.178001	0.0997937	0.993408	-0.205105	0.89292	0.286262	0.710112	0.491367	0.85462	0.191686	0.783635	0.396791	0.633429	-0.0945757	0.999677
Sly11g0286581	Solyc11g005000	Keratinocytes-associated protein 2 (AHRD V3.3 *** B6SJ34_MAIZE)	0.8	0.548	0.818	0.921	1.064	0.38	0.449	0.236	0.442	1.152	0.742	0.559	-0.465971	0.89021	0.0643686	0.972532	0.53034	0.734673	0.154591	0.923662	0.620562	0.625703	0.0902221	0.999699	-1.10976	0.426402	-1.40262	0.161971	-0.292857	0.898515	-1.86477	0.0340119	-0.755009	0.638934	-0.462151	0.979565	1.4447	0.210452	0.87814	0.464947	-0.566556	0.980096	0.45326	0.73316	-0.991436	0.366009	-0.424881	0.999677
Sly10g0162521	Solyc10g005740	Sec14p-like phosphatidylinositol transfer family protein (AHRD V3.3 *** AT1G55690.5)	0.35	0.18	0.997	1.379	0.715	1.261	1.494	2.141	0.677	0.608	0.934	1.455	-0.437398	0.89021	1.40449	0.149323	1.84189	0.0139119	1.78489	0.0341265	2.22229	0.000766815	0.3804	0.999699	0.809856	0.403925	1.1072	0.12793	0.297344	0.804184	1.63334	0.00794231	0.82348	0.255505	0.526136	0.896883	-0.304897	0.878736	0.354556	0.740821	0.659453	0.860411	0.989149	0.0750041	1.29405	0.0349405	0.634593	0.872575
Sly04g0237681	Solyc04g039840	Ribulose bisphosphate carboxylase large chain (AHRD V3.3 *-* RBL_VIGUN)	324.393	246.848	109.104	59.085	152.128	49.115	36.464	23.633	102.28	58.598	51.207	25.628	-0.388073	0.89021	-1.57158	0.108564	-1.18351	0.330582	-2.45635	0.00236447	-2.06828	0.0174793	-0.884769	0.999699	-1.63019	0.13691	-2.06215	0.0190565	-0.431961	0.820989	-2.66401	0.000831264	-1.03382	0.425348	-0.601855	0.976213	-0.788562	0.706025	-0.980132	0.447367	-0.191571	0.99552	-1.97486	0.019884	-1.18629	0.38357	-0.994723	0.974923
Sly03g0215991	Solyc03g111670	Protein kinase (AHRD V3.3 *** D6N3G3_MALDO)	2.07	1.758	2.482	2.14	1.534	2.443	2.072	1.888	1.45	1.516	1.831	1.544	-0.205971	0.89021	0.205592	0.770989	0.411562	0.502563	-0.0939174	0.899305	0.112053	0.885099	-0.299509	0.999699	0.617703	0.325959	0.428166	0.460701	-0.189537	0.823562	0.232624	0.71078	-0.385079	0.530731	-0.195542	0.979565	0.107541	0.948007	0.360039	0.567918	0.252499	0.993726	0.097255	0.899683	-0.0102855	0.994086	-0.262784	0.999677
Sly08g0262391	Solyc08g007590	Sodium Bile acid symporter family (AHRD V3.3 *** AT4G22840.1)	0.308	0.439	0.385	0.346	0.907	0.533	0.72	0.425	0.548	0.541	0.854	0.87	0.491757	0.89021	0.1674	0.933199	-0.324357	0.851097	-0.221063	0.904174	-0.71282	0.55951	-0.388463	0.999699	-0.885981	0.514433	-0.222969	0.863985	0.663012	0.680083	-0.922774	0.343675	-0.0367926	0.989456	-0.699805	0.921465	0.0100711	0.998341	0.652997	0.583077	0.642925	0.972706	0.697405	0.459624	0.687334	0.627063	0.0444082	0.999677
Sly08g0280291	Solyc08g077870	Pentatricopeptide repeat (PPR) superfamily protein (AHRD V3.3 --* AT3G22670.1)	0.14	0.236	0.091	0.174	3.947	0.68	0.175	0.023	2.964	0.675	0.783	0.422	-1.01098	0.890454	-1.03768	0.762781	-0.0267072	0.995425	0.239461	0.943557	1.25044	0.645546	1.27715	0.999699	-2.93934	0.0306345	-4.6999	5e-05	-1.76056	0.477391	-6.53353	3.22e-07	-3.59418	0.062174	-1.83362	0.913231	-2.12884	0.0911231	-1.90549	0.0495041	0.223341	0.99552	-2.78729	0.00125943	-0.658459	0.809859	-0.8818	0.999677
Sly12g0067211	Solyc12g044320	Transducin/WD40 repeat-like superfamily protein (AHRD V3.3 *** AT3G50390.1)	0.611	0.407	0.249	0.078	0.179	0.364	0.007	0	0.254	0.065	0.165	0	-0.494258	0.890566	-1.30406	0.348986	-0.809807	0.655695	-2.95967	0.00900929	-2.46541	0.0398328	-1.65561	0.820216	1.31507	0.524803	-3.71013	0.0944569	-5.0252	0.0171673	-5.19387	0.00737373	-6.50894	0.000201323	-1.48374	0.976213	-1.34088	0.654031	-0.0891322	0.975644	1.25175	0.949932	-5.77694	0.000575685	-4.43606	0.050486	-5.68781	0.00502176
Sly11g0306561	Solyc11g064950	BZIP transcription factor (AHRD V3.3 *** Q9SQK1_TOBAC)	1.681	1.492	1.811	1.743	1.618	1.929	2.355	1.976	1.95	1.897	1.787	2.103	-0.230068	0.890566	0.0986792	0.909833	0.328747	0.63447	0.0819596	0.919687	0.312027	0.605991	-0.0167196	0.999699	0.172902	0.841982	0.501271	0.353526	0.328368	0.655355	0.185599	0.771439	0.0126967	0.991654	-0.315672	0.925309	-0.12021	0.933465	-0.256016	0.690993	-0.135806	0.99552	0.0282732	0.97035	0.148483	0.880141	0.284289	0.999677
Sly04g0242981	Solyc04g050270	LOW QUALITY:transmembrane protein (AHRD V3.3 *** AT3G04310.2)	1.399	0.824	1.706	1.181	1.054	1.183	1.134	1.731	2.084	1.224	2.477	2.48	-0.508462	0.890626	0.449305	0.787413	0.957767	0.480117	0.145275	0.934119	0.653738	0.629247	-0.30403	0.999699	-0.0128521	0.994882	-0.216386	0.886777	-0.203533	0.927729	0.357576	0.788772	0.370429	0.815686	0.573962	0.963104	-0.792722	0.645745	0.246915	0.880385	1.03964	0.735034	0.257569	0.832433	1.05029	0.340817	0.0106537	0.999677
Sly09g0088801	Solyc09g055320	LOW QUALITY:Oxygen-evolving enhancer protein 2, chloroplastic (AHRD V3.3 --* PSBP_HELAN)	0.53	0.33	0.136	0.159	0.429	0.54	0.096	0.114	0.584	0.193	0.147	0.182	-0.615314	0.890784	-1.88439	0.266136	-1.26908	0.55659	-1.49313	0.367772	-0.877818	0.668288	0.391258	0.999699	-0.179766	0.942677	-2.71737	0.0795015	-2.5376	0.197296	-1.96373	0.184638	-1.78396	0.318343	0.753637	0.979565	-1.43175	0.588068	-1.81131	0.251363	-0.379566	0.99552	-1.50132	0.305496	-0.0695758	0.986414	0.309991	0.999677
Sly02g0340731	Solyc02g084420	B-box zinc finger family protein (AHRD V3.3 *** AT2G21320.1)	0.751	0.553	0.713	0.47	0.819	0.897	1.282	0.678	1.009	0.935	1.079	1.203	-0.425033	0.890879	-0.0947332	0.956858	0.3303	0.84654	-0.545083	0.671793	-0.12005	0.942857	-0.45035	0.999699	-0.0273493	0.985693	0.375595	0.755314	0.402944	0.804359	-0.467137	0.674904	-0.439788	0.755773	-0.842732	0.857965	0.0963785	0.975869	0.337337	0.834391	0.240959	0.99552	0.485565	0.654298	0.389186	0.831526	0.148227	0.999677
Sly02g0340731	Solyc02g084430	B-box type zinc finger family protein (AHRD V3.3 *-* A0A061E6F9_THECC)	0.751	0.553	0.713	0.47	0.819	0.897	1.282	0.678	1.009	0.935	1.079	1.203	-0.425033	0.890879	-0.0947332	0.956858	0.3303	0.84654	-0.545083	0.671793	-0.12005	0.942857	-0.45035	0.999699	-0.0273493	0.985693	0.375595	0.755314	0.402944	0.804359	-0.467137	0.674904	-0.439788	0.755773	-0.842732	0.857965	0.0963785	0.975869	0.337337	0.834391	0.240959	0.99552	0.485565	0.654298	0.389186	0.831526	0.148227	0.999677
Sly06g0371891	Solyc06g068910	receptor-like kinase 1 (AHRD V3.3 *** AT1G48480.1)	0.893	1.166	0.408	0.353	0.469	0.524	0.314	0.424	0.24	0.293	0.273	0.203	0.327214	0.8909	-1.13839	0.189788	-1.4656	0.0501662	-1.41593	0.0683727	-1.74314	0.00882864	-0.27754	0.999699	-0.029411	0.984387	-0.627988	0.570582	-0.598577	0.682619	-0.470608	0.664505	-0.441197	0.745626	0.15738	0.993408	0.269173	0.927428	0.139367	0.948413	-0.129806	0.99552	-0.37307	0.770746	-0.642243	0.683278	-0.512437	0.999677
Sly03g0222601	Solyc03g117750	Pectin lyase-like superfamily protein (AHRD V3.3 *** AT1G19170.1)	0.625	0.411	0.524	0.699	0.25	0.173	0.48	0.598	0.509	0.438	0.459	0.492	-0.333515	0.890989	-0.251498	0.829931	0.0820176	0.953827	0.142913	0.901849	0.476429	0.579063	0.394411	0.999699	-1.26216	0.389342	0.446601	0.690986	1.70876	0.170601	0.795536	0.378874	2.0577	0.0372142	0.348935	0.976213	-0.122302	0.960056	-0.15727	0.912545	-0.0349688	0.998522	-0.0468817	0.968321	0.0754198	0.967175	0.110389	0.999677
Sly01g0024471	Solyc01g086650	Siroheme synthase (AHRD V3.3 *** W8SGE9_TOBAC)	0.557	0.331	0.589	0.642	0.293	0.392	0.307	0.737	0.506	0.29	0.424	0.266	-0.455536	0.891126	0.0090212	0.996597	0.464557	0.788171	0.00676321	0.996626	0.462299	0.757442	-0.00225799	0.999699	-0.256706	0.901499	-0.439748	0.775004	-0.183042	0.944155	0.621539	0.632159	0.878245	0.548648	1.06129	0.81921	-0.683091	0.781817	-0.141592	0.952469	0.5415	0.99552	-0.798731	0.485258	-0.11564	0.967807	-0.657139	0.999677
Sly03g0227621	Solyc03g123490	Subtilisin-like protease (AHRD V3.3 *** W9R4Z9_9ROSA)	1.146	1.043	0.807	1.089	0.568	0.854	0.881	0.939	0.595	1.067	0.964	0.938	-0.247273	0.891126	-0.477248	0.518273	-0.229975	0.809292	-0.0439945	0.963853	0.203278	0.806364	0.433254	0.999699	0.355923	0.7103	0.32618	0.683046	-0.0297435	0.983669	0.347187	0.636199	-0.00873566	0.995664	0.0210078	0.998034	0.700258	0.362461	0.555814	0.38539	-0.144444	0.99552	0.527913	0.347564	-0.172346	0.887255	-0.0279013	0.999677
Sly03g0226821	Solyc03g121670	Metallo-hydrolase/oxidoreductase superfamily protein (AHRD V3.3 *** AT3G13800.4)	0.805	0.869	0.86	0.863	1.683	0.746	0.595	0.854	0.675	0.442	0.714	0.975	0.300416	0.891126	0.0553584	0.965727	-0.245057	0.820493	0.0493435	0.967535	-0.251072	0.786526	-0.00601499	0.999699	-1.06123	0.171175	-1.42307	0.00994767	-0.361843	0.771394	-0.808575	0.170119	0.252651	0.818462	0.614494	0.854567	-0.62817	0.61418	-0.0182189	0.987914	0.609951	0.896793	0.435408	0.536447	1.06358	0.11259	0.453627	0.999677
Sly06g0379171	Solyc06g076360	outer envelope membrane protein	2.813	2.495	2.218	2.192	1.775	2.311	1.863	1.659	2.646	2.197	2.005	2.107	-0.170451	0.891162	-0.353468	0.48082	-0.183017	0.777003	-0.386933	0.39263	-0.216482	0.680252	-0.0334644	0.999699	0.195308	0.775037	-0.114836	0.852456	-0.310144	0.631836	-0.170221	0.756294	-0.365529	0.487345	-0.0553847	0.993408	-0.198862	0.837495	-0.319435	0.517924	-0.120573	0.99552	-0.251317	0.57588	-0.0524556	0.959101	0.0681178	0.999677
Sly06g0377021	Solyc06g074260	pollen proteins Ole e I-like	0.829	0.987	1.246	1.55	5.001	1.81	1.285	1.524	4.23	1.321	1.284	1.479	0.245775	0.891162	0.572809	0.402952	0.327034	0.650227	0.981887	0.06352	0.736111	0.107797	0.409077	0.999699	-1.44257	9.72e-05	-2.04459	1.69e-11	-0.602018	0.30086	-1.78579	1.93e-09	-0.343223	0.579599	0.258795	0.975378	-1.64266	3.93e-07	-1.64727	8.13e-09	-0.00460702	0.999275	-1.46705	2.1e-07	0.175614	0.860687	0.180221	0.999677
Sly06g0381171	Solyc06g083200	Pentatricopeptide repeat-containing protein, putative (AHRD V3.3 *** B9T7Z0_RICCO)	0.511	0.598	0.508	0.434	0.221	0.465	0.354	0.321	0.502	0.489	0.47	0.545	0.4352	0.891248	0.107258	0.953677	-0.327942	0.841218	-0.301877	0.842407	-0.737077	0.522287	-0.409135	0.999699	1.71763	0.34658	1.48163	0.356013	-0.236008	0.914227	1.55637	0.300687	-0.161263	0.932533	0.0747454	0.995664	0.033531	0.991285	-0.0187925	0.991419	-0.0523235	0.998128	0.18595	0.903695	0.152419	0.949825	0.204742	0.999677
Sly03g0222851	Solyc03g118010	Nuclease domain-containing protein 1 (AHRD V3.3 *** A0A0B2PPT4_GLYSO)	1.564	1.942	1.616	1.876	1.83	2.051	2.147	1.909	1.8	1.67	1.848	1.947	0.190719	0.891355	0.0168925	0.982981	-0.173826	0.807598	0.177174	0.775167	-0.0135444	0.985681	0.160282	0.999699	0.030907	0.968954	0.122218	0.840736	0.0913109	0.918124	-0.0257336	0.968437	-0.0566406	0.943798	-0.147952	0.983622	-0.140649	0.909346	0.0111724	0.988574	0.151821	0.99552	0.0929909	0.886659	0.23364	0.766258	0.0818185	0.999677
Sly10g0184531	Solyc10g080000	Folylpolyglutamate synthetase family protein (AHRD V3.3 --* AT5G41480.1)	1.286	0.793	0.521	0.999	0.942	1.046	1.086	0.86	0.863	0.913	1.043	1.317	-0.430514	0.891469	-1.2208	0.299358	-0.790285	0.584606	-0.274821	0.849703	0.155692	0.926572	0.945978	0.999699	0.0116212	0.995375	0.0999383	0.948674	0.0883171	0.970936	-0.191806	0.899789	-0.203428	0.913337	-0.291745	0.986786	-0.144439	0.967456	0.10458	0.960959	0.249019	0.99552	0.440395	0.721707	0.584833	0.743714	0.335815	0.999677
Sly01g0043081	Solyc01g107300	Protein phosphatase 2C family protein (AHRD V3.3 *** AT4G33920.1)	1.431	1.044	0.801	0.839	1.514	0.541	0.895	0.375	1.092	1.146	0.721	0.733	-0.372523	0.892161	-0.871654	0.415373	-0.499131	0.713614	-0.89089	0.365129	-0.518367	0.653674	-0.0192359	0.999699	-0.980004	0.464963	-0.39964	0.742931	0.580364	0.738343	-1.39345	0.115728	-0.41345	0.806864	-0.993814	0.784675	0.129293	0.965858	-0.549247	0.660287	-0.67854	0.945938	-0.586904	0.549388	-0.716196	0.579	-0.0376569	0.999677
Sly01g0043081	Solyc01g107310	NA	1.431	1.044	0.801	0.839	1.514	0.541	0.895	0.375	1.092	1.146	0.721	0.733	-0.372523	0.892161	-0.871654	0.415373	-0.499131	0.713614	-0.89089	0.365129	-0.518367	0.653674	-0.0192359	0.999699	-0.980004	0.464963	-0.39964	0.742931	0.580364	0.738343	-1.39345	0.115728	-0.41345	0.806864	-0.993814	0.784675	0.129293	0.965858	-0.549247	0.660287	-0.67854	0.945938	-0.586904	0.549388	-0.716196	0.579	-0.0376569	0.999677
Sly01g0029851	Solyc01g094620	Mediator of RNA polymerase II transcription subunit 12 (AHRD V3.3 *** MED12_ARATH)	1.986	2.23	1.834	1.793	2.289	2.095	1.942	1.783	2.448	1.982	1.963	1.925	0.109622	0.892666	-0.13747	0.711707	-0.247092	0.410849	-0.129269	0.707049	-0.238892	0.373034	0.00820045	0.999699	-0.171224	0.644239	-0.282867	0.280581	-0.111643	0.8058	-0.356409	0.127125	-0.185186	0.582829	-0.0735425	0.986786	-0.342157	0.229491	-0.341207	0.107294	0.000949869	0.999319	-0.366522	0.0517431	-0.0243653	0.968459	-0.0253152	0.999677
Sly02g0340041	Solyc02g083780	Pentatricopeptide repeat-containing protein, putative (AHRD V3.3 *** B9SU41_RICCO)	0.829	1.608	1.499	1.368	0.653	1.952	2.354	2.001	0.953	1.93	1.512	1.937	0.526607	0.892666	0.968946	0.537754	0.442339	0.758834	0.969159	0.501391	0.442552	0.715832	0.000212898	0.999898	1.5588	0.270254	1.73727	0.123994	0.178478	0.914796	1.46378	0.198126	-0.0950174	0.952087	-0.273496	0.982605	0.669778	0.66764	0.301135	0.838249	-0.368644	0.99552	0.67763	0.40564	0.00785156	0.995853	0.376495	0.999677
Sly01g0002001	Solyc01g006890	EEIG1/EHBP1 N-terminal domain-containing protein (AHRD V3.3 *** A0A103XH66_CYNCS)	2.006	1.756	2.123	2.357	1.408	1.361	1.327	1.644	1.981	1.76	1.409	1.171	-0.206823	0.892924	0.0248008	0.977022	0.231623	0.768333	0.118378	0.869319	0.325201	0.591165	0.0935772	0.999699	-0.180169	0.836127	-0.246331	0.715214	-0.0661619	0.955386	0.0428587	0.954967	0.223028	0.784365	0.28919	0.975378	-0.103052	0.949899	-0.422522	0.478393	-0.319471	0.978658	-0.692701	0.095498	-0.589649	0.299105	-0.270178	0.999677
Sly00g0384561	Solyc02g087320	Homeobox-leucine zipper protein HOX17 (AHRD V3.3 --* HOX17_ORYSJ)	0.055	0.035	0.18	0.203	0.059	0.415	0.403	0.142	0.145	0.284	0.416	0.376	-1.0079	0.892973	1.27559	0.648631	2.28349	0.349717	1.48059	0.549637	2.48849	0.227342	0.205003	0.999699	1.92318	0.408496	1.8545	0.35094	-0.068682	0.983669	0.722385	0.762103	-1.2008	0.487903	-1.13212	NA	0.502616	0.899571	1.06622	0.533412	0.563607	0.99552	0.931502	0.531589	0.428887	0.883664	-0.13472	0.999677
Sly07g0124661	Solyc07g053720	S-alkyl-thiohydroximate lyase-like	0.476	0.26	0.696	0.713	0.231	0.609	0.335	0.549	0.353	0.507	0.407	0.496	-0.482072	0.892973	0.784787	0.571413	1.26686	0.272882	0.789396	0.537901	1.27147	0.21596	0.00460938	0.999699	1.22623	0.424129	0.468978	0.775004	-0.757253	0.612539	1.05395	0.406219	-0.172281	0.920057	0.584972	0.968554	0.0792917	0.981504	-0.183218	0.931897	-0.26251	0.99552	0.147718	0.9232	0.0684267	0.977056	0.330936	0.999677
Sly02g0323471	Solyc02g062560	Tobacco mosaic virus resistance-1	1.091	0.792	0.526	0.53	0.604	0.371	0.352	0.144	0.236	0.138	0.084	0.077	-0.411845	0.892973	-1.05129	0.376579	-0.639449	0.684931	-1.14083	0.291323	-0.728985	0.578309	-0.0895358	0.999699	-0.561926	0.75113	-0.679379	0.630286	-0.117453	0.964641	-1.68802	0.125196	-1.12609	0.462192	-1.00864	0.900847	-0.788871	0.787201	-1.47037	0.275338	-0.681502	0.99552	-1.67366	0.141465	-0.884789	0.722352	-0.203287	0.999677
Sly02g0345081	Solyc02g088490	Saccharopine dehydrogenase (AHRD V3.3 *** AT5G39410.1)	1.551	1.056	0.811	0.835	1.532	1.135	0.977	1.223	0.747	0.935	0.873	1.019	-0.265882	0.892973	-0.847653	0.21767	-0.581771	0.455568	-0.717984	0.284278	-0.452103	0.53675	0.129669	0.999699	-0.394553	0.671167	-0.667889	0.301756	-0.273336	0.809857	-0.421522	0.531459	-0.0269685	0.986892	0.246367	0.979565	0.579522	0.60511	0.415244	0.639473	-0.164278	0.99552	0.650327	0.27033	0.0708049	0.964463	0.235083	0.999677
Sly08g0281531	Solyc08g079100	CRABS CLAW 1b	6.093	4.963	1.892	1.542	1.906	0.344	0.538	0.363	0.412	0.118	0.194	0.197	-0.243164	0.892973	-1.67622	0.00115535	-1.43306	0.00766087	-1.99496	4.42e-05	-1.7518	0.000369745	-0.318739	0.999699	-2.68649	0.0110904	-1.8453	0.00731662	0.841194	0.64685	-2.49765	5.81e-05	0.188844	0.931317	-0.65235	0.929839	-1.58691	0.374511	-1.07487	0.327174	0.512042	0.99552	-1.00882	0.293183	0.578091	0.840807	0.0660485	0.999677
Sly01g0022661	Solyc01g080500	LOW QUALITY:Plant/F10N7-170 protein, putative (AHRD V3.3 *** G7IFN2_MEDTR)	3.804	2.818	3.003	3.122	3.124	2.566	2.276	1.993	2.358	1.661	1.775	1.907	-0.213482	0.892973	-0.252895	0.727699	-0.0394131	0.970599	-0.175222	0.803676	0.0382597	0.9665	0.0776728	0.999699	-0.403402	0.588699	-0.554817	0.315436	-0.151415	0.884852	-0.697864	0.159329	-0.294462	0.710137	-0.143047	0.98814	-0.291334	0.823456	-0.213559	0.815723	0.0777746	0.99552	-0.110814	0.894232	0.18052	0.881425	0.102745	0.999677
Sly03g0209781	Solyc03g093160	Luc7-like protein 3 (AHRD V3.3 *** A0A1D1Z0B4_9ARAE)	9.304	8.997	5.779	6.274	9.73	6.325	7.834	7.18	11.916	10.107	8.879	8.511	-0.160593	0.892973	-0.674415	0.0777942	-0.513822	0.234326	-0.496153	0.212595	-0.33556	0.458623	0.178262	0.999699	-0.593276	0.20385	-0.28414	0.534375	0.309136	0.615049	-0.400395	0.317723	0.192881	0.758445	-0.116255	0.986786	-0.231141	0.783917	-0.4272	0.283053	-0.196059	0.99552	-0.471003	0.162045	-0.239862	0.725716	-0.0438026	0.999677
Sly08g0285511	Solyc08g082410	LOW protein: zinc finger CCCH domain protein (AHRD V3.3 *-* AT5G53440.2)	5.493	5.204	3.262	3.803	4.618	4.479	3.38	4.213	5.211	4.931	4.905	4.036	-0.126791	0.892973	-0.75732	0.00548718	-0.630529	0.0298763	-0.531963	0.0670283	-0.405172	0.202347	0.225356	0.999699	0.00886373	0.986436	-0.376149	0.261183	-0.385012	0.357605	-0.0926663	0.8291	-0.10153	0.852181	0.283482	0.894048	-0.0831464	0.934365	-0.0911806	0.88507	-0.00803412	0.999275	-0.363345	0.219837	-0.280199	0.540804	-0.272165	0.993334
Sly04g0258471	Solyc04g082290	At1g76250 (AHRD V3.3 *-* Q8GX25_ARATH)	2.293	2.841	2.477	2.734	1.119	1.76	2.022	2.308	1.054	1.435	1.149	1.631	0.210432	0.892973	0.0775763	0.927978	-0.132855	0.874861	0.164275	0.817639	-0.0461571	0.954517	0.0866983	0.999699	0.535609	0.505756	0.719422	0.226373	0.183813	0.849549	0.857547	0.109657	0.321938	0.660576	0.138125	0.986786	0.410557	0.695516	0.127667	0.908765	-0.282891	0.989328	0.610825	0.184454	0.200268	0.852905	0.483158	0.865275
Sly02g0332761	Solyc02g076950	NA	1.148	1.226	1.079	0.76	0.811	1.746	1.253	1.071	1.572	1.002	0.963	0.956	0.303464	0.892973	0.0167684	0.989439	-0.286696	0.77623	-0.393426	0.679032	-0.69689	0.295285	-0.410194	0.999699	1.03512	0.240339	0.63844	0.448718	-0.396684	0.687339	0.417578	0.632976	-0.617546	0.396472	-0.220862	0.982605	-0.381658	0.785782	-0.473563	0.534235	-0.0919052	0.99552	-0.487244	0.429965	-0.105586	0.947589	-0.013681	0.999677
Sly03g0226671	Solyc03g121540	beta-galactosidase 3	0.437	0.572	0.226	0.206	1.613	0.215	0.098	0.103	2.012	0.682	0.218	0.057	0.354806	0.892973	-0.965846	0.349806	-1.32065	0.109401	-1.78777	0.0328839	-2.14258	0.00194094	-0.821926	0.999699	-2.97112	0.000139678	-4.23334	2.19e-10	-1.26222	0.397344	-4.40448	4.66e-13	-1.43336	0.22545	-0.171141	0.993408	-1.5671	0.0145755	-3.27172	1.16e-10	-1.70462	0.0378715	-5.10224	7.33e-18	-3.53514	9.59e-08	-1.83052	0.10753
Sly01g0047601	Solyc01g111460	Proteasome subunit alpha type (AHRD V3.3 *-* K4B407_SOLLC)	0.602	0.741	0.424	0.434	0.399	0.505	0.42	0.505	0.411	0.51	0.512	0.463	0.412291	0.892973	-0.547724	0.701605	-0.960015	0.415275	-0.635145	0.620212	-1.04744	0.299496	-0.0874215	0.999699	0.358751	0.836127	-0.269109	0.858609	-0.62786	0.704661	0.0217353	0.988642	-0.337016	0.836461	0.290844	0.986786	0.188288	0.955676	0.136669	0.951273	-0.0516194	0.998445	-0.0173968	0.9923	-0.205685	0.932865	-0.154066	0.999677
Sly02g0337911	Solyc02g081830	Haloacid dehalogenase-like hydrolase domain-containing protein 3 (AHRD V3.3 *** W9RRW5_9ROSA),Pfam:PF00702	0.21	0.464	0.169	0.505	0.622	0.628	0.323	0.168	1.106	0.904	0.387	0.363	0.710942	0.893431	-0.680264	0.801242	-1.39121	0.484225	0.891955	0.687525	0.181013	0.940782	1.57222	0.936748	-0.0934958	0.970042	-0.871316	0.619624	-0.77782	0.751023	-1.5864	0.281914	-1.49291	0.392239	-0.715088	0.976213	-0.311151	0.938138	-1.45987	0.282982	-1.14872	0.893452	-1.6058	0.164135	-1.29465	0.453137	-0.145932	0.999677
Sly12g0057891	Solyc12g019480	Formin-like protein (AHRD V3.3 *** K4DDH4_SOLLC)	0.74	0.601	0.516	0.409	0.119	0.149	0.222	0.137	0.282	0.308	0.26	0.178	-0.292215	0.893448	-0.529271	0.554596	-0.237056	0.843284	-1.00029	0.154192	-0.708072	0.355908	-0.471017	0.999699	0.279546	0.890036	0.663949	0.614631	0.384403	0.825127	-0.172201	0.912414	-0.451747	0.767455	-0.83615	0.827239	0.108249	0.967828	-0.156169	0.92534	-0.264418	0.99552	-0.74437	0.328848	-0.852619	0.376247	-0.588201	0.999677
Sly01g0037351	Solyc01g102530	TVP38/TMEM64 family membrane protein (AHRD V3.3 *** A0A0B2S228_GLYSO)	1.068	1.272	0.687	0.822	1.439	1.137	0.936	1.058	1.505	0.709	1.027	1.005	0.42092	0.893448	-0.583639	0.688178	-1.00456	0.37185	-0.410316	0.771339	-0.831236	0.429994	0.173323	0.999699	-0.127471	0.93904	-0.513844	0.667442	-0.386373	0.821009	-0.31118	0.797612	-0.183709	0.912569	0.202663	0.993408	-0.82589	0.619004	-0.410254	0.780345	0.415636	0.99552	-0.45107	0.683425	0.374819	0.854205	-0.0408169	0.999677
Sly02g0333651	Solyc02g077730	nuclear fusion defective 6 (AHRD V3.3 *** AT2G20585.5)	1.08	0.926	0.495	0.599	0.684	0.858	0.438	0.527	0.961	0.552	0.408	0.47	-0.599086	0.893451	-1.17687	0.520429	-0.577784	0.819889	-1.07235	0.53486	-0.473269	0.837228	0.104515	0.999699	-0.249055	0.92424	-1.09027	0.539602	-0.841211	0.746899	-1.00231	0.55222	-0.753251	0.742071	0.0879606	0.995664	-0.503073	0.907893	-0.844118	0.703342	-0.341045	0.99552	-0.736962	0.689114	-0.233888	0.951913	0.107157	0.999677
Sly02g0327791	Solyc02g068310	2-oxoglutarate (2OG) and Fe(II)-dependent oxygenase superfamily protein (AHRD V3.3 *** AT1G14130.1)	0.234	0.141	0.363	0.423	0.441	0.738	0.403	0.62	0.196	0.294	0.323	0.26	-0.689507	0.893788	0.309542	0.902804	0.999049	0.646741	0.642181	0.751741	1.33169	0.434154	0.332639	0.999699	0.191964	0.931063	-0.563541	0.737029	-0.755506	0.716071	-0.196898	0.912414	-0.388862	0.849798	0.366643	0.986786	0.363168	0.934842	0.411125	0.874688	0.0479571	0.999275	0.0911576	0.970093	-0.27201	0.93618	-0.319967	0.999677
Sly07g0122481	Solyc07g049700	Disease resistance protein (AHRD V3.3 *** A0A103XDQ0_CYNCS)	0.329	0.186	0.108	0.02	0.127	0.291	0.022	0.009	0.241	0.253	0.08	0.022	-0.6419	0.893788	-1.64331	0.380058	-1.00141	0.687249	-3.68213	0.02177	-3.04023	0.080478	-2.03882	0.95519	1.40033	0.556743	-2.37706	0.296798	-3.77739	0.0765187	-3.22004	0.10427	-4.62038	0.00668304	-0.842983	NA	0.0644773	0.990116	-1.62596	0.389269	-1.69043	0.809023	-3.59844	0.0161242	-3.66292	0.0301263	-1.97249	0.903377
Sly04g0257051	Solyc04g080950	Sec-independent protein translocase protein TatB (AHRD V3.3 *** A0A199UYW9_ANACO)	0.36	0.193	0.486	1.287	0.788	0.25	0.261	0.527	0.319	0.505	0.535	0.612	-0.542511	0.893788	0.361039	0.850539	0.90355	0.575496	1.57622	0.186291	2.11873	0.0309832	1.21518	0.714054	-1.25399	0.411919	-1.3591	0.227238	-0.105101	0.971634	-0.256538	0.85621	0.997457	0.516267	1.10256	0.803267	0.545367	0.835394	0.630856	0.684292	0.0854896	0.99552	0.814336	0.463782	0.268969	0.910054	0.18348	0.999677
Sly09g0100261	Solyc09g084450	proteinase inhibitor I	50.747	40.394	22.649	15.115	17.672	6.195	4.442	3.443	1.944	2.197	1.788	1.028	-0.331887	0.893788	-1.16133	0.192672	-0.829446	0.468029	-1.73675	0.0190375	-1.40487	0.0857905	-0.575422	0.999699	-1.50737	0.129215	-1.94824	0.0120004	-0.440867	0.799786	-2.29502	0.00142992	-0.787645	0.533872	-0.346778	0.984817	0.099165	0.978749	-0.155346	0.950079	-0.254511	0.99552	-0.909179	0.42029	-1.00834	0.494959	-0.753832	0.999677
Sly01g0023221	Solyc01g081010	Nucleolar GTP-binding protein 1 (AHRD V3.3 *** K4AXZ3_SOLLC)	5.332	5.067	2.753	2.831	4.142	2.506	2.457	2.005	4.153	4.136	3.213	2.36	-0.143313	0.893788	-0.935958	0.00180118	-0.792645	0.00836445	-0.972304	0.00072331	-0.828991	0.00345014	-0.0363461	0.999699	-0.729	0.0834507	-0.769219	0.0173441	-0.0402191	0.963255	-1.06	0.000213042	-0.330996	0.512176	-0.290776	0.921465	-0.00127385	0.998957	-0.358706	0.356236	-0.357432	0.809182	-0.788435	0.00236925	-0.787161	0.00574874	-0.429729	0.657665
Sly08g0269681	Solyc08g060810	EIN3-binding F-box protein 2	1.73	1.82	1.644	1.34	1.861	1.829	1.324	1.741	1.89	2.053	2.354	1.772	0.181632	0.893788	-0.0983934	0.889772	-0.280025	0.629105	-0.345844	0.506456	-0.527476	0.197367	-0.247451	0.999699	0.122918	0.873068	-0.336704	0.515279	-0.459622	0.422233	0.102991	0.863522	-0.0199269	0.985841	0.439695	0.784675	0.120451	0.923534	0.326767	0.507636	0.206316	0.995176	-0.0767776	0.905624	-0.197229	0.802832	-0.403545	0.824657
Sly08g0262761	Solyc08g007910	MAP kinase kinase kinase 61	1.647	1.722	2.773	3.004	2.379	2.341	2.483	2.864	1.599	1.786	2.147	2.765	0.190491	0.893788	0.80318	0.0597179	0.612689	0.0988149	0.962333	0.0116958	0.771842	0.0130667	0.159153	0.999699	-0.0965076	0.891097	-0.00779735	0.988964	0.0887103	0.908513	0.159696	0.733661	0.256204	0.617374	0.167494	0.976213	0.194469	0.83611	0.427332	0.257281	0.232864	0.980096	0.789166	0.00281418	0.594697	0.0775391	0.361833	0.791584
Sly06g0355801	Solyc06g009750	importin alpha	1.812	2.183	1.636	1.806	2.418	2.169	2.243	2.149	2.878	2.347	2.351	2.34	0.195971	0.893788	-0.0837804	0.915906	-0.279752	0.632312	0.0963096	0.891715	-0.0996616	0.879152	0.18009	0.999699	-0.20709	0.750135	-0.223025	0.665819	-0.0159357	0.987496	-0.223395	0.639324	-0.016305	0.988543	-0.000369274	0.999778	-0.235997	0.77978	-0.242257	0.634789	-0.00625981	0.999275	-0.246888	0.545284	-0.0108908	0.991021	-0.00463099	0.999677
Sly07g0121751	Solyc07g048080	Threonyl-tRNA synthetase (AHRD V3.3 *** D9ZHD6_HYPPE)	1.164	1.257	1.686	1.663	1.222	2.204	2.109	2.185	1.444	1.829	2.086	2.058	0.227884	0.893788	0.54258	0.391656	0.314695	0.622329	0.605451	0.283323	0.377567	0.465849	0.0628719	0.999699	0.554662	0.359351	0.516126	0.303035	-0.0385355	0.96845	0.556212	0.232115	0.00155046	0.99894	0.040086	0.993723	0.314934	0.721288	0.551217	0.164409	0.236283	0.984408	0.53307	0.139552	0.218136	0.779988	-0.0181473	0.999677
Sly10g0180061	Solyc10g055380	NA	0.072	0.09	0.203	0.691	0.638	0.466	0.284	0.297	0.205	0.23	0.149	0.428	0.896601	0.893788	1.46969	0.596123	0.57309	0.840822	3.09029	0.119152	2.19368	0.145064	1.62059	0.780993	-0.429791	0.845505	-1.04675	0.495714	-0.616957	0.804184	-1.08604	0.446269	-0.656249	0.75333	-0.0392924	0.998611	0.125638	0.981162	-0.342627	0.914023	-0.468266	0.99552	0.978889	0.526552	0.853251	0.738362	1.32152	0.903377
Sly02g0336241	Solyc02g080150	CAI-1 autoinducer sensor kinase/phosphatase cqsS isoform 1 (AHRD V3.3 *-* A0A061DL35_THECC)	0.148	0.303	0.49	0.578	0.275	0.912	0.213	0.231	0.169	0.296	0.379	0.262	0.924475	0.893788	2.00433	0.444914	1.07985	0.671635	2.06749	0.387594	1.14302	0.593422	0.0631687	0.999699	1.91547	0.392174	-0.124026	0.964681	-2.03949	0.295364	-0.033578	0.990746	-1.94904	0.245589	0.0904482	NA	0.783044	0.863614	0.979511	0.698157	0.196467	0.99552	0.457814	0.858546	-0.325229	0.937248	-0.521697	0.999677
Sly12g0054851	Solyc12g013590	P-loop containing nucleoside triphosphate hydrolases superfamily protein, putative (AHRD V3.3 *** A0A061E883_THECC)	0.202	0.298	0.066	0.009	0.056	0.277	0	0.002	0.865	0.342	0.062	0.01	0.511807	0.894546	-1.75061	0.244769	-2.26241	0.0621825	-4.33851	0.00416101	-4.85031	0.00036288	-2.5879	0.63574	1.53571	0.433805	-4.41366	0.0356702	-5.94937	0.00129489	-4.06723	0.0344392	-5.60295	0.000508188	0.346427	0.993408	-1.39007	0.29295	-3.82818	3.45e-06	-2.43812	0.0773819	-6.64592	4.78e-07	-5.25585	0.00047539	-2.81773	0.526748
Sly05g0154871	Solyc05g050530	Pyridoxamine 5'-phosphate oxidase family protein (AHRD V3.3 *** AT2G46580.1)	1.332	1.152	1.182	1.03	1.29	0.85	1.432	0.942	0.848	0.883	0.735	0.873	-0.364122	0.894562	-0.200939	0.882904	0.163183	0.918423	-0.469098	0.672297	-0.104976	0.941533	-0.268159	0.999699	-0.556574	0.691869	0.34644	0.760754	0.903014	0.455468	-0.250563	0.826717	0.306011	0.837479	-0.597003	0.921465	-0.0630204	0.982203	-0.249578	0.873871	-0.186557	0.99552	-0.100893	0.942173	-0.0378722	0.985357	0.148685	0.999677
Sly10g0185011	Solyc10g080470	LOW QUALITY:CCAAT/enhancer-binding protein delta (AHRD V3.3 *** A0A1D1ZAI0_9ARAE)	0.388	0.585	0.346	0.092	0.183	0.119	0.266	0.17	0.052	0.149	0.146	0.149	0.617426	0.894562	-0.0892847	0.973457	-0.706711	0.752858	-1.71723	0.33295	-2.33465	0.102858	-1.62794	0.95519	-1.47928	0.610498	0.256508	0.91721	1.73578	0.555783	-0.327004	0.892836	1.15227	0.70366	-0.583512	NA	1.0575	0.810202	0.978768	0.730468	-0.0787298	0.998522	1.00971	0.64858	-0.0477883	0.99111	0.0309415	0.999677
Sly12g0058451	Solyc12g019960	Telomerase activating protein Est1 (AHRD V3.3 *** A0A072UH06_MEDTR)	2.519	2.4	2.828	2.511	2.611	2.39	2.272	2.45	1.619	1.691	2.027	2.018	-0.123933	0.894638	0.149287	0.716756	0.27322	0.392862	-0.0455599	0.919352	0.0783728	0.850126	-0.194847	0.999699	-0.171029	0.692065	-0.29932	0.310633	-0.128292	0.798206	-0.208615	0.487952	-0.0375864	0.939692	0.0907052	0.983622	0.0768161	0.933465	0.354289	0.166904	0.277472	0.814119	0.353604	0.124208	0.276788	0.432588	-0.000684662	0.999743
Sly12g0058451	Solyc12g019980	Telomerase activating protein Est1 (AHRD V3.3 --* AT5G19400.5)	2.519	2.4	2.828	2.511	2.611	2.39	2.272	2.45	1.619	1.691	2.027	2.018	-0.123933	0.894638	0.149287	0.716756	0.27322	0.392862	-0.0455599	0.919352	0.0783728	0.850126	-0.194847	0.999699	-0.171029	0.692065	-0.29932	0.310633	-0.128292	0.798206	-0.208615	0.487952	-0.0375864	0.939692	0.0907052	0.983622	0.0768161	0.933465	0.354289	0.166904	0.277472	0.814119	0.353604	0.124208	0.276788	0.432588	-0.000684662	0.999743
Sly04g0233241	Solyc04g010240	60S ribosomal protein L35 (AHRD V3.3 *** RL35_EUPES)	4.953	5.873	2.549	3.792	2.151	2.93	2.309	2.8	2.93	2.623	2.864	2.115	0.242588	0.894638	-0.956018	0.122734	-1.19861	0.0178453	-0.450388	0.525845	-0.692976	0.218589	0.50563	0.999699	0.619313	0.543454	0.251013	0.806988	-0.3683	0.740087	0.358946	0.685236	-0.260368	0.799248	0.107933	0.993408	0.0152844	0.994734	0.127389	0.924316	0.112104	0.99552	-0.323817	0.669745	-0.339101	0.773799	-0.451206	0.999677
Sly11g0310841	Solyc11g070040	Pentatricopeptide repeat-containing protein, putative (AHRD V3.3 *** B9S2U8_RICCO)	0.623	0.598	0.705	0.556	0.783	0.576	0.44	0.377	0.612	0.748	0.735	0.658	0.400558	0.894638	0.319997	0.828316	-0.0805617	0.965699	-0.00604566	0.996785	-0.406604	0.738327	-0.326042	0.999699	-0.642233	0.631678	-0.87841	0.375971	-0.236177	0.901873	-0.929199	0.313288	-0.286966	0.858713	-0.0507888	0.995664	0.259113	0.92396	0.249576	0.881487	-0.00953736	0.999275	0.102793	0.945053	-0.15632	0.942958	-0.146783	0.999677
Sly02g0329031	Solyc02g069370	Ras-related GTP-binding protein (AHRD V3.3 *** Q40570_TOBAC)	0.55	0.725	0.616	0.36	0.678	1.021	0.606	0.556	0.892	0.821	0.655	1.014	0.431824	0.894638	0.175351	0.920783	-0.256473	0.868964	-0.512315	0.715332	-0.94414	0.324193	-0.687667	0.999699	0.700311	0.604402	0.0571787	0.967818	-0.643132	0.618618	0.0902186	0.94995	-0.610092	0.588061	0.0330399	0.998021	-0.0250026	0.9924	-0.323903	0.816031	-0.298901	0.99552	0.268974	0.805032	0.293977	0.862265	0.592877	0.999677
Sly05g0141661	Solyc05g013150	Ribulose-1,5 bisphosphate carboxylase/oxygenase large subunit N-methyltransferase, chloroplastic (AHRD V3.3 *** RBCMT_TOBAC)	1.619	1.48	2.055	2.05	0.609	1.277	2.096	1.841	1.012	1.747	1.429	1.727	-0.27816	0.894841	0.438048	0.612501	0.716208	0.335879	0.307463	0.72133	0.585623	0.414774	-0.130585	0.999699	1.21002	0.208926	1.93348	0.00436814	0.723463	0.392427	1.79118	0.0073469	0.581162	0.476016	-0.142301	0.993408	0.643203	0.514903	0.348061	0.719466	-0.295142	0.99552	0.612748	0.314332	-0.0304549	0.984467	0.264687	0.999677
Sly09g0097631	Solyc09g075040	E3 ubiquitin-protein ligase (AHRD V3.3 *** K4CV81_SOLLC)	0.044	0.075	0.145	0.162	0.335	0.212	0.212	0.19	0.176	0.269	0.234	0.356	-1.00351	0.894925	1.20005	0.677369	2.20356	0.38209	0.906077	0.747499	1.90959	0.421013	-0.29397	0.999699	-0.529964	0.828414	-0.53855	0.778754	-0.00858588	0.997982	-0.808183	0.627401	-0.278219	0.917177	-0.269633	NA	0.234411	0.960548	0.0805478	0.977634	-0.153863	0.99552	0.705248	0.663901	0.470837	0.868272	0.624701	0.999677
Sly06g0374091	Solyc06g071750	Octicosapeptide/Phox/Bem1p domain-containing protein kinase (AHRD V3.3 *** A0A0K9NT10_ZOSMR)	0.202	0.129	0.142	0.196	0.572	0.51	0.168	0.286	0.182	0.213	0.358	0.288	-0.88205	0.894925	-0.867807	0.776159	0.0142429	0.997837	-0.265621	0.932305	0.616429	0.84938	0.602186	0.999699	-0.105882	0.9719	-1.56358	0.445894	-1.4577	0.593999	-1.05579	0.605473	-0.949904	0.721131	0.507798	NA	-0.00736913	0.998957	0.715454	0.825726	0.722823	0.99552	0.401467	0.891753	0.408836	0.93024	-0.313986	0.999677
Sly01g0019991	Solyc01g067580	E3 ubiquitin-protein ligase (AHRD V3.3 *** AT5G18540.2)	1.29	0.815	0.491	0.713	0.278	0.356	0.515	0.594	0.658	0.855	0.612	0.487	-0.477414	0.894925	-1.32503	0.328451	-0.847614	0.626307	-0.902818	0.514112	-0.425404	0.815068	0.42221	0.999699	0.100117	0.969402	0.152799	0.94212	0.0526813	0.987571	0.481357	0.790922	0.38124	0.869673	0.328558	0.989446	0.289157	0.941122	-0.187356	0.94838	-0.476513	0.99552	-0.520664	0.755665	-0.809821	0.704819	-0.333308	0.999677
Sly06g0380371	Solyc06g082460	LOW QUALITY:ovate family protein 14	0.757	0.545	0.902	1.091	0.987	1.222	1.087	1.528	0.643	0.674	1.078	1.153	-0.414231	0.894925	0.0962284	0.95533	0.510459	0.726697	0.437656	0.730022	0.851887	0.421205	0.341428	0.999699	-0.166256	0.915483	-0.214827	0.862635	-0.0485711	0.982826	0.30086	0.787129	0.467116	0.718661	0.515688	0.969989	0.237277	0.938138	0.903051	0.375244	0.665774	0.966282	0.992477	0.237967	0.7552	0.565274	0.0894258	0.999677
Sly03g0227011	Solyc03g121860	Mitochondrial import inner membrane translocase subunit tim23 (AHRD V3.3 *** A0A0K9Q5U7_ZOSMR)	0.457	0.391	0.234	0.371	0.339	0.294	0.146	0.166	0.68	0.354	0.279	0.295	-0.400897	0.894925	-1.05925	0.347341	-0.658357	0.628477	-0.497698	0.685251	-0.0968009	0.952673	0.561556	0.999699	-0.427852	0.797584	-1.28101	0.23135	-0.853153	0.59889	-0.980145	0.346199	-0.552293	0.7202	0.30086	0.986786	-0.910142	0.497665	-1.21405	0.119728	-0.303907	0.99552	-1.15189	0.108302	-0.24175	0.90933	0.0621569	0.999677
Sly03g0199261	Solyc03g044270	tRNA-dihydrouridine(16/17) synthase [NAD (P)(+)]-like protein (AHRD V3.3 *** A0A0B0NB62_GOSAR)	1.006	0.763	0.508	0.402	0.978	0.531	0.265	0.785	0.334	0.558	0.386	0.37	-0.388759	0.894925	-1.0244	0.351196	-0.63564	0.643668	-1.22867	0.206976	-0.839913	0.44623	-0.204273	0.999699	-1.02758	0.413586	-2.02094	0.0216173	-0.993364	0.520899	-0.738981	0.456953	0.288596	0.867032	1.28196	0.632045	0.462603	0.860401	-0.0291409	0.987675	-0.491744	0.99552	-0.133237	0.939757	-0.59584	0.740418	-0.104096	0.999677
Sly11g0308691	Solyc11g067080	Protein kinase like protein (AHRD V3.3 *** Q0WN21_ARATH)	1.068	0.849	0.728	0.491	0.548	0.283	0.45	0.608	0.826	0.646	0.36	0.329	-0.334955	0.894925	-0.529273	0.624157	-0.194318	0.899306	-1.06666	0.202721	-0.731706	0.440886	-0.537388	0.999699	-0.750455	0.571484	-0.574273	0.597194	0.176182	0.934419	-0.181537	0.883114	0.568918	0.676896	0.392736	0.976213	-0.225027	0.931636	-1.09095	0.184603	-0.86592	0.814119	-1.22639	0.0828633	-1.00137	0.317737	-0.135446	0.999677
Sly12g0051271	Solyc12g008340	Exostosin family protein (AHRD V3.3 *** AT5G19670.2)	1.14	0.711	1.171	1.251	1.207	0.967	1.538	1.449	1.267	1.262	1.2	1.24	-0.267436	0.894925	0.142119	0.88883	0.409555	0.636015	0.283202	0.733732	0.550639	0.420546	0.141083	0.999699	-0.548103	0.514263	0.154216	0.852391	0.702319	0.376709	0.169976	0.827489	0.71808	0.300255	0.0157601	0.998611	0.071898	0.971831	-0.0283062	0.980583	-0.100204	0.99552	0.0215376	0.983673	-0.0503604	0.97278	0.0498438	0.999677
Sly11g0304471	Solyc11g040060	Pentatricopeptide repeat-containing protein (AHRD V3.3 *** A0A199VXB2_ANACO)	0.727	0.674	0.666	0.614	0.198	0.628	0.609	0.541	0.729	0.852	0.921	0.709	-0.231589	0.894925	-0.232382	0.772505	-0.000793558	0.999583	-0.417206	0.520646	-0.185618	0.805305	-0.184824	0.999699	1.43337	0.0896891	1.46947	0.0315009	0.0361067	0.979714	1.30409	0.0539346	-0.129282	0.890414	-0.165388	0.984817	0.279528	0.799161	0.415118	0.451814	0.13559	0.99552	0.023251	0.978579	-0.256277	0.771491	-0.391867	0.959272
Sly08g0259201	Solyc08g005000	Glucan endo-1,3-beta-glucosidase, putative (AHRD V3.3 *** B9T103_RICCO)	2.973	2.728	2.654	1.908	1.267	2.411	1.51	1.299	0.381	1.057	1.027	0.988	-0.205989	0.894925	-0.204544	0.780602	0.00144559	0.999212	-0.670434	0.186016	-0.464444	0.412301	-0.46589	0.999699	1.11111	0.0992042	0.55854	0.417679	-0.552566	0.434734	0.310284	0.67787	-0.800822	0.138482	-0.248256	0.976213	1.32259	0.0326642	1.3407	0.00779644	0.0181087	0.999275	1.25585	0.0103192	-0.0667443	0.96499	-0.0848531	0.999677
Sly05g0138331	Solyc05g009530	Dihydrolipoamide acetyltransferase component of pyruvate dehydrogenase complex (AHRD V3.3 *** K4BXC7_SOLLC)	3.142	2.538	1.363	1.432	4.25	1.319	1.204	0.968	2.894	0.876	0.822	0.728	-0.183268	0.894925	-1.16839	0.00278504	-0.985123	0.00923228	-0.983743	0.0113426	-0.800475	0.0340255	0.184648	0.999699	-1.69018	4.44e-05	-1.85355	1.16e-08	-0.163372	0.872223	-2.17032	1.9e-12	-0.480136	0.456951	-0.316763	0.955722	-1.63182	9.68e-06	-1.73289	6.54e-09	-0.101067	0.99552	-1.94308	3.51e-11	-0.311263	0.751507	-0.210196	0.999677
Sly10g0166801	Solyc10g009380	arginine N-methyltransferase, putative (DUF688) (AHRD V3.3 --* AT2G30990.5)	6.327	4.8	14.564	14.483	3.782	6.053	9.923	11.857	2.71	4.01	6.573	9.334	-0.179712	0.894925	1.23334	0.000299364	1.41305	1.11e-06	1.21602	0.000244845	1.39573	9.62e-07	-0.0173157	0.999699	0.765812	0.155535	1.39885	0.000104108	0.633036	0.164434	1.66618	7.65e-07	0.900365	0.00794384	0.267328	0.929839	0.609225	0.289424	1.34415	7.24e-06	0.73493	0.151929	1.82658	4.16e-11	1.21735	3.54e-05	0.482422	0.552773
Sly08g0276401	Solyc08g074290	myosin heavy chain-like protein (AHRD V3.3 *** AT4G31340.1)	10.546	11.839	11.307	11.304	9.602	11.28	8.174	9.079	8.571	6.441	5.232	5.824	0.153005	0.894925	0.0990676	0.86995	-0.053937	0.943966	0.111673	0.83832	-0.0413319	0.952101	0.0126051	0.999699	0.229725	0.683304	-0.210278	0.671204	-0.440004	0.392704	-0.0520049	0.928088	-0.28173	0.601607	0.158274	0.982605	-0.395121	0.540236	-0.693597	0.0448061	-0.298475	0.969587	-0.520044	0.143556	-0.124922	0.892828	0.173553	0.999677
Sly11g0291331	Solyc11g010350	Glucan 1,3-beta-glucosidase (AHRD V3.3 *** A0A151U914_CAJCA)	1.557	1.933	2.865	3.705	1.945	3.082	3.603	3.745	1.533	2.422	2.388	2.961	0.199219	0.894925	0.852015	0.0569916	0.652796	0.0941773	1.22517	0.00123844	1.02595	0.000724237	0.373156	0.90733	0.878534	0.0646361	1.06128	0.00351118	0.182746	0.782362	1.12095	0.00110213	0.242413	0.641037	0.0596675	0.993408	0.854304	0.0192576	0.809382	0.00883984	-0.0449216	0.99552	1.11994	3.17e-05	0.265632	0.651077	0.310554	0.962404
Sly03g0220181	Solyc03g115440	AT-rich interactive domain-containing protein 2 (AHRD V3.3 *** A0A0B2QRH4_GLYSO)	1.732	1.934	1.531	1.395	1.295	1.604	1.456	0.973	1.396	0.992	1.541	1.427	0.210576	0.894925	-0.194848	0.800565	-0.405424	0.515894	-0.350952	0.578475	-0.561528	0.25221	-0.156104	0.999699	0.15473	0.864965	-0.0762064	0.922572	-0.230936	0.800289	-0.550348	0.311724	-0.705078	0.193341	-0.474142	0.844985	-0.516526	0.525807	0.0741643	0.946931	0.59069	0.691419	-0.0282447	0.973619	0.488281	0.4686	-0.102409	0.999677
Sly12g0073011	Solyc12g095800	DnaJ protein family-like (AHRD V3.3 *** Q7F1J8_ORYSJ)	1.396	1.758	1.801	2.199	2.429	2.512	1.926	2.086	3.006	1.919	2.378	2.097	0.220318	0.894925	0.285027	0.700343	0.0647084	0.9452	0.516868	0.374078	0.296549	0.622088	0.231841	0.999699	0.0549234	0.946384	-0.338608	0.546833	-0.393532	0.562498	-0.196103	0.73715	-0.251026	0.715935	0.142506	0.986786	-0.546778	0.376712	-0.24126	0.7221	0.305518	0.97838	-0.417707	0.338078	0.129071	0.903822	-0.176447	0.999677
Sly12g0052131	Solyc12g009100	FRIGIDA interacting protein 1 (AHRD V3.3 *** AT2G06005.1)	1.541	1.721	1.711	1.569	1.856	1.781	1.132	1.4	1.663	2.255	1.794	1.913	0.252312	0.894925	0.155004	0.872967	-0.0973073	0.924868	-0.00033362	0.999398	-0.252645	0.727817	-0.155338	0.999699	0.0715736	0.943729	-0.647149	0.293391	-0.718723	0.31047	-0.319864	0.6321	-0.391438	0.59848	0.327285	0.969989	0.402391	0.678869	0.0362138	0.97451	-0.366177	0.968261	0.152954	0.833296	-0.249436	0.796472	0.116741	0.999677
Sly05g0145861	Solyc05g017930	LOW QUALITY:Potassium channel (AHRD V3.3 *-* Q9LEG6_SOLLC)	1.997	3.417	2.065	2.896	3.619	1.539	2.33	2.105	2.696	3.789	4.173	3.572	0.392176	0.894925	0.000671878	0.99966	-0.391504	0.772292	0.2288	0.869643	-0.163376	0.907939	0.228128	0.999699	-1.58916	0.138622	-0.913566	0.285618	0.675592	0.660485	-0.923854	0.251294	0.665304	0.621872	-0.0102885	0.999778	0.347269	0.868087	0.469065	0.678657	0.121796	0.99552	0.255542	0.817733	-0.0917273	0.963792	-0.213523	0.999677
Sly07g0117831	Solyc07g041080	Transducin/WD40 repeat-like superfamily protein (AHRD V3.3 *** AT4G29830.1)	0.593	0.89	0.334	0.231	0.28	0.359	0.414	0.351	0.191	0.2	0.327	0.509	0.500044	0.894925	-0.799471	0.639972	-1.29951	0.357383	-1.47091	0.28965	-1.97096	0.0792354	-0.67144	0.999699	0.650483	0.772177	0.554148	0.774586	-0.0963349	0.976008	0.173347	0.935888	-0.477137	0.818801	-0.380802	0.986786	-0.164196	0.974701	0.482885	0.841292	0.647081	0.99552	1.11771	0.398649	1.28191	0.479789	0.634826	0.999677
Sly06g0359541	Solyc06g035920	Remorin (AHRD V3.3 *** REMO_SOLTU)	0.392	0.643	1.598	1.011	0.437	2.04	1.341	2.336	1.834	2.136	2.065	1.965	0.544692	0.894925	1.8087	0.178266	1.26401	0.226836	0.94296	0.543711	0.398268	0.780217	-0.865741	0.947669	2.18379	0.0929972	1.5111	0.219922	-0.672689	0.587741	2.2818	0.0270261	0.0980063	0.949962	0.770696	0.850878	0.392385	0.842954	0.371472	0.777321	-0.0209121	0.999275	0.296667	0.785858	-0.0957178	0.962766	-0.0748057	0.999677
Sly04g0249171	Solyc04g071560	Sphingomyelin synthetase family protein (AHRD V3.3 *** AT1G43580.1)	0.513	0.805	0.793	0.711	0.13	0.558	0.919	0.571	0.605	0.525	0.627	0.624	0.547309	0.894925	0.326532	0.878042	-0.220777	0.919231	0.172318	0.934119	-0.37499	0.826754	-0.154214	0.999699	2.04941	0.405693	2.90478	0.109169	0.855377	0.675159	2.34897	0.207284	0.299567	0.896726	-0.55581	0.976213	-0.307167	0.937057	-0.0394273	0.984691	0.267739	0.99552	-0.079277	0.968741	0.22789	0.940668	-0.0398497	0.999677
Sly04g0249901	Solyc04g072210	plectin-like protein (AHRD V3.3 *** AT3G08880.1)	0.928	1.201	0.995	1.131	0.246	1.351	0.276	0.562	0.531	0.56	1.083	0.678	0.627187	0.894925	0.0259287	0.992322	-0.601259	0.783061	0.132029	0.958314	-0.495158	0.800621	0.106101	0.999699	2.61186	0.267917	0.387998	0.90103	-2.22386	0.247196	1.06921	0.662522	-1.54265	0.362882	0.681208	NA	-0.284279	0.958292	0.688485	0.764768	0.972765	0.979872	-0.040468	0.988184	0.243811	0.950147	-0.728953	0.999677
Sly08g0263351	Solyc08g008410	Plant regulator RWP-RK family protein (AHRD V3.3 *** G7IAL8_MEDTR)	0.173	0.235	0.056	0.087	0.279	0.027	0.055	0.006	0.415	0.106	0.084	0.034	0.658012	0.894925	-1.6115	0.446428	-2.26951	0.205916	-1.2986	0.522997	-1.95661	0.239138	0.312907	0.999699	-3.35593	0.182281	-1.71915	0.34752	1.63678	0.658143	-4.6509	0.00638348	-1.29498	0.751477	-2.93175	NA	-1.93942	0.364816	-2.24843	0.119428	-0.309014	0.99552	-3.60996	0.0039813	-1.67054	0.502871	-1.36153	0.999677
Sly01g0043111	Solyc01g107340	Copper ion binding protein, putative (AHRD V3.3 *** B9SG43_RICCO)	0.464	0.385	0.178	0.248	0.464	0.178	0.156	0.221	0.198	0.48	0.166	0.111	-0.668538	0.89503	-1.53131	0.444914	-0.862768	0.749074	-1.3097	0.491631	-0.64116	0.794271	0.221607	0.999699	-1.06956	0.68549	-1.35852	0.487764	-0.288967	0.945425	-1.48355	0.406694	-0.413991	0.900102	-0.125024	NA	0.974128	0.786866	-0.520588	0.873676	-1.49472	0.860411	-1.10059	0.588237	-2.07471	0.261732	-0.579997	0.999677
Sly10g0167931	Solyc10g012410	ribosomal RNA small subunit methyltransferase G (AHRD V3.3 *** AT2G45990.2)	0.777	0.446	0.483	0.637	0.429	0.384	0.477	0.237	0.222	0.438	0.683	0.482	-0.421055	0.89503	-0.690204	0.607986	-0.269149	0.88696	-0.320064	0.822089	0.100992	0.954422	0.37014	0.999699	-0.366964	0.846213	-0.133851	0.934581	0.233114	0.920139	-1.01443	0.385474	-0.647464	0.696394	-0.880577	0.900847	0.667487	0.787379	1.28126	0.232742	0.613772	0.981443	0.786548	0.502862	0.119061	0.965457	-0.494711	0.999677
Sly11g0311411	Solyc11g071500	Myb family transcription factor family protein (AHRD V3.3 *-* B9H5N1_POPTR)	0.622	0.575	0.834	0.632	0.924	1.124	0.987	0.71	0.835	1.368	0.965	0.948	-0.37323	0.89503	0.413778	0.736969	0.787008	0.451701	0.0554486	0.9692	0.428679	0.701087	-0.358329	0.999699	0.125053	0.926451	-0.123955	0.912519	-0.249008	0.860789	-0.369352	0.690682	-0.494405	0.639669	-0.245397	0.986786	0.636242	0.618605	0.157958	0.923449	-0.478284	0.97838	0.134483	0.911205	-0.50176	0.669863	-0.0234755	0.999677
Sly04g0229961	Solyc04g007450	alpha/beta hydrolase family protein (AHRD V3.3 *** AT1G15060.3)	0.471	0.598	0.54	0.659	1.494	0.796	0.551	0.589	0.51	0.867	0.494	0.698	0.36271	0.89503	0.292539	0.827425	-0.0701716	0.967242	0.529763	0.630565	0.167053	0.898591	0.237224	0.999699	-0.871794	0.326613	-1.47614	0.0199481	-0.604348	0.600949	-1.23089	0.050573	-0.359091	0.757952	0.245257	0.986786	0.646858	0.628531	-0.107841	0.951273	-0.754699	0.810127	0.360321	0.710706	-0.286538	0.85473	0.468161	0.999677
Sly11g0289811	Solyc11g007940	RNA-binding protein Nova-1 (AHRD V3.3 *** A0A151T0U1_CAJCA)	1.029	0.73	0.796	0.961	0.775	1.644	1.215	1.02	0.513	0.564	0.805	0.956	-0.349511	0.895064	-0.389486	0.747702	-0.0399746	0.983058	-0.0986666	0.940227	0.250845	0.845685	0.290819	0.999699	0.797514	0.46423	0.463834	0.662618	-0.333679	0.811609	0.278571	0.800054	-0.518943	0.634408	-0.185264	0.993408	-0.140416	0.962067	0.358869	0.801914	0.499285	0.98291	0.600373	0.50327	0.74079	0.531929	0.241505	0.999677
Sly01g0030121	Solyc01g094870	PLAC8 family protein (AHRD V3.3 *** AT4G23470.1)	0.273	0.266	0.591	0.612	0.693	1.893	0.974	0.736	0.321	0.424	0.438	0.528	-0.655403	0.89515	0.939916	0.62507	1.59532	0.329692	1.01985	0.557429	1.67526	0.238034	0.0799375	0.999699	1.31343	0.336254	0.403064	0.797526	-0.910365	0.539004	0.0884433	0.958626	-1.22499	0.296468	-0.31462	0.986786	0.0305386	0.994352	0.0563086	0.980605	0.0257699	0.999275	0.402108	0.808719	0.37157	0.889173	0.3458	0.999677
Sly04g0245631	Solyc04g054490	Eukaryotic aspartyl protease family protein (AHRD V3.3 *** A0A061DI57_THECC)	1.162	1.079	0.595	0.447	1.464	0.631	0.545	0.845	1.382	0.905	0.671	0.704	-0.276364	0.89515	-0.986664	0.162736	-0.7103	0.37185	-1.32324	0.0323658	-1.04687	0.0911097	-0.336573	0.999699	-1.19017	0.132145	-1.44945	0.0104619	-0.259279	0.851829	-0.935121	0.107262	0.255047	0.825864	0.514327	0.921465	-0.513505	0.656632	-0.916361	0.0980516	-0.402856	0.980096	-0.914679	0.0709673	-0.401174	0.723634	0.00168221	0.999743
Sly09g0096351	Solyc09g072890	Histone-lysine N-methyltransferase (AHRD V3.3 *-* W9QWZ0_9ROSA)	3.068	2.892	2.906	2.477	3.986	3.632	2.809	2.479	3.638	2.975	2.517	2.706	-0.14613	0.89515	-0.0566068	0.924127	0.0895228	0.88664	-0.194608	0.667299	-0.0484779	0.934197	-0.138001	0.999699	-0.216265	0.65177	-0.621795	0.0372246	-0.405529	0.341296	-0.782591	0.00337526	-0.566325	0.0811765	-0.160796	0.976213	-0.265342	0.666065	-0.508597	0.0744608	-0.243255	0.969587	-0.40693	0.150735	-0.141588	0.836492	0.101667	0.999677
Sly07g0109641	Solyc07g008710	Major latex-like protein (AHRD V1 **-- B5THI3_PANGI)	0.594	0.298	0.044	0.329	0.413	0.104	0.093	0.008	0.88	1.323	0.623	0.145	-0.788701	0.895168	-3.8745	0.104962	-3.0858	0.281978	-1.57441	0.489536	-0.785705	0.793718	2.3001	0.999699	-1.60579	0.668431	-1.94854	0.508488	-0.342752	0.956908	-3.65456	0.150984	-2.04877	0.619647	-1.70602	NA	0.827426	0.859746	-0.255865	0.952275	-1.08329	0.982615	-2.31461	0.20134	-3.14203	0.0896829	-2.05874	0.858572
Sly01g0025641	Solyc01g087640	alcohol dehydrogenase	1.201	0.675	1.338	1.159	1.511	1.156	1.87	1.632	0.614	1.197	1.311	1.268	-0.319896	0.895168	0.256826	0.817814	0.576722	0.525238	0.0495659	0.968166	0.369461	0.685514	-0.20726	0.999699	-0.376354	0.718167	0.145849	0.872916	0.522202	0.596465	-0.0867001	0.927472	0.289653	0.780613	-0.232549	0.981865	0.868416	0.352122	1.015	0.0921396	0.146584	0.99552	0.939342	0.0999108	0.0709253	0.966457	-0.0756586	0.999677
Sly01g0048051	Solyc01g111920	F-box protein SKIP23 (AHRD V3.3 *** W9RTM3_9ROSA)	1.175	1.015	0.907	1.001	1.038	1.245	0.851	0.7	0.839	0.701	0.73	0.908	-0.276942	0.895168	-0.436257	0.62141	-0.159315	0.894354	-0.305195	0.726659	-0.0282529	0.980861	0.131062	0.999699	0.0408708	0.972455	-0.479006	0.545979	-0.519877	0.594334	-0.580581	0.412795	-0.621452	0.431923	-0.101575	0.993408	-0.158161	0.94208	-0.0870853	0.952469	0.0710761	0.99552	0.170024	0.856359	0.328185	0.79855	0.257109	0.999677
Sly10g0166591	Solyc10g009210	Calmodulin-binding protein (AHRD V3.3 *** A0A072V4D6_MEDTR)	3.375	2.869	1.706	1.385	2.012	2.516	2.001	1.058	1.418	2.344	1.509	1.19	-0.200003	0.895168	-0.998532	0.0310706	-0.798529	0.12045	-1.32524	0.00142633	-1.12524	0.00801848	-0.326711	0.999699	0.513972	0.462703	0.155296	0.838548	-0.358675	0.661682	-0.666697	0.221083	-1.18067	0.00991472	-0.821993	0.403482	0.646181	0.362461	-0.00195653	0.997864	-0.648137	0.61517	-0.339438	0.592493	-0.985619	0.0315304	-0.337481	0.999677
Sly05g0158951	Solyc05g054060	UDP-GLUCOSE PYROPHOSPHORYLASE 1 (AHRD V3.3 *** AT3G03250.1)	0.331	0.177	0.424	0.349	0.136	0.533	0.324	0.185	0.281	0.124	0.175	0.088	-0.553827	0.89546	0.345592	0.86341	0.899418	0.607172	-0.0771295	0.971481	0.476697	0.795348	-0.422721	0.999699	1.14903	0.533508	0.553473	0.766732	-0.595555	0.770282	-0.342257	0.860276	-1.49129	0.262424	-0.89573	0.925309	-1.19606	0.608545	-0.811689	0.625771	0.384376	0.99552	-1.69669	0.123221	-0.500627	0.876008	-0.885003	0.999677
Sly06g0377081	Solyc06g074310	Transmembrane 9 superfamily member (AHRD V3.3 *** K4C9E9_SOLLC)	0.719	0.832	1.22	0.887	0.932	1.323	0.717	1.172	0.919	1.145	0.961	1.188	0.30773	0.89546	0.699116	0.432976	0.391386	0.687565	0.337312	0.732603	0.0295827	0.98052	-0.361804	0.999699	0.499772	0.615396	-0.266825	0.783264	-0.766598	0.376166	0.437078	0.586005	-0.0626946	0.962531	0.703903	0.770889	0.146163	0.944301	-0.120213	0.934356	-0.266376	0.99552	0.17368	0.851763	0.0275171	0.986001	0.293893	0.999677
Sly04g0235571	Solyc04g015520	Remorin family protein (AHRD V3.3 *** A0A061F452_THECC)	0.186	0.106	0.1	0.129	0.223	0.099	0.192	0.29	0.538	0.256	0.22	0.389	-0.731494	0.89548	-0.688871	0.784057	0.0426231	0.992512	-0.303728	0.905978	0.427766	0.869063	0.385143	0.999699	-1.1452	0.594075	-0.659787	0.710308	0.485413	0.872099	-0.0676839	0.97328	1.07752	0.60475	0.592103	0.976213	-1.11956	0.610483	-1.24688	0.358311	-0.127319	0.99552	-0.423984	0.796955	0.695576	0.774552	0.822896	0.999677
Sly11g0293361	Solyc11g012070	Acyl-protein thioesterase, putative (AHRD V3.3 *** G7JKH0_MEDTR)	0.49	0.232	0.117	0.209	0.103	0.552	0.261	0.119	0.397	0.269	0.204	0.31	-0.693006	0.89548	-1.99442	0.321861	-1.30141	0.615919	-1.58817	0.409999	-0.895168	0.707918	0.406245	0.999699	1.98031	0.409021	0.618693	0.821918	-1.36162	0.560592	-0.141612	0.962758	-2.12192	0.242422	-0.760305	NA	-0.376064	0.945456	-0.723204	0.800474	-0.34714	0.99552	-0.170567	0.952528	0.205497	0.962746	0.552637	0.999677
Sly10g0183531	Solyc10g079080	stress-associated protein 5	0.715	1.29	1.192	1.3	0.677	0.504	1.097	0.873	0.987	1.282	0.862	1.262	0.399766	0.89548	0.590113	0.65024	0.190348	0.902071	0.683712	0.555747	0.283946	0.81664	0.0935986	0.999699	-0.614978	0.670752	0.236734	0.849283	0.851712	0.52252	-0.107263	0.935101	0.507715	0.718011	-0.343997	0.978259	0.487334	0.787026	-0.0762078	0.96662	-0.563542	0.969587	0.461826	0.625934	-0.0255077	0.989441	0.538034	0.999677
Sly12g0065901	Solyc12g042100	RING/FYVE/PHD zinc finger superfamily protein (AHRD V3.3 --* AT1G43770.3)	0.596	0.95	0.945	1.051	1.491	0.614	1.401	1.061	0.551	1.792	1.135	0.962	0.524117	0.89548	0.69159	0.695436	0.167473	0.937682	1.012	0.490334	0.487887	0.737446	0.320414	0.999699	-1.19014	0.407144	-0.0217545	0.988141	1.16838	0.441171	-0.363844	0.77696	0.826295	0.591423	-0.342089	0.98474	1.99087	0.0592393	1.32441	0.233479	-0.66646	0.977992	1.12506	0.287365	-0.865813	0.51626	-0.199353	0.999677
Sly12g0065901	Solyc12g042110	Replication protein A 70 kDa DNA-binding subunit (AHRD V3.3 --* B4FWF2_MAIZE)	0.596	0.95	0.945	1.051	1.491	0.614	1.401	1.061	0.551	1.792	1.135	0.962	0.524117	0.89548	0.69159	0.695436	0.167473	0.937682	1.012	0.490334	0.487887	0.737446	0.320414	0.999699	-1.19014	0.407144	-0.0217545	0.988141	1.16838	0.441171	-0.363844	0.77696	0.826295	0.591423	-0.342089	0.98474	1.99087	0.0592393	1.32441	0.233479	-0.66646	0.977992	1.12506	0.287365	-0.865813	0.51626	-0.199353	0.999677
Sly01g0027571	Solyc01g090410	Palmitoyl protein thioesterase (AHRD V3.3 *** A0A118JUB1_CYNCS)	1.011	0.717	1.309	1.848	0.638	1.047	0.38	0.776	0.029	0.143	0.43	0.231	-0.325986	0.895489	0.468012	0.64539	0.793998	0.352793	1.00279	0.180518	1.32877	0.029476	0.534774	0.999699	0.673084	0.557093	-0.763018	0.444419	-1.4361	0.0930826	0.272422	0.799332	-0.400662	0.710004	1.03544	0.577955	1.50702	0.537431	2.95688	0.00501966	1.44986	0.526861	2.14977	0.0609501	0.642747	0.757999	-0.807109	0.883422
Sly05g0155401	Solyc05g050970	Transketolase (AHRD V3.3 *** AT2G45290.2)	2.671	2.365	2.258	2.258	2.301	1.19	1.556	1.421	1.712	1.281	0.712	0.543	-0.191463	0.895489	-0.240534	0.715385	-0.0490714	0.958936	-0.221792	0.718076	-0.0303286	0.970091	0.0187428	0.999699	-0.980813	0.0848235	-0.635557	0.187939	0.345256	0.685472	-0.841387	0.0497069	0.139426	0.87891	-0.205829	0.979565	-0.478574	0.555587	-1.25515	0.000633315	-0.776572	0.388735	-1.63594	2.15e-06	-1.15737	0.00678187	-0.380798	0.999677
Sly02g0351371	Solyc02g094510	RING finger protein (AHRD V3.3 *** G7KX94_MEDTR)	5.323	4.265	6.179	5.415	3.875	6.292	6.394	6.491	5.42	5.348	5.798	5.942	-0.143268	0.895489	0.287176	0.493573	0.430444	0.189565	0.117598	0.802161	0.260866	0.468038	-0.169578	0.999699	0.525592	0.197891	0.624448	0.0438956	0.0988565	0.866218	0.639228	0.0290034	0.113636	0.814989	0.0147795	0.995664	0.0138378	0.988038	0.11503	0.820481	0.101192	0.99552	0.142458	0.696802	0.12862	0.830467	0.0274278	0.999677
Sly04g0251781	Solyc04g076020	Transducin/WD-like repeat-protein (AHRD V3.3 *** G7J574_MEDTR)	1.929	2.347	2.178	2.13	2.289	3.355	2.501	2.636	2.984	3.05	2.572	2.803	0.174684	0.895489	0.20085	0.740238	0.0261661	0.974952	0.148003	0.801692	-0.0266814	0.969402	-0.0528475	0.999699	0.525278	0.267435	0.152572	0.774586	-0.372705	0.460758	0.215927	0.642275	-0.309351	0.511486	0.0633543	0.993408	-0.0302385	0.981351	-0.267292	0.574	-0.237053	0.978658	-0.138428	0.777929	-0.108189	0.894136	0.128864	0.999677
Sly02g0351391	Solyc02g094530	NA	4.897	5.189	4.707	5.174	6.345	5.173	4.452	5.092	6.094	5.841	5.766	6.205	0.112859	0.895745	-0.0551402	0.903717	-0.167999	0.66941	0.0894229	0.819153	-0.0234361	0.959544	0.144563	0.999699	-0.235279	0.51882	-0.43697	0.0852977	-0.20169	0.632267	-0.22949	0.422468	0.00578921	0.993627	0.20748	0.921465	-0.102074	0.887216	-0.12541	0.765927	-0.0233353	0.99552	-0.0110187	0.981391	0.0910556	0.874129	0.114391	0.999677
Sly02g0351391	Solyc02g094540	nuclear factor kappa-B-binding protein (AHRD V3.3 *-* AT5G13950.4)	4.897	5.189	4.707	5.174	6.345	5.173	4.452	5.092	6.094	5.841	5.766	6.205	0.112859	0.895745	-0.0551402	0.903717	-0.167999	0.66941	0.0894229	0.819153	-0.0234361	0.959544	0.144563	0.999699	-0.235279	0.51882	-0.43697	0.0852977	-0.20169	0.632267	-0.22949	0.422468	0.00578921	0.993627	0.20748	0.921465	-0.102074	0.887216	-0.12541	0.765927	-0.0233353	0.99552	-0.0110187	0.981391	0.0910556	0.874129	0.114391	0.999677
Sly01g0006581	Solyc01g011000	Eukaryotic translation initiation factor 5A (AHRD V3.3 *** K4BNF7_SOLLC)	2.78	3.517	2.156	3.174	1.358	1.566	1.503	3.278	2.538	3.241	4.493	4.06	0.332475	0.895752	-0.413787	0.727761	-0.746263	0.466901	0.113157	0.929466	-0.219318	0.860353	0.526945	0.999699	0.247841	0.887416	0.170857	0.904003	-0.0769836	0.97162	1.27889	0.156894	1.03105	0.309654	1.10803	0.587092	0.539603	0.756771	1.04556	0.18553	0.505953	0.980096	0.897331	0.233911	0.357728	0.827728	-0.148226	0.999677
Sly10g0175291	Solyc10g048030	Major latex-like protein (AHRD V3.3 *** B5THI3_PANGI)	0.308	0.595	0.192	0.035	0.596	1.576	0.378	0.025	3.869	6.384	5.44	0.982	0.771163	0.895885	-0.931687	0.748245	-1.70285	0.454954	-2.73079	0.234325	-3.50196	0.0567814	-1.79911	0.999699	1.44978	0.513341	-0.801573	0.734517	-2.25136	0.257832	-3.95575	0.0384105	-5.40553	0.001379	-3.15417	0.531088	0.720452	0.835676	0.491401	0.859737	-0.229051	0.99552	-1.96599	0.13307	-2.68644	0.0446673	-2.45739	0.233498
Sly03g0204151	Solyc03g063240	Pyridoxamine 5'-phosphate oxidase-related FMN-binding protein (AHRD V3.3 *** A0A0K9PSN3_ZOSMR)	0.911	1.413	1.787	1.547	1.678	1.769	1.188	1.758	1.051	1.379	1.363	1.624	0.354719	0.896014	0.937172	0.342014	0.582453	0.585844	0.755766	0.439007	0.401047	0.698616	-0.181406	0.999699	-0.0761893	0.95424	-0.634577	0.463149	-0.558388	0.636864	-0.15262	0.885251	-0.0764309	0.960236	0.481957	0.963045	0.211966	0.929919	0.187169	0.908126	-0.0247964	0.999275	0.445827	0.624776	0.233861	0.889352	0.258657	0.999677
Sly04g0256911	Solyc04g080830	Pentatricopeptide repeat (PPR-like) superfamily protein (AHRD V3.3 *** AT1G19720.1)	0.46	0.357	0.521	0.675	0.606	0.397	0.476	0.54	0.383	0.451	0.595	0.463	-0.351409	0.896095	0.309729	0.798308	0.661138	0.497859	0.64864	0.486201	1.00005	0.163222	0.338911	0.999699	-0.541925	0.631452	-0.365371	0.698358	0.176554	0.91046	-0.0638294	0.951369	0.478095	0.653212	0.301541	0.976213	0.203324	0.928167	0.638158	0.416232	0.434834	0.980096	0.277517	0.764473	0.0741924	0.967659	-0.360642	0.999677
Sly05g0145891	Solyc05g017950	anion:sodium symporter	2.654	3.491	3.001	3.15	2.259	2.738	3.635	3.677	1.765	2.443	2.184	2.096	0.242374	0.896095	0.207637	0.817638	-0.0347369	0.977978	0.285136	0.716445	0.0427623	0.967364	0.0774992	0.999699	0.392222	0.661865	0.782857	0.200614	0.390635	0.673163	0.722189	0.231501	0.329967	0.701698	-0.0606685	0.993408	0.517304	0.62896	0.375694	0.66472	-0.14161	0.99552	0.291772	0.706288	-0.225532	0.859286	-0.0839221	0.999677
Sly05g0136711	Solyc05g008030	NA	1.213	1.022	0.777	0.728	1.514	0.847	0.972	0.797	0.987	0.833	0.719	0.682	-0.211456	0.896139	-0.637295	0.262717	-0.425839	0.508955	-0.858983	0.077444	-0.647528	0.186082	-0.221688	0.999699	-0.875861	0.135175	-0.737501	0.10882	0.138359	0.893172	-0.958184	0.0176869	-0.0823231	0.931773	-0.220682	0.976213	-0.273478	0.811204	-0.533872	0.283603	-0.260394	0.993726	-0.603777	0.146264	-0.330299	0.696244	-0.0699051	0.999677
Sly05g0136711	Solyc05g008040	ATP-dependent DNA helicase family protein (AHRD V3.3 *** B9HW67_POPTR)	1.213	1.022	0.777	0.728	1.514	0.847	0.972	0.797	0.987	0.833	0.719	0.682	-0.211456	0.896139	-0.637295	0.262717	-0.425839	0.508955	-0.858983	0.077444	-0.647528	0.186082	-0.221688	0.999699	-0.875861	0.135175	-0.737501	0.10882	0.138359	0.893172	-0.958184	0.0176869	-0.0823231	0.931773	-0.220682	0.976213	-0.273478	0.811204	-0.533872	0.283603	-0.260394	0.993726	-0.603777	0.146264	-0.330299	0.696244	-0.0699051	0.999677
Sly10g0174271	Solyc10g047270	Potassium transporter (AHRD V3.3 *** M1AY13_SOLTU)	1.477	1.493	1.846	2.203	1.916	1.673	1.579	1.863	1.818	1.64	1.583	1.797	-0.169658	0.896139	0.247298	0.643257	0.416956	0.307732	0.462478	0.261024	0.632136	0.0386098	0.21518	0.999699	-0.240631	0.670889	-0.27168	0.5267	-0.0310492	0.971107	-0.0217715	0.967711	0.218859	0.66939	0.249908	0.921465	-0.152683	0.862955	-0.216454	0.627353	-0.0637714	0.99552	-0.0410101	0.940921	0.111673	0.879559	0.175444	0.999677
Sly01g0040091	Solyc01g104530	MAP kinase kinase kinase 10	1.709	1.924	2.378	2.406	2.601	2.586	2.839	2.792	2.512	1.634	2.322	2.431	0.167451	0.896139	0.399762	0.404595	0.232311	0.664822	0.382415	0.394203	0.214964	0.64829	-0.0173471	0.999699	-0.0638504	0.923221	0.0715393	0.890754	0.13539	0.837617	0.00814245	0.98811	0.0719928	0.911852	-0.0633968	0.993408	-0.618657	0.108098	-0.131066	0.835101	0.487592	0.538106	-0.0569735	0.921394	0.561684	0.111941	0.0740921	0.999677
Sly02g0328411	Solyc02g068830	Non-specific serine/threonine protein kinase (AHRD V3.3 *** M1ANR5_SOLTU)	0.353	0.416	0.304	0.198	0.139	0.195	0.42	0.233	0.407	0.255	0.261	0.176	0.494304	0.896139	-0.159811	0.940486	-0.654114	0.709362	-0.803923	0.608737	-1.29823	0.299496	-0.644112	0.999699	0.0536445	0.98153	1.04255	0.508967	0.988902	0.617813	0.241454	0.903403	0.187809	0.939352	-0.801093	0.955722	-0.390917	0.911453	-0.442216	0.835587	-0.0512994	0.99897	-0.999939	0.420128	-0.609022	0.802832	-0.557723	0.999677
Sly02g0328411	Solyc02g068850	LOW QUALITY:receptor-like kinase (AHRD V3.3 --* AT1G36005.1)	0.353	0.416	0.304	0.198	0.139	0.195	0.42	0.233	0.407	0.255	0.261	0.176	0.494304	0.896139	-0.159811	0.940486	-0.654114	0.709362	-0.803923	0.608737	-1.29823	0.299496	-0.644112	0.999699	0.0536445	0.98153	1.04255	0.508967	0.988902	0.617813	0.241454	0.903403	0.187809	0.939352	-0.801093	0.955722	-0.390917	0.911453	-0.442216	0.835587	-0.0512994	0.99897	-0.999939	0.420128	-0.609022	0.802832	-0.557723	0.999677
Sly03g0217271	Solyc03g112910	pantothenate kinase 2 (AHRD V3.3 *** AT4G32180.1)	5.098	4.898	3.755	4.129	10.384	5.11	4.643	4.584	10.238	5.9	4.999	4.476	-0.111919	0.896169	-0.454766	0.0940883	-0.342847	0.245617	-0.302361	0.298328	-0.190441	0.556794	0.152405	0.999699	-1.05501	4.33e-07	-1.16467	6.41e-11	-0.109651	0.820989	-1.21043	3.61e-12	-0.155414	0.691727	-0.0457634	0.993408	-0.824313	7.97e-06	-1.06834	2.89e-11	-0.244023	0.845821	-1.22229	6.55e-15	-0.397977	0.103449	-0.153954	0.999677
Sly04g0248141	Solyc04g064680	Exostosin family protein (AHRD V3.3 *** AT1G21480.1)	3.127	3.633	5.968	6.955	7.315	7.034	7.338	6.692	4.919	5.899	6.717	6.306	0.187467	0.896169	0.970629	0.0152574	0.783162	0.0222732	1.21911	0.000645506	1.03164	0.000430593	0.248479	0.999699	-0.0146297	0.97951	-0.0146683	0.977217	-3.86e-05	0.999985	-0.0936228	0.844295	-0.078993	0.899292	-0.0789544	0.993408	0.376372	0.502476	0.567162	0.0675532	0.19079	0.990029	0.482322	0.113192	0.10595	0.892828	-0.0848396	0.999677
Sly04g0236041	Solyc04g016010	Thioredoxin reductase (AHRD V3.3 *** M1C6N0_SOLTU)	2.797	3.269	3.703	3.849	2.807	3.865	2.842	2.769	2.817	3.044	3.007	3.495	0.206294	0.896169	0.383712	0.545275	0.177418	0.813737	0.366006	0.539217	0.159712	0.811111	-0.0177056	0.999699	0.438385	0.503508	-0.00860379	0.990186	-0.446989	0.481815	-0.0840624	0.905035	-0.522448	0.312539	-0.0754586	0.993408	0.0558735	0.972494	0.0809658	0.936581	0.0250923	0.998096	0.263558	0.611685	0.207685	0.816449	0.182593	0.999677
Sly09g0092411	Solyc09g061260	LOW QUALITY:Protein OBERON 1-like protein (AHRD V3.3 *** A0A0B0NZZ1_GOSAR)	1.527	1.743	1.755	1.482	1.012	1.18	0.981	1.221	1.106	1.672	1.361	1.695	0.270747	0.896169	0.146084	0.891399	-0.124662	0.911695	-0.00946987	0.99208	-0.280216	0.731742	-0.155554	0.999699	0.104631	0.939168	0.093805	0.934735	-0.0108265	0.994708	0.53839	0.512693	0.433759	0.662979	0.444585	0.93836	0.528572	0.633089	0.238214	0.827146	-0.290358	0.99552	0.55123	0.362378	0.0226581	0.988037	0.313016	0.999677
Sly05g0157541	Solyc05g052790	nucleotide-sugar transporter family protein	0.514	0.64	1.155	1.237	1.372	0.649	1.198	0.837	0.581	1.177	1.27	1.033	0.39861	0.896169	1.26178	0.214734	0.863166	0.344134	1.23261	0.197214	0.833996	0.309195	-0.0291702	0.999699	-0.892202	0.3684	-0.206056	0.838362	0.686146	0.544812	-0.681534	0.372261	0.210668	0.878392	-0.475478	0.954776	0.96183	0.321942	1.07957	0.10533	0.117744	0.99552	0.763008	0.280472	-0.198822	0.900822	-0.316566	0.999677
Sly06g0362701	Solyc06g051440	Protein POLLEN DEFECTIVE IN GUIDANCE 1 (AHRD V3.3 *** POD1_ARATH)	1.177	1.405	1.682	2.677	2.121	1.253	1.625	2.056	2.512	1.927	1.231	1.684	0.471333	0.896169	0.578196	0.722531	0.106863	0.955289	1.00976	0.431391	0.538424	0.659666	0.431561	0.999699	-0.43696	0.785868	-0.271935	0.842494	0.165025	0.941983	0.132029	0.923947	0.56899	0.69209	0.403965	0.976213	-0.387293	0.871797	-0.971036	0.307461	-0.583742	0.980096	-0.598286	0.538999	-0.210992	0.925065	0.37275	0.999677
Sly01g0005831	Solyc01g010480	LOV/LOV protein (AHRD V3.3 *** E3WH16_SOLLC)	0	0	0.02	0.055	0.149	0.298	0.33	0.806	0.589	1.117	1.923	3.588	-0.989095	0.896212	-0.631134	0.868598	0.357962	0.943617	1.17831	0.638703	2.16741	0.343688	1.80945	0.999699	2.11089	0.270254	2.0674	0.198801	-0.043492	0.985117	3.29407	0.0126365	1.18318	0.226582	1.22667	0.373719	1.16054	0.176984	1.96333	0.000234183	0.802787	0.668634	2.86654	2.42e-09	1.70599	0.000733098	0.903204	0.38512
Sly09g0084471	Solyc09g014930	Pentatricopeptide repeat superfamily protein, putative (AHRD V3.3 *** A0A061EQ92_THECC)	0.523	0.278	0.153	0.236	0.269	0.044	0.227	0.196	0.112	0.084	0.181	0.167	-0.624349	0.896212	-1.61939	0.381268	-0.99504	0.685855	-1.30578	0.469156	-0.681434	0.771048	0.313606	0.999699	-1.83414	0.501508	-0.0638208	0.979763	1.77032	0.561441	-0.113182	0.965145	1.72096	0.527326	-0.0493609	0.998611	-0.741025	0.889351	0.479605	0.889711	1.22063	0.978658	0.319626	0.910792	1.06065	0.764061	-0.159978	0.999677
Sly06g0380681	Solyc06g082750	50S ribosomal protein L17 (AHRD V3.3 *** A0A072UXJ8_MEDTR)	2.301	1.85	1.23	0.993	0.413	0.919	0.635	0.533	0.926	0.415	0.836	0.61	-0.3492	0.896212	-0.826037	0.424376	-0.476837	0.719538	-1.18203	0.174961	-0.83283	0.395854	-0.355993	0.999699	0.477404	0.798315	0.228154	0.889484	-0.249251	0.904746	-0.246322	0.879424	-0.723726	0.612941	-0.474476	0.976213	-1.19109	0.439226	-0.192802	0.924509	0.998287	0.85462	-0.621244	0.55455	0.569845	0.784293	-0.428442	0.999677
Sly12g0069781	Solyc12g056440	SPX domain-containing family protein (AHRD V3.3 *** B9GW54_POPTR)	1.281	1.157	2.267	2.018	2.414	1.367	2.031	2.925	1.472	2.5	2.992	2.737	-0.214548	0.896212	0.84276	0.0816468	1.05731	0.0046088	0.75094	0.114181	0.965488	0.00843619	-0.0918205	0.999699	-0.700526	0.191005	-0.139376	0.810782	0.56115	0.31804	0.367538	0.399096	1.06806	0.00329206	0.506914	0.577955	0.736561	0.0643893	0.968428	0.000866167	0.231868	0.981443	0.844497	0.00375603	0.107936	0.901005	-0.123932	0.999677
Sly08g0273961	Solyc08g067030	transmembrane protein, putative (Protein of unknown function, DUF642) (AHRD V3.3 *** AT5G11420.1)	2.765	2.331	4.068	3.464	3.816	4.253	3.254	3.015	3.453	3.972	4.766	3.962	-0.213821	0.896212	0.536809	0.362472	0.75063	0.130707	0.328122	0.603348	0.541943	0.297523	-0.208687	0.999699	0.121089	0.886023	-0.200977	0.752573	-0.322065	0.668156	-0.231845	0.690987	-0.352934	0.580154	-0.0308686	0.995664	0.183871	0.887216	0.466469	0.368108	0.282598	0.981443	0.206809	0.736119	0.0229379	0.984494	-0.25966	0.999677
Sly04g0231441	Solyc04g008690	ZZ-type zinc finger-containing protein 3, putative isoform 1 (AHRD V3.3 *** A0A061EGG8_THECC)	2.516	2.9	3.055	3.243	2.094	2.126	2.577	3.098	3.002	3.188	2.969	3.1	0.196362	0.896212	0.295885	0.641853	0.0995232	0.898365	0.435333	0.410032	0.238972	0.652574	0.139448	0.999699	0.23564	0.765612	0.439155	0.422832	0.203515	0.804184	0.652941	0.156274	0.417301	0.443534	0.213786	0.976213	0.123842	0.92117	0.0163254	0.982645	-0.107517	0.99552	0.0796099	0.898133	-0.0442321	0.966457	0.0632845	0.999677
Sly10g0181671	Solyc10g076360	PRA1 family protein (AHRD V3.3 *** K4D1X8_SOLLC)	0.394	0.773	0.547	0.661	1.921	0.59	0.589	0.634	0.488	0.492	0.663	0.668	0.494724	0.896212	0.32477	0.865595	-0.169954	0.929125	0.488551	0.763261	-0.0061727	0.996429	0.163781	0.999699	-1.45757	0.173124	-1.66595	0.0306552	-0.208383	0.92151	-1.39076	0.0600109	0.0668077	0.977678	0.27519	0.986786	0.0566363	0.984949	0.462035	0.757385	0.405399	0.99552	0.512211	0.64861	0.455575	0.811878	0.0501764	0.999677
Sly12g0065111	Solyc12g040460	transmembrane protein, putative (Protein of unknown function, DUF599) (AHRD V3.3 *** AT3G18215.1)	0.334	0.508	0.281	0.1	1.037	0.489	0.257	0.026	0.443	0.236	0.249	0.205	0.640985	0.896212	-0.288313	0.915906	-0.929297	0.658266	-1.33947	0.500127	-1.98046	0.191671	-1.05116	0.999699	-0.749407	0.715979	-1.85291	0.19091	-1.10351	0.633883	-4.3152	0.0012612	-3.56579	0.0261476	-2.46228	NA	-1.03366	0.739153	-1.13418	0.53619	-0.10052	0.996487	-1.34102	0.348015	-0.307356	0.938301	-0.206836	0.999677
Sly08g0285281	Solyc08g082190	diacylglycerol kinase 5 (AHRD V3.3 --* AT2G20900.4)	0	0.074	0.101	0.02	1.437	0.201	0.116	0.014	1.31	0.707	0.148	0.065	0.966461	0.896212	0.819702	0.815347	-0.146759	0.974952	-0.885792	0.801774	-1.85225	0.514422	-1.70549	0.999699	-2.64692	0.181166	-3.57231	0.0148394	-0.925388	0.804184	-5.67162	0.00020098	-3.0247	0.234041	-2.09931	NA	-0.863615	0.789971	-3.02946	0.0188937	-2.16584	0.555204	-4.14511	0.0012766	-3.28149	0.0434868	-1.11565	0.999677
Sly09g0103471	Solyc09g092090	50S ribosomal protein L13, putative (AHRD V3.3 *** B9RBL9_RICCO)	1.89	2.46	1.533	1.605	0.516	1.971	1.705	1.313	1.366	1.516	1.245	1.415	0.370509	0.896213	-0.241898	0.869095	-0.612407	0.611142	-0.345694	0.786858	-0.716203	0.470401	-0.103796	0.999699	1.75367	0.201009	1.47731	0.222945	-0.276366	0.872223	0.904863	0.496326	-0.848808	0.442121	-0.572442	0.961424	0.0418664	0.987561	-0.181846	0.926126	-0.223712	0.99552	-0.0301059	0.98536	-0.0719724	0.974307	0.15174	0.999677
Sly06g0357461	Solyc06g016810	NA	0.324	0.485	0.496	0.32	0.963	0.435	0.29	0.234	0.121	0.22	0.118	0.261	0.408312	0.896251	0.432649	0.767047	0.0243367	0.992369	-0.146227	0.925025	-0.554538	0.631198	-0.578875	0.999699	-0.905204	0.432561	-1.51053	0.0663434	-0.605322	0.697421	-1.55861	0.0419847	-0.653402	0.615708	-0.0480799	0.995817	0.640683	0.803028	-0.17917	0.945066	-0.819852	0.955448	0.980543	0.34685	0.33986	0.880145	1.15971	0.703555
Sly06g0357461	Solyc06g016820	LOW QUALITY:7-deoxyloganetin glucosyltransferase (AHRD V3.3 --* UGT6_CATRO)	0.324	0.485	0.496	0.32	0.963	0.435	0.29	0.234	0.121	0.22	0.118	0.261	0.408312	0.896251	0.432649	0.767047	0.0243367	0.992369	-0.146227	0.925025	-0.554538	0.631198	-0.578875	0.999699	-0.905204	0.432561	-1.51053	0.0663434	-0.605322	0.697421	-1.55861	0.0419847	-0.653402	0.615708	-0.0480799	0.995817	0.640683	0.803028	-0.17917	0.945066	-0.819852	0.955448	0.980543	0.34685	0.33986	0.880145	1.15971	0.703555
Sly06g0353311	Solyc06g007310	TatD family (AHRD V3.3 *** A0A103XH13_CYNCS)	1.636	2.078	1.963	2.51	1.794	2.226	2.352	1.584	2.227	2.369	2.353	1.968	0.268768	0.896308	0.249795	0.799419	-0.0189727	0.990358	0.626019	0.385017	0.357252	0.633886	0.376224	0.999699	0.353396	0.70802	0.360031	0.643061	0.00663485	0.996123	-0.237029	0.767836	-0.590425	0.412933	-0.59706	0.800916	0.139066	0.940045	0.134487	0.912547	-0.0045793	0.999275	-0.116076	0.899351	-0.255142	0.829088	-0.250563	0.999677
Sly04g0235081	Solyc04g015040	Peptidyl-prolyl cis-trans isomerase FKBP16-3 (AHRD V3.3 *** W9R3C3_9ROSA)	1.521	1.896	2.255	1.881	1.124	1.512	1.176	1.374	0.962	1.414	1.24	1.36	0.294224	0.896308	0.596063	0.501686	0.301838	0.75352	0.418641	0.642363	0.124417	0.904051	-0.177421	0.999699	0.481935	0.687392	0.208319	0.851703	-0.273616	0.828701	0.49982	0.571423	0.0178852	0.991927	0.291502	0.976213	0.536557	0.677607	0.407527	0.664879	-0.12903	0.99552	0.496524	0.475737	-0.0400328	0.979565	0.0889971	0.999677
Sly12g0071801	Solyc12g088830	Protein WEAK CHLOROPLAST MOVEMENT UNDER BLUE LIGHT 1 (AHRD V3.3 *** WEB1_ARATH)	0	0	0.084	0.042	0	0.189	0.32	0.566	0.095	0.495	0.762	1.382	-0.989095	0.896342	2.25617	0.304065	3.24527	0.117865	1.02331	0.696235	2.01241	0.40013	-1.23286	0.983968	3.76689	0.0642478	4.3236	0.0081698	0.556714	0.730711	5.28836	0.000368371	1.52147	0.0961445	0.964754	0.634775	1.9412	0.0158127	2.52012	6.11e-05	0.578917	0.940953	3.37795	4.82e-09	1.43675	0.0183875	0.857831	0.595804
Sly02g0342801	Solyc02g086360	Phox/Bem1p (AHRD V3.3 *** A0A124SEH3_CYNCS)	0.162	0.207	0.369	0.272	0.542	0.793	0.362	0.426	0.479	0.399	0.379	0.397	-0.673973	0.896342	1.37751	0.431529	2.05149	0.136334	0.660667	0.7343	1.33464	0.381414	-0.716847	0.999699	0.14759	0.928278	-0.846845	0.422832	-0.994435	0.417155	-0.802975	0.419703	-0.950565	0.377047	0.0438696	0.997066	-0.117434	0.972193	-0.161387	0.939669	-0.0439532	0.998522	-0.119264	0.940579	-0.0018297	0.999539	0.0421235	0.999677
Sly06g0354671	Solyc06g008600	E3 ubiquitin protein ligase DRIP2 (AHRD V3.3 *** W9RBR4_9ROSA)	1.78	1.52	1.222	1.236	1.511	0.913	1.236	1.238	1.049	0.983	1.083	1.179	-0.223948	0.896342	-0.539678	0.406268	-0.31573	0.687249	-0.492139	0.425078	-0.268191	0.701831	0.0475394	0.999699	-0.50686	0.535495	-0.169515	0.828081	0.337346	0.730711	-0.294333	0.656372	0.212528	0.820358	-0.124818	0.993408	-0.236317	0.875395	-0.111119	0.924456	0.125197	0.99552	0.031997	0.972527	0.268314	0.802887	0.143116	0.999677
Sly02g0319711	Solyc02g031850	Protein kinase family protein (AHRD V3.3 *-* O64768_ARATH)	2.186	2.454	2.484	2.513	2.477	2.395	2.816	3.529	2.205	2.807	2.678	2.898	0.128062	0.896342	0.138833	0.758843	0.0107715	0.988067	0.111659	0.796128	-0.0164029	0.973905	-0.0271744	0.999699	-0.045654	0.932384	0.170344	0.646406	0.215998	0.628904	0.459604	0.0855192	0.505258	0.0651309	0.28926	0.770889	0.284093	0.517694	0.224803	0.514422	-0.0592897	0.99552	0.333708	0.169889	0.0496149	0.942958	0.108905	0.999677
Sly02g0319711	Solyc02g031860	MAP kinase kinase kinase 12	2.186	2.454	2.484	2.513	2.477	2.395	2.816	3.529	2.205	2.807	2.678	2.898	0.128062	0.896342	0.138833	0.758843	0.0107715	0.988067	0.111659	0.796128	-0.0164029	0.973905	-0.0271744	0.999699	-0.045654	0.932384	0.170344	0.646406	0.215998	0.628904	0.459604	0.0855192	0.505258	0.0651309	0.28926	0.770889	0.284093	0.517694	0.224803	0.514422	-0.0592897	0.99552	0.333708	0.169889	0.0496149	0.942958	0.108905	0.999677
Sly02g0321411	Solyc02g037510	Cationic amino acid transporter, putative (AHRD V3.3 *** B9SI71_RICCO)	2.022	2.515	3.013	2.825	2.144	2.856	3.679	3.337	2.411	2.544	3.383	4.119	0.175345	0.896342	0.525074	0.25694	0.349729	0.445499	0.426259	0.353252	0.250914	0.577562	-0.0988153	0.999699	0.568214	0.257975	0.905963	0.00913759	0.337749	0.505685	0.739229	0.0369879	0.171016	0.756165	-0.166734	0.976213	0.0396304	0.97529	0.460438	0.154666	0.420807	0.636319	0.734399	0.003022	0.694769	0.0149934	0.273962	0.981387
Sly02g0315481	Solyc02g005200	RNA binding protein (AHRD V3.3 *** AT3G08010.1)	0.652	0.824	1.677	1.992	1.033	1.406	2.051	1.94	0.861	1.001	1.397	1.887	0.344616	0.896342	1.39686	0.0789531	1.05225	0.0943058	1.65294	0.0201125	1.30832	0.0130936	0.256077	0.999699	0.0690704	0.953773	0.712525	0.279649	0.643454	0.421297	0.743411	0.231346	0.67434	0.328756	0.0308859	0.995664	0.286478	0.86717	0.832482	0.138687	0.546004	0.873058	1.23487	0.00499066	0.948392	0.0890978	0.402388	0.999677
Sly02g0329411	Solyc02g069750	P-loop containing nucleoside triphosphate hydrolases superfamily protein (AHRD V3.3 *** AT3G28580.2)	0.261	0.348	0.465	0.582	0.399	0.447	0.396	0.318	0.677	0.776	0.465	0.356	0.531997	0.896342	0.984565	0.546716	0.452569	0.776977	1.20479	0.394477	0.672795	0.575766	0.220227	0.999699	0.110268	0.954774	0.0724795	0.962365	-0.0377882	0.987741	-0.446233	0.736474	-0.5565	0.710938	-0.518712	0.975378	0.0841813	0.976614	-0.63893	0.562962	-0.723111	0.902841	-1.03329	0.177609	-1.11747	0.228019	-0.394356	0.999677
Sly01g0042041	Solyc01g106410	Nbs-lrr resistance protein, putative (AHRD V3.3 *** A0A061FEU3_THECC)	0.091	0.159	0.129	0.097	0.136	0.224	0.054	0.136	0.155	0.194	0.103	0.104	0.694402	0.896342	0.3401	0.904576	-0.354303	0.8965	-0.0127239	0.996127	-0.707126	0.724202	-0.352823	0.999699	0.211389	0.935057	-1.52299	0.384206	-1.73438	0.396126	-0.391078	0.844135	-0.602467	0.788877	1.13191	NA	0.201552	0.967456	-0.6785	0.77049	-0.880052	0.980117	-0.707683	0.693331	-0.909235	0.712551	-0.0291831	0.999677
Sly08g0280701	Solyc08g078280	Pentatricopeptide repeat-containing protein, putative (AHRD V3.3 *** B9SZP7_RICCO)	0.27	0.168	0.075	0.075	0.208	0.122	0.066	0.085	0.161	0.256	0.12	0.224	-0.56761	0.896344	-1.86531	0.242837	-1.2977	0.498278	-1.50203	0.322663	-0.934424	0.595719	0.363272	0.999699	-0.742543	0.77248	-1.36048	0.457276	-0.617937	0.84778	-0.900541	0.607669	-0.157998	0.962827	0.459939	NA	0.386901	0.922025	-0.677107	0.740821	-1.06401	0.920916	0.14114	0.948492	-0.245761	0.937043	0.818247	0.999677
Sly12g0074621	Solyc12g098340	Pectinesterase (AHRD V3.3 *** K4DHK8_SOLLC)	0	0	0.017	0.031	0	0.145	0.166	0.942	0.184	0.762	2.811	4.897	-0.989082	0.896379	-1.47592	0.674497	-0.486837	0.927813	0.0109951	0.99695	1.00008	0.755214	1.48691	0.999699	2.59833	0.285387	2.13035	0.323807	-0.467978	0.858056	4.69282	0.00230032	2.09449	0.0690793	2.56247	0.0104363	1.92211	0.0720475	3.89962	1.11e-08	1.97751	0.00499124	4.68633	8.5e-13	2.76422	4.94e-07	0.786714	0.733615
Sly12g0073261	Solyc12g096060	MOB kinase activator-like 1A (AHRD V3.3 *** MOB1A_ARATH)	0.601	0.358	0.179	0.346	0.21	0.438	0.415	0.562	0.58	0.485	0.259	0.554	-0.579926	0.896379	-1.64097	0.329461	-1.06104	0.606663	-0.562066	0.760919	0.0178595	0.994062	1.0789	0.999699	1.5401	0.512063	1.18693	0.575672	-0.353168	0.892163	1.25127	0.523554	-0.288826	0.900356	0.0643418	NA	-0.122754	0.977424	-0.915996	0.585931	-0.793243	0.981443	0.123225	0.95258	0.245978	0.936212	1.03922	0.986215
Sly09g0103881	Solyc09g092340	Werner Syndrome-like exonuclease (AHRD V3.3 *** A0A0B2QQZ2_GLYSO)	0.497	0.296	0.366	0.521	0.669	0.199	0.439	0.506	0.569	0.325	0.356	0.477	-0.478145	0.896379	-0.549954	0.736202	-0.0718091	0.976247	0.125198	0.944125	0.603343	0.669838	0.675152	0.999699	-1.73637	0.256156	-0.592211	0.652354	1.14416	0.545137	-0.44137	0.729538	1.295	0.408399	0.150841	0.993408	-0.431889	0.884067	-0.354984	0.852312	0.0769043	0.996487	-0.027926	0.988184	0.403963	0.860732	0.327058	0.999677
Sly06g0357761	Solyc06g018110	RNA binding protein	1.589	1.381	1.534	1.645	1.127	0.741	1.109	1.324	0.929	1.15	1.326	1.386	-0.276718	0.896379	-0.0803263	0.943598	0.196392	0.859267	0.02877	0.97909	0.305488	0.717233	0.109096	0.999699	-0.308499	0.821376	0.364127	0.710365	0.672626	0.539922	0.500024	0.557182	0.808523	0.359338	0.135897	0.993408	0.258898	0.884482	0.388955	0.661602	0.130056	0.99552	0.463937	0.485258	0.205039	0.881425	0.0749821	0.999677
Sly05g0139461	Solyc00g059500	aminoalcoholphosphotransferase (AHRD V3.3 *-* AT3G25585.4)	3.196	2.659	2.599	2.751	1.864	2.047	2.314	2.58	2.849	2.786	2.612	2.556	-0.188664	0.896379	-0.24962	0.695436	-0.0609559	0.944194	-0.308373	0.584131	-0.11971	0.864	-0.0587538	0.999699	0.174034	0.846348	0.452782	0.437859	0.278748	0.735028	0.66564	0.175962	0.491606	0.390543	0.212858	0.976213	-0.0809325	0.957218	-0.196622	0.780695	-0.11569	0.99552	-0.217655	0.681322	-0.136722	0.887087	-0.0210326	0.999677
Sly05g0139461	Solyc00g127660	cytochrome P450, family 71, subfamily B, polypeptide 20 (AHRD V3.3 --* AT3G26180.1)	3.196	2.659	2.599	2.751	1.864	2.047	2.314	2.58	2.849	2.786	2.612	2.556	-0.188664	0.896379	-0.24962	0.695436	-0.0609559	0.944194	-0.308373	0.584131	-0.11971	0.864	-0.0587538	0.999699	0.174034	0.846348	0.452782	0.437859	0.278748	0.735028	0.66564	0.175962	0.491606	0.390543	0.212858	0.976213	-0.0809325	0.957218	-0.196622	0.780695	-0.11569	0.99552	-0.217655	0.681322	-0.136722	0.887087	-0.0210326	0.999677
Sly05g0139461	Solyc05g010430	NA	3.196	2.659	2.599	2.751	1.864	2.047	2.314	2.58	2.849	2.786	2.612	2.556	-0.188664	0.896379	-0.24962	0.695436	-0.0609559	0.944194	-0.308373	0.584131	-0.11971	0.864	-0.0587538	0.999699	0.174034	0.846348	0.452782	0.437859	0.278748	0.735028	0.66564	0.175962	0.491606	0.390543	0.212858	0.976213	-0.0809325	0.957218	-0.196622	0.780695	-0.11569	0.99552	-0.217655	0.681322	-0.136722	0.887087	-0.0210326	0.999677
Sly03g0191501	Solyc03g005430	MATH domain-containing protein (AHRD V3.3 *** A0A0B2RFR3_GLYSO)	2.416	2.897	2.512	2.562	2.799	3.366	3.208	2.821	3.372	3.196	2.888	3.038	0.132361	0.896379	0.0465784	0.931934	-0.0857828	0.870657	0.114789	0.797126	-0.017572	0.972718	0.0682108	0.999699	0.216416	0.62099	0.180216	0.630286	-0.0361998	0.955543	-0.00781299	0.986129	-0.224229	0.557463	-0.188029	0.952289	-0.0526788	0.955896	-0.216461	0.538375	-0.163782	0.982615	-0.138556	0.685318	-0.0858769	0.889173	0.0779055	0.999677
Sly06g0366991	Solyc06g062350	RuvB-like helicase (AHRD V3.3 *** K4C6W6_SOLLC)	1.311	1.663	0.886	0.96	0.952	0.766	0.712	0.662	0.953	0.781	0.756	0.462	0.253819	0.896379	-0.576546	0.461005	-0.830365	0.175506	-0.535779	0.465903	-0.789597	0.16133	0.0407671	0.999699	-0.0828672	0.949177	-0.16535	0.869583	-0.0824827	0.957048	-0.377364	0.652652	-0.294497	0.786679	-0.212014	0.986373	-0.425092	0.752518	-0.481332	0.530017	-0.0562402	0.99552	-1.13972	0.0177437	-0.714624	0.377446	-0.658384	0.815589
Sly05g0133491	Solyc05g005110	NA	0.485	0.442	1.249	0.957	0.567	0.466	0.983	1.384	0.394	0.938	1.157	1.428	0.45184	0.896379	1.4278	0.21767	0.975955	0.332984	1.14533	0.326306	0.693492	0.49666	-0.282463	0.999699	-0.0402298	0.98153	0.869434	0.441454	0.909663	0.500586	1.38693	0.133345	1.42716	0.138482	0.517495	0.955722	0.90045	0.504541	1.20552	0.1203	0.305075	0.99552	1.51437	0.0192233	0.613918	0.607326	0.308842	0.999677
Sly11g0307721	Solyc11g066080	LOW QUALITY:Transmembrane protein, putative (AHRD V3.3 *** A0A072VCD4_MEDTR)	0.315	0.436	0.456	0.612	0.997	0.492	0.794	0.403	0.518	0.547	0.673	0.668	0.497675	0.896379	0.554154	0.75472	0.0564784	0.981111	0.842717	0.566557	0.345042	0.828225	0.288563	0.999699	-0.391167	0.814143	0.111193	0.940349	0.502361	0.782362	-0.695072	0.54444	-0.303904	0.864746	-0.806265	0.913733	0.181097	0.958566	0.508259	0.750282	0.327162	0.99552	0.502469	0.691277	0.321372	0.885806	-0.00578953	0.9997
Sly06g0375171	Solyc06g072600	Mitochondrial import inner membrane translocase subunit (AHRD V3.3 *** F2VPS7_SOLNI)	0.63	0.963	1.143	0.688	0	0.414	0.459	0.398	0.809	0.211	0.432	0.214	0.620873	0.896379	0.943036	0.646033	0.322164	0.898365	0.455111	0.837186	-0.165762	0.942429	-0.487925	0.999699	2.90797	0.258561	2.69006	0.22105	-0.217914	0.951545	2.4907	0.248307	-0.41727	0.876768	-0.199355	NA	-1.72004	0.526513	-0.561308	0.823857	1.15873	0.97838	-1.52006	0.291689	0.199977	0.96677	-0.95875	0.999677
Sly01g0045251	Solyc01g109400	Flavoprotein wrbA (AHRD V3.3 *** A0A0B0P664_GOSAR)	1.059	0.696	0.542	0.612	1.13	0.407	0.326	0.491	0.888	0.533	0.628	0.457	-0.441002	0.89643	-0.946528	0.486893	-0.505526	0.783402	-0.749242	0.574662	-0.308241	0.86216	0.197285	0.999699	-1.73629	0.225719	-1.79602	0.0996535	-0.0597324	0.985198	-1.33769	0.219754	0.398601	0.855275	0.458333	0.982605	-0.410898	0.899571	-0.150483	0.953488	0.260415	0.99552	-0.623166	0.653933	-0.212269	0.943667	-0.472684	0.999677
Sly02g0322571	Solyc02g061840	RNA-binding (RRM/RBD/RNP motifs) family protein (AHRD V3.3 *-* AT4G35785.2)	2.386	1.679	2.013	2.194	1.481	1.336	1.565	1.79	1.812	1.811	1.918	2.115	-0.302411	0.89643	-0.2112	0.854683	0.0912107	0.947889	-0.082111	0.94345	0.2203	0.840933	0.129089	0.999699	0.0677679	0.965244	0.251003	0.826692	0.183235	0.909255	0.370589	0.710371	0.302821	0.807618	0.119586	0.993408	-0.214402	0.923368	-0.0354113	0.980335	0.178991	0.99552	0.105962	0.925735	0.320364	0.824011	0.141373	0.999677
Sly02g0348631	Solyc02g092000	transmembrane protein (AHRD V3.3 *** AT3G49720.3)	0.656	0.73	1.704	2.538	0.627	1.203	1.603	2.003	1.088	1.631	1.638	2.151	0.345803	0.89643	1.26518	0.130722	0.919378	0.173701	1.84157	0.00774942	1.49577	0.00304994	0.576391	0.904348	0.765491	0.459992	1.12471	0.130345	0.359215	0.73939	1.39746	0.0342596	0.631965	0.398915	0.27275	0.976213	0.405514	0.742482	0.440363	0.554525	0.0348487	0.997093	0.801925	0.0911663	0.396411	0.659286	0.361562	0.999677
Sly01g0040631	Solyc01g105010	Lipid transfer protein (AHRD V3.3 *** G7KE52_MEDTR)	0.824	0.466	0.239	0.305	0.231	0.114	0.175	0.09	0.355	0.428	0.336	0.174	-0.653515	0.896522	-1.71558	0.378724	-1.06207	0.681812	-1.64797	0.367186	-0.994452	0.659777	0.0676169	0.999699	-1.13904	0.743479	-0.548112	0.850144	0.590927	0.898626	-1.19212	0.626844	-0.0530794	0.993173	-0.644006	NA	0.0254363	0.997745	-0.277731	0.944419	-0.303167	0.99552	-1.23678	0.532658	-1.26222	0.66776	-0.959054	0.999677
Sly12g0073351	Solyc12g096150	60S ribosomal protein L13 (AHRD V3.3 *** K4DH88_SOLLC)	3.421	3.68	3.967	4.647	3.878	2.92	3.139	4.521	1.932	2.279	2.403	2.323	0.232908	0.896522	0.201742	0.814866	-0.0311656	0.978549	0.395978	0.566346	0.16307	0.840791	0.194236	0.999699	-0.191273	0.843626	-0.191392	0.806519	-0.00011836	0.999985	0.243918	0.721283	0.435192	0.552629	0.43531	0.902044	0.2538	0.872662	0.316221	0.713954	0.0624207	0.99552	0.244421	0.744963	-0.00937913	0.995111	-0.0717998	0.999677
Sly06g0381661	Solyc06g083620	26S protease regulatory subunit (AHRD V3.3 *** A0A199VGJ0_ANACO)	3.156	2.543	2.773	2.681	2.14	1.445	2.086	1.495	3.373	2.443	2.581	2.439	-0.198049	0.896624	-0.15964	0.827457	0.0384089	0.969181	-0.330293	0.576418	-0.132244	0.858406	-0.170653	0.999699	-0.476037	0.519397	-0.0797039	0.916507	0.396333	0.626379	-0.495522	0.358278	-0.0194841	0.989325	-0.415818	0.891099	-0.446032	0.557611	-0.351361	0.549295	0.0946715	0.99552	-0.426149	0.340705	0.0198836	0.986414	-0.0747879	0.999677
Sly06g0353301	Solyc06g007300	Pentatricopeptide repeat protein (AHRD V3.3 *** A0A1B3IPW0_CAPAN)	1.126	1.279	1.799	1.867	2.037	1.605	1.753	1.553	1.483	1.683	1.863	1.985	0.207389	0.896917	0.61933	0.268448	0.411941	0.498227	0.637513	0.216528	0.430123	0.415539	0.0181821	0.999699	-0.267358	0.701345	-0.111554	0.863812	0.155804	0.860746	-0.237681	0.666277	0.029677	0.980019	-0.126127	0.98814	0.195235	0.875395	0.34764	0.55906	0.152404	0.99552	0.431434	0.336152	0.236198	0.786227	0.0837937	0.999677
Sly08g0280161	Solyc08g077770	Calcineurin B-like protein (AHRD V3.3 *** A1XCM9_POPEU)	0.868	0.587	1.117	1.65	0.103	0.425	1.104	1.74	0.893	1.019	1.152	1.096	-0.420334	0.89721	0.535013	0.69366	0.955346	0.402568	1.0313	0.3198	1.45163	0.0829393	0.496285	0.999699	1.6955	0.365907	2.6174	0.0526847	0.921903	0.503583	3.20759	0.00809425	1.51209	0.117067	0.590185	0.928365	0.230867	0.932716	0.409715	0.760225	0.178849	0.99552	0.326634	0.774134	0.0957671	0.965529	-0.0830817	0.999677
Sly10g0162651	Solyc10g005870	FKBP-like peptidyl-prolyl cis-trans isomerase family protein (AHRD V3.3 *** A0A061F3L0_THECC)	1.943	1.655	2.11	1.991	1.063	1.078	1.746	1.569	1.035	1.486	1.227	1.442	-0.341775	0.89721	0.186443	0.886533	0.528218	0.63531	0.207616	0.859093	0.549392	0.565497	0.0211732	0.999699	0.0570349	0.97322	0.876931	0.384326	0.819896	0.505723	0.611022	0.562024	0.553987	0.656376	-0.265909	0.984201	0.50394	0.782188	0.199242	0.906088	-0.304699	0.99552	0.447885	0.640254	-0.0560554	0.977747	0.248643	0.999677
Sly02g0330011	Solyc02g070320	NA	3.276	2.601	2.24	2.057	1.507	0.817	1.647	1.276	1.326	1.229	1.481	1.413	-0.229864	0.89721	-0.590357	0.370725	-0.360493	0.643638	-0.767888	0.175083	-0.538024	0.368072	-0.177531	0.999699	-1.0034	0.308853	0.017926	0.986385	1.02133	0.27947	-0.380208	0.630381	0.623192	0.536861	-0.398134	0.951181	-0.163985	0.935159	0.0892372	0.948212	0.253222	0.99552	-0.000440161	0.999732	0.163545	0.910061	-0.0896773	0.999677
Sly02g0330011	Solyc02g070330	40S ribosomal protein S4 (AHRD V3.3 *-* RS4_SOLTU)	3.276	2.601	2.24	2.057	1.507	0.817	1.647	1.276	1.326	1.229	1.481	1.413	-0.229864	0.89721	-0.590357	0.370725	-0.360493	0.643638	-0.767888	0.175083	-0.538024	0.368072	-0.177531	0.999699	-1.0034	0.308853	0.017926	0.986385	1.02133	0.27947	-0.380208	0.630381	0.623192	0.536861	-0.398134	0.951181	-0.163985	0.935159	0.0892372	0.948212	0.253222	0.99552	-0.000440161	0.999732	0.163545	0.910061	-0.0896773	0.999677
Sly02g0330011	Solyc02g070350	NA	3.276	2.601	2.24	2.057	1.507	0.817	1.647	1.276	1.326	1.229	1.481	1.413	-0.229864	0.89721	-0.590357	0.370725	-0.360493	0.643638	-0.767888	0.175083	-0.538024	0.368072	-0.177531	0.999699	-1.0034	0.308853	0.017926	0.986385	1.02133	0.27947	-0.380208	0.630381	0.623192	0.536861	-0.398134	0.951181	-0.163985	0.935159	0.0892372	0.948212	0.253222	0.99552	-0.000440161	0.999732	0.163545	0.910061	-0.0896773	0.999677
Sly03g0192031	Solyc03g005920	Protein kinase, putative (AHRD V3.3 *** B9S8G7_RICCO)	6.139	7.248	6.609	7.258	7.213	8.592	8.76	8.172	9.14	9.152	8.267	8.23	0.119275	0.89721	0.049929	0.919395	-0.0693458	0.888222	0.155992	0.677527	0.0367174	0.936318	0.106063	0.999699	0.286434	0.429054	0.311762	0.278453	0.0253282	0.965702	0.222386	0.456878	-0.0640476	0.887979	-0.0893759	0.98384	0.082332	0.911209	-0.0765237	0.87306	-0.158856	0.980096	-0.0725216	0.840849	-0.154854	0.726155	0.00400205	0.999677
Sly06g0377421	Solyc06g074630	Cellulose synthase-like protein (AHRD V3.3 *** L0ATP8_POPTO)	0.637	0.706	1.933	3.084	0.536	2.335	3.191	3.417	0.862	1.377	1.701	2.407	0.277846	0.89721	1.59152	0.00512339	1.31367	0.00150482	2.1703	1.56e-05	1.89246	1.26e-07	0.578782	0.481551	2.44245	3.31e-05	2.9081	1.35e-08	0.465646	0.398347	3.05569	9.94e-10	0.613243	0.159544	0.147597	0.982605	0.666684	0.267758	0.993438	0.00545993	0.326754	0.966451	1.47989	1.59e-06	0.813203	0.0314627	0.486449	0.647218
Sly05g0160801	Solyc05g055730	Methylenetetrahydrofolate reductase (AHRD V3.3 *** K4C2P8_SOLLC)	1.161	1.409	1.295	0.91	1.468	1.806	1.06	0.548	1.121	0.735	0.658	0.403	0.284152	0.89721	0.0877528	0.942657	-0.196399	0.869897	-0.365652	0.695547	-0.649804	0.385942	-0.453405	0.999699	0.122628	0.917439	-0.545081	0.48669	-0.667708	0.471044	-1.49091	0.0107644	-1.61354	0.00594563	-0.945829	0.577955	-0.645521	0.593782	-0.82151	0.243447	-0.175989	0.99552	-1.5461	0.00330946	-0.900583	0.29179	-0.724594	0.878605
Sly06g0363421	Solyc06g053160	P-loop containing nucleoside triphosphate hydrolases superfamily protein (AHRD V3.3 *** AT4G27680.1)	0.978	1.235	2.124	1.394	1.683	1.793	1.371	1.07	1.767	1.628	1.738	1.475	0.301683	0.89721	1.27073	0.06597	0.969044	0.080504	0.696584	0.384853	0.394901	0.585071	-0.574144	0.842756	0.00825359	0.99322	-0.417663	0.542162	-0.425916	0.618618	-0.642228	0.26698	-0.650482	0.305113	-0.224565	0.979565	-0.0862593	0.962067	-0.0141326	0.988108	0.0721267	0.99552	-0.236773	0.719939	-0.150514	0.900411	-0.222641	0.999677
Sly09g0079231	Solyc09g008060	Glycosyltransferase (AHRD V3.3 *** K4CQJ5_SOLLC)	0.853	1.179	0.846	1.306	0.535	0.327	0.209	0.568	0.134	0.044	0.093	0.128	0.383287	0.89721	-0.0579654	0.972921	-0.441253	0.772286	0.506766	0.682986	0.123479	0.939455	0.564731	0.999699	-0.517756	0.757079	-1.51374	0.170991	-0.995984	0.554561	-0.0247319	0.98728	0.493024	0.769814	1.48901	0.569266	-1.33441	0.706025	-0.121781	0.967994	1.21262	0.977992	0.10826	0.962569	1.44267	0.583117	0.230041	0.999677
Sly02g0315911	Solyc00g005040	Potassium channel (AHRD V3.3 *-* D0EM91_9ROSI)	1.655	1.961	1.311	1.786	1.266	1.794	3.451	3.172	1.358	3.286	3.949	4.217	0.47775	0.89721	-0.328406	0.863979	-0.806156	0.568931	0.119303	0.950594	-0.358447	0.811898	0.447709	0.999699	0.831644	0.666343	1.69157	0.178683	0.859923	0.575951	1.71722	0.154966	0.885579	0.506003	0.0256558	0.998611	1.06009	0.47383	1.30335	0.160261	0.243264	0.99552	1.40944	0.0827482	0.349347	0.857714	0.106082	0.999677
Sly10g0166221	Solyc10g008850	transmembrane protein (AHRD V3.3 *** AT1G28540.1)	1.083	1.827	1.74	1.724	0.949	1.265	1.708	1.271	1.699	1.941	1.581	2.113	0.544911	0.89721	0.642166	0.736312	0.097255	0.965998	0.682207	0.693126	0.137297	0.939764	0.0400415	0.999699	-0.15533	0.945086	0.312069	0.854762	0.467399	0.825865	0.2125	0.901912	0.36783	0.851465	-0.0995685	0.993749	-0.0942635	0.978659	-0.306054	0.869285	-0.21179	0.99552	0.0903134	0.956242	0.184577	0.941056	0.396367	0.999677
Sly06g0369121	Solyc06g065400	SNARE associated Golgi protein family (AHRD V3.3 *** AT1G71940.1)	0.199	0.254	0.323	0.285	0.701	0.175	0.146	0.314	0.548	0.455	0.444	0.325	0.545542	0.89721	0.555374	0.778579	0.00983193	0.996275	0.606568	0.731002	0.061026	0.973526	0.0511941	0.999699	-1.35747	0.379676	-1.73985	0.109394	-0.382382	0.881008	-0.745897	0.51326	0.611569	0.742071	0.993951	0.876132	-0.167431	0.958566	-0.149292	0.943601	0.0181384	0.999275	-0.638454	0.540962	-0.471023	0.804468	-0.489162	0.999677
Sly01g0000731	Solyc01g005670	BTB/POZ domain-containing protein (AHRD V3.3 *** W9S1B2_9ROSA)	0.227	0.373	0.51	0.417	0.238	0.506	0.405	0.351	0.293	0.178	0.486	0.446	0.649354	0.89721	1.33365	0.500924	0.684292	0.730652	1.14266	0.548879	0.493308	0.793441	-0.190984	0.999699	1.56876	0.442626	1.30806	0.474103	-0.260699	0.921789	1.15935	0.51628	-0.409403	0.84438	-0.148704	0.993408	-0.685797	0.840553	0.606605	0.762473	1.2924	0.845956	0.511362	0.760699	1.19716	0.527177	-0.0952431	0.999677
Sly03g0216681	Solyc03g112340	RING/U-box superfamily protein (AHRD V3.3 *** AT3G05200.1)	0.191	0.2	0.25	0.122	0.131	0.089	0.146	0.139	0.448	0.309	0.277	0.252	0.6377	0.897242	0.526672	0.826844	-0.111027	0.96803	-0.783994	0.719024	-1.42169	0.342506	-1.31067	0.982045	-1.01493	0.742435	0.286883	0.905841	1.30182	0.669113	-0.27155	0.910412	0.743383	0.811436	-0.558433	NA	-0.704009	0.790994	-0.831237	0.58965	-0.127228	0.99552	-0.976319	0.411568	-0.27231	0.928625	-0.145082	0.999677
Sly02g0321271	Solyc02g036350	1-aminocyclopropane-1-carboxylate oxidase EF501822	0	0	0.017	0	0.52	0.189	0.16	0.1	1.603	1.111	1.021	1.181	-0.989084	0.897533	-0.665682	0.863828	0.323402	0.949758	-2.42992	0.39757	-1.44084	0.693116	-1.76424	0.999699	-1.72149	0.269821	-1.80458	0.0951258	-0.0830885	0.98181	-2.28186	0.0156458	-0.560367	0.801975	-0.477279	0.982605	-0.532135	0.758474	-0.647471	0.524827	-0.115336	0.99552	-0.456362	0.635974	0.075773	0.971122	0.191109	0.999677
Sly10g0188001	Solyc10g084080	Pentatricopeptide repeat superfamily protein, putative (AHRD V3.3 *** A0A061F037_THECC)	0.584	0.479	0.413	0.767	0.524	0.497	0.424	0.594	0.587	0.647	0.602	0.545	-0.377281	0.897533	-0.498506	0.696759	-0.121225	0.94564	0.242216	0.852046	0.619497	0.568343	0.740723	0.999699	-0.54673	0.692307	-0.703762	0.49848	-0.157032	0.941014	-0.060157	0.963789	0.486572	0.723204	0.643605	0.925309	0.319433	0.89292	0.171722	0.927443	-0.147712	0.99552	0.0370616	0.981043	-0.282372	0.880433	-0.13466	0.999677
Sly02g0332521	Solyc02g076700	Pentatricopeptide repeat-containing protein (AHRD V3.3 *** A0A103Y3C8_CYNCS)	0.617	0.525	0.253	0.308	0.407	0.292	0.322	0.327	0.361	0.356	0.503	0.503	-0.320899	0.897533	-1.21967	0.143545	-0.898768	0.339699	-1.02856	0.205567	-0.707662	0.428236	0.191106	0.999699	-0.661373	0.587886	-0.653972	0.489539	0.00740052	0.997108	-0.700655	0.419321	-0.0392824	0.986442	-0.0466829	0.995664	-0.213081	0.933465	0.350656	0.779062	0.563737	0.969587	0.350703	0.71763	0.563784	0.651544	4.7e-05	0.99997
Sly03g0191851	Solyc03g005760	chlorophyll a/b-binding protein	7.425	6.414	3.938	3.611	8.629	6.263	3.944	3.149	7.282	5.361	4.015	1.855	-0.221412	0.897533	-0.932901	0.0940883	-0.711489	0.275201	-1.14452	0.0224174	-0.923108	0.0827503	-0.211619	0.999699	-0.454596	0.547137	-1.11322	0.026814	-0.658625	0.388782	-1.4252	0.00166934	-0.970608	0.0945849	-0.311983	0.976213	-0.369375	0.767194	-0.783913	0.155001	-0.414539	0.976379	-1.87608	3.96e-06	-1.50671	0.00111783	-1.09217	0.114084
Sly01g0019901	Solyc01g067500	Serine/threonine-protein phosphatase 2A regulatory subunit B (AHRD V3.3 *** G7JK96_MEDTR)	1.59	1.883	2.088	2.716	2.055	3.137	3.221	2.799	2.615	3.159	2.785	2.742	0.187878	0.897533	0.335987	0.567745	0.148109	0.825945	0.677468	0.119518	0.48959	0.204833	0.341481	0.999699	0.48621	0.342776	0.544856	0.172893	0.0586459	0.943948	0.258716	0.577699	-0.227494	0.668789	-0.28614	0.913733	0.250989	0.73583	0.0579129	0.942877	-0.193076	0.989328	0.0433006	0.942787	-0.207688	0.746936	-0.0146123	0.999677
Sly12g0070101	Solyc12g056640	Transporter-related family protein (AHRD V3.3 *** B9H7W1_POPTR)	1.045	1.555	1.866	2.25	1.033	1.142	1.612	1.508	1.559	1.051	1.563	1.441	0.263194	0.897533	0.77734	0.272909	0.514146	0.475882	1.01987	0.0896741	0.756678	0.163175	0.242532	0.999699	-0.0108929	0.991867	0.507111	0.474578	0.518004	0.55184	0.465455	0.495535	0.476347	0.547537	-0.0416564	0.995664	-0.32125	0.812693	0.230779	0.806969	0.552029	0.837238	0.0941549	0.917352	0.415405	0.647977	-0.136624	0.999677
Sly06g0382671	Solyc06g084590	Heparan-alpha-glucosaminide N-acetyltransferase (AHRD V3.3 *** A0A199USB3_ANACO)	2.659	2.302	2.664	2.285	2.744	2.639	3.304	2.622	2.945	2.306	2.864	3.211	-0.166902	0.897724	-0.0254065	0.97142	0.141496	0.825945	-0.280457	0.569046	-0.113555	0.849081	-0.255051	0.999699	-0.128754	0.849013	0.215741	0.655016	0.344495	0.524213	-0.0712882	0.897096	0.0574657	0.934807	-0.287029	0.907527	-0.352278	0.561293	-0.0552015	0.94584	0.297076	0.9286	0.105707	0.833175	0.457985	0.249779	0.160909	0.999677
Sly06g0358221	Solyc06g031680	NA	4.713	6.379	4.285	2.576	2.988	2.072	1.449	3.843	5.838	5.127	4.094	3.856	0.425237	0.897724	-0.117387	0.949824	-0.542623	0.711969	-0.59115	0.673344	-1.01639	0.341128	-0.473763	0.999699	-0.580314	0.788775	-0.723842	0.654201	-0.143527	0.961735	0.423154	0.784523	1.00347	0.548356	1.147	0.801994	0.0214314	0.995405	-0.245075	0.904228	-0.266506	0.99552	-0.354011	0.791358	-0.375443	0.858556	-0.108936	0.999677
Sly01g0043641	Solyc01g107880	RING/U-box superfamily protein (AHRD V3.3 *** AT4G34100.2)	2.164	1.856	1.892	1.797	2.985	2.616	2.61	2.732	2.5	2.49	2.317	2.327	-0.161497	0.897947	-0.168231	0.772505	-0.00673377	0.994303	-0.18697	0.720803	-0.0254732	0.969928	-0.0187395	0.999699	-0.145984	0.807719	-0.20974	0.650318	-0.0637555	0.939019	-0.114737	0.812648	0.031247	0.968814	0.0950024	0.988962	-0.0423565	0.974175	-0.143307	0.823794	-0.10095	0.99552	-0.135959	0.785237	-0.0936027	0.914519	0.00734724	0.999677
Sly01g0037361	Solyc01g102530	TVP38/TMEM64 family membrane protein (AHRD V3.3 *** A0A0B2S228_GLYSO)	0.693	1.063	1.129	1.14	1.739	0.174	1.658	0.808	2.09	1.123	1.404	1.067	0.48918	0.897947	0.458616	0.800438	-0.0305633	0.991228	0.302331	0.864642	-0.186849	0.915237	-0.156285	0.999699	-2.55081	0.11117	-0.0799825	0.956539	2.47082	0.134213	-1.15584	0.265418	1.39497	0.455559	-1.07586	0.773635	-0.853792	0.613956	-0.56213	0.678657	0.291662	0.99552	-0.934085	0.303158	-0.0802926	0.974663	-0.371955	0.999677
Sly03g0221691	Solyc03g116870	NAD(P)H dehydrogenase subunit 48 (AHRD V3.3 *** A0A0F7GZU3_9ROSI)	0.325	0.205	0.803	0.775	0.291	0.457	0.812	0.878	0.25	0.712	0.529	0.524	-0.513153	0.898048	1.33649	0.295615	1.84965	0.0579466	1.28903	0.282288	1.80218	0.0464918	-0.0474633	0.999699	0.108835	0.953773	0.948545	0.368874	0.839711	0.51298	1.05036	0.280021	0.941526	0.373031	0.101815	0.993408	1.20023	0.265476	0.788667	0.441504	-0.411564	0.994122	0.719819	0.424531	-0.480412	0.732161	-0.0688479	0.999677
Sly11g0312441	Solyc11g072550	4,5-dioxygenase-like protein (AHRD V3.3 *** A0A0G2UQT9_9CARY)	0.735	0.453	0.187	0.295	0.186	0.519	0.156	0.202	0.46	0.368	0.133	0.108	-0.528051	0.898104	-1.91563	0.186838	-1.38758	0.431806	-1.59405	0.256668	-1.066	0.514675	0.321584	0.999699	1.95863	0.396543	0.254357	0.930542	-1.70427	0.380825	0.853623	0.710499	-1.105	0.547537	0.599267	NA	-0.240799	0.958566	-1.66476	0.265151	-1.42396	0.840491	-1.99498	0.113843	-1.75418	0.31742	-0.330212	0.999677
Sly07g0125561	Solyc07g054620	F-box/RNI-like superfamily protein (AHRD V3.3 *** A0A061E967_THECC)	0.04	0.067	0.101	0.153	0.165	0.283	0.521	0.249	0.17	0.306	0.2	0.364	-0.994602	0.898114	0.788928	0.808678	1.78353	0.537589	1.54832	0.541464	2.54293	0.234197	0.759396	0.999699	0.632863	0.801409	1.43173	0.398139	0.798866	0.731761	0.354772	0.870985	-0.278091	0.913733	-1.07696	0.913733	1.22679	0.643048	0.481977	0.864999	-0.744814	0.992401	1.37487	0.336862	0.148082	0.96677	0.892896	0.999677
Sly03g0195651	Solyc03g026220	BAG family molecular chaperone regulator-like protein (AHRD V3.3 *** A0A072TGZ0_MEDTR)	4.262	4.487	4.583	5.585	6.701	4.951	5.861	4.94	7.356	5.914	5.667	5.939	0.142574	0.898116	0.143721	0.783761	0.00114735	0.998811	0.389521	0.29659	0.246948	0.534485	0.2458	0.999699	-0.44572	0.259489	-0.234629	0.535123	0.211092	0.69662	-0.408118	0.191839	0.0376026	0.95436	-0.173489	0.976213	-0.286417	0.593653	-0.356271	0.277312	-0.0698548	0.99552	-0.286821	0.360686	-0.000404835	0.999539	0.0694499	0.999677
Sly10g0163751	Solyc10g006790	mitogen-activated protein kinase 16 (AHRD V3.3 --* AT5G19010.1)	0.824	1.06	0.737	0.625	0.975	0.813	0.807	0.942	0.755	0.779	0.908	0.736	0.253041	0.898116	-0.2154	0.822765	-0.468441	0.535244	-0.54676	0.456262	-0.799801	0.147836	-0.33136	0.999699	-0.145867	0.898892	-0.0665146	0.942253	0.0793527	0.954608	0.0800571	0.929119	0.225924	0.81501	0.146572	0.988962	-0.0123991	0.995791	0.221999	0.820266	0.234398	0.99552	-0.0815247	0.931911	-0.0691257	0.963792	-0.303524	0.999677
Sly08g0282441	Solyc08g079820	Nudix hydrolase (AHRD V3.3 *** A0A061G560_THECC)	1.483	2.206	2.941	1.89	1.897	2.828	2.585	2.481	2.305	2.1	2.595	2.745	0.331856	0.898116	0.919857	0.312341	0.588001	0.501976	0.284788	0.801734	-0.0470681	0.969402	-0.63507	0.959417	0.369506	0.728036	0.162346	0.870154	-0.20716	0.868834	0.0660095	0.949933	-0.303496	0.761641	-0.0963363	0.993408	-0.252817	0.892239	0.0798549	0.955958	0.332671	0.99552	0.195679	0.827152	0.448495	0.678466	0.115824	0.999677
Sly08g0269161	Solyc08g029050	TOPLESS 6	0.743	0.371	0.32	0.052	1.483	0.499	0.363	0.395	1.654	1.057	0.873	1.065	-0.563007	0.898266	-1.04992	0.552811	-0.486916	0.834633	-3.18789	0.0311911	-2.62489	0.0835051	-2.13797	0.690201	-1.53207	0.326791	-2.11843	0.0582122	-0.586358	0.818979	-2.43165	0.0149851	-0.899581	0.64804	-0.313223	0.993408	-0.768854	0.711942	-1.09071	0.325373	-0.32186	0.99552	-0.758997	0.485648	0.00985708	0.996453	0.331717	0.999677
Sly04g0252331	Solyc04g076610	HVA22-like protein (AHRD V3.3 *** A0A0D2U873_GOSRA)	2.331	1.581	1.066	1.209	0.625	1.156	1.018	0.66	0.788	1.203	0.722	0.437	-0.349088	0.898266	-1.09328	0.263267	-0.744195	0.538578	-0.911818	0.340823	-0.562729	0.622425	0.181466	0.999699	0.681611	0.662853	0.547938	0.688006	-0.133673	0.951933	-0.230745	0.880166	-0.912355	0.456383	-0.778682	0.913814	0.290685	0.921487	-0.447404	0.779747	-0.738088	0.946561	-1.10263	0.22749	-1.39332	0.15739	-0.65523	0.999677
Sly04g0228721	Solyc04g005420	Glucan endo-1,3-beta-glucosidase-like protein (AHRD V3.3 *-* A0A0B2SF50_GLYSO)	1.74	1.27	2.001	2.799	1.829	3.837	3.133	2.948	1.577	2.262	1.891	2.412	-0.280678	0.898266	0.285482	0.769882	0.56616	0.481353	0.674269	0.34705	0.954947	0.091922	0.388786	0.999699	0.919692	0.197452	0.702742	0.272706	-0.21695	0.825634	0.592561	0.357018	-0.327131	0.679606	-0.110181	0.993408	0.501227	0.633351	0.24267	0.810756	-0.258557	0.99552	0.596331	0.274717	0.095104	0.947589	0.353661	0.999677
Sly05g0135681	Solyc05g007090	zinc knuckle (CCHC-type) family protein (AHRD V3.3 *-* AT5G20220.4)	1.672	1.714	1.705	1.898	0.923	2.27	2.931	3.062	0.959	1.824	2.077	2.109	-0.243213	0.89827	0.0172816	0.98652	0.260494	0.776204	0.23047	0.772597	0.473683	0.465176	0.213189	0.999699	1.25735	0.0697913	1.58938	0.00274345	0.332032	0.700318	1.57462	0.00212925	0.317275	0.679726	-0.0147577	0.998611	0.706072	0.352259	0.925351	0.0521092	0.219278	0.99552	0.948899	0.0305512	0.242827	0.824556	0.0235485	0.999677
Sly09g0077581	Solyc09g005730	Plant protein 1589 of unknown function (AHRD V3.3 *** AT3G55240.1)	0	0	0.219	0.289	0.101	0.37	0.558	0.906	0.655	0.887	1.793	2.41	-0.989099	0.898339	2.30902	0.306784	3.29812	0.124064	2.35497	0.254172	3.34407	0.0821012	0.0459542	0.999699	1.04414	0.658257	1.82498	0.258123	0.780843	0.688723	2.48923	0.0749231	1.4451	0.274076	0.664254	0.955636	0.205754	0.949947	1.23766	0.175197	1.03191	0.749466	1.67108	0.0228686	1.46532	0.101915	0.433414	0.999677
Sly06g0377561	Solyc06g074750	Histone H2B (AHRD V3.3 *-* B6SGC3_MAIZE)	0	0	0.122	0.209	0.094	0.867	0.772	1.088	0.155	0.627	0.934	2.13	-0.989099	0.898339	1.68187	0.513412	2.67097	0.27863	2.81573	0.145194	3.80483	0.036493	1.13385	0.999699	3.00261	0.0996137	2.90036	0.0641102	-0.102252	0.962879	3.37263	0.0183006	0.370026	0.814501	0.472277	0.976213	1.47409	0.318569	2.05499	0.0240484	0.580907	0.982615	3.25438	1.61e-05	1.7803	0.0357232	1.19939	0.534448
Sly02g0342741	Solyc02g086300	Class I glutamine amidotransferase-like superfamily protein (AHRD V3.3 *** AT5G38200.1)	0	0	0.102	0.247	0.052	0.367	0.716	0.318	0.297	1.133	1.173	0.977	-0.989094	0.898339	1.42451	0.601163	2.41361	0.357218	2.62568	0.18599	3.61478	0.0519957	1.20117	0.999699	1.81457	0.416167	2.9409	0.0636896	1.12633	0.479385	1.7344	0.336369	-0.0801747	0.978391	-1.20651	0.693715	2.64836	0.0055478	2.72465	0.00118789	0.0762977	0.99552	2.45422	0.00340576	-0.194134	0.933602	-0.270431	0.999677
Sly05g0138681	Solyc05g009860	Leucoanthocyanidin reductase (AHRD V3.3 *-* J7M947_9ERIC)	0	0	0.904	0.787	0.768	1.158	2.107	1.826	0.353	0.74	2.181	3.012	-0.98909	0.898339	2.63348	0.21767	3.62258	0.0758891	2.25956	0.2832	3.24865	0.0962863	-0.373925	0.999699	0.200066	0.93144	0.764801	0.61953	0.564735	0.786884	0.665332	0.654694	0.465266	0.801666	-0.0994692	0.994285	0.904625	0.778693	2.32324	0.0330248	1.41862	0.668634	2.80292	0.00336495	1.8983	0.0893618	0.479679	0.999677
Sly09g0078611	Solyc09g007480	Fructose-bisphosphate aldolase, cytoplasmic isozyme (AHRD V3.3 --* ALF_MAIZE)	0.642	0.297	0.78	0.544	0.883	0.571	0.464	0.758	0.788	0.812	1.048	0.774	-0.694669	0.898339	0.356818	0.891745	1.05149	0.661773	-0.296567	0.908266	0.398103	0.88389	-0.653385	0.999699	-0.0184347	0.994822	-0.630231	0.767269	-0.611796	0.829719	0.0841936	0.971308	0.102628	0.978391	0.714424	0.976213	0.437932	0.925608	0.804573	0.724658	0.366641	0.99552	0.367798	0.872553	-0.0701348	0.984834	-0.436776	0.999677
Sly02g0341521	Solyc02g085130	Tubby-like F-box protein (AHRD V3.3 *** K4BB27_SOLLC)	0.254	0.112	0.159	0.136	0.126	0.366	0.179	0.207	0.187	0.188	0.158	0.097	-0.595557	0.898339	-0.629231	0.765475	-0.0336736	0.993226	-0.889168	0.625993	-0.293611	0.905559	-0.259937	0.999699	1.1788	0.586045	0.49951	0.820511	-0.679289	0.770106	0.593845	0.765703	-0.584953	0.774329	0.0943356	NA	0.196876	0.967595	-0.0379729	0.988073	-0.234849	0.99552	-0.770013	0.65218	-0.96689	0.679797	-0.732041	0.999677
Sly10g0180081	Solyc10g055400	LOW QUALITY:Maturase K (AHRD V3.3 --* MATK_PINPU)	0.618	0.352	0.101	0.144	1.632	0.864	0.389	0.301	0.422	0.161	0.3	0.52	-0.575903	0.898339	-2.64631	0.100309	-2.0704	0.26712	-1.87942	0.219301	-1.30351	0.458076	0.766888	0.999699	-0.583174	0.76313	-1.90805	0.137388	-1.32487	0.494502	-2.21351	0.0605062	-1.63033	0.295991	-0.305462	0.993408	-1.25659	0.699285	-0.324925	0.917413	0.931667	0.989017	0.411902	0.838057	1.66849	0.425005	0.736827	0.999677
Sly02g0340761	Solyc02g084450	Disease resistance protein (AHRD V3.3 *** A0A124SFK9_CYNCS)	2.207	1.456	1.011	0.933	1.022	0.428	0.748	1.044	0.648	0.876	0.712	0.756	-0.516458	0.898339	-0.996685	0.544987	-0.480227	0.832239	-1.09546	0.465458	-0.579004	0.75794	-0.098777	0.999699	-1.88082	0.389638	-0.77221	0.664034	1.10861	0.705749	-0.489054	0.782897	1.39177	0.550318	0.283156	0.993408	0.00764407	0.998957	-0.161867	0.957943	-0.169511	0.99552	-0.122272	0.959547	-0.129916	0.971054	0.039595	0.999677
Sly12g0055461	Solyc12g014140	SlTCP3	0.803	0.463	0.199	0.119	0.021	0.046	0.078	0.112	0.089	0.08	0.039	0.066	-0.505859	0.898339	-1.9606	0.15134	-1.45474	0.383169	-2.65166	0.0311415	-2.1458	0.108476	-0.691063	0.999699	0.628169	0.875998	0.857894	0.769727	0.229725	0.959373	1.41404	0.557805	0.785874	0.803373	0.556149	NA	0.387421	0.950446	-1.10198	0.719427	-1.4894	0.957331	0.0199182	0.994835	-0.367503	0.935398	1.1219	0.999677
Sly12g0071881	Solyc12g088880	NAD(P)-binding rossmann-fold protein (AHRD V3.3 *** G7J6B7_MEDTR)	0.324	0.237	0.389	0.275	0.152	0.212	0.24	0.191	0.149	0.206	0.196	0.19	-0.436763	0.898339	0.138986	0.938149	0.575749	0.711538	-0.297464	0.844079	0.139299	0.93852	-0.43645	0.999699	-0.208604	0.924742	0.251991	0.877958	0.460595	0.825127	-0.0467018	0.978266	0.161902	0.93943	-0.298692	0.986786	0.127945	0.974063	0.0494273	0.981014	-0.0785179	0.996246	0.0114291	0.994838	-0.116516	0.966983	-0.0379982	0.999677
Sly02g0340881	Solyc02g084550	altered inheritance of mitochondria protein (AHRD V3.3 *** AT3G51100.1)	0.713	0.581	0.712	0.675	0.496	0.645	0.768	0.565	0.859	0.512	0.785	0.59	-0.420826	0.898339	0.0285699	0.98674	0.449395	0.762161	-0.00881871	0.995201	0.412007	0.750353	-0.0373886	0.999699	0.407522	0.822928	0.753298	0.551169	0.345776	0.841661	0.373794	0.786089	-0.0337283	0.989456	-0.379504	0.976213	-0.847879	0.567809	-0.139332	0.938727	0.708547	0.940294	-0.518223	0.571467	0.329656	0.866261	-0.378891	0.999677
Sly03g0206721	Solyc03g078380	Glutaredoxin family protein (AHRD V3.3 *** AT5G13810.1)	0.826	0.729	0.682	0.84	0.448	1.001	0.755	0.585	0.746	0.817	0.773	0.498	-0.397443	0.898339	-0.203136	0.897014	0.194307	0.914142	0.159204	0.913946	0.556647	0.645229	0.36234	0.999699	1.23814	0.350821	0.821325	0.51348	-0.416811	0.799421	0.6225	0.624216	-0.615636	0.627412	-0.198825	0.993408	0.127029	0.967828	0.0528844	0.977922	-0.0741446	0.99552	-0.547193	0.611822	-0.674222	0.641635	-0.600077	0.999677
Sly10g0185411	Solyc10g080780	bZIP transcription factor family protein (AHRD V3.3 *** AT5G06950.5)	1.443	0.966	0.593	0.661	0.217	0.718	0.62	0.468	0.875	0.602	0.742	0.612	-0.390782	0.898339	-1.32467	0.217542	-0.93389	0.472457	-1.12483	0.283323	-0.734044	0.548132	0.199846	0.999699	0.800167	0.688297	0.92306	0.554959	0.122893	0.960041	0.668367	0.673217	-0.1318	0.952393	-0.254693	0.993219	-0.340654	0.91261	-0.107803	0.961757	0.232851	0.99552	-0.362237	0.798461	-0.0215832	0.994904	-0.254434	0.999677
Sly10g0167561	Solyc10g012170	Kinase family protein (AHRD V3.3 *** U5G9B2_POPTR)	0.88	0.727	0.334	0.196	1.162	0.685	0.372	0.207	0.797	0.344	0.493	0.516	-0.376846	0.898339	-1.33925	0.188112	-0.962407	0.423772	-2.17128	0.0131979	-1.79443	0.0448875	-0.832024	0.999699	-0.827429	0.496136	-1.89358	0.0221997	-1.06615	0.42335	-2.17295	0.00402738	-1.34552	0.207488	-0.279371	0.988487	-1.05787	0.460808	-0.621201	0.619538	0.436671	0.99552	-0.561564	0.59482	0.496308	0.798755	0.0596368	0.999677
Sly11g0298321	Solyc01g007590	NA	5.405	4.171	2.023	1.435	3.481	1.153	0.391	0.203	1.07	0.892	0.578	0.561	-0.338709	0.898339	-1.43234	0.10065	-1.09363	0.285399	-2.20664	0.0037797	-1.86793	0.0176056	-0.774303	0.999699	-1.46974	0.247827	-2.94217	0.00167924	-1.47243	0.377417	-3.59813	3.18e-05	-2.12839	0.0924491	-0.655966	0.976213	-0.0461424	0.990609	-0.594321	0.739109	-0.548179	0.99552	-0.580438	0.680502	-0.534296	0.823626	0.0138828	0.999677
Sly11g0298321	Solyc01g007600	NA	5.405	4.171	2.023	1.435	3.481	1.153	0.391	0.203	1.07	0.892	0.578	0.561	-0.338709	0.898339	-1.43234	0.10065	-1.09363	0.285399	-2.20664	0.0037797	-1.86793	0.0176056	-0.774303	0.999699	-1.46974	0.247827	-2.94217	0.00167924	-1.47243	0.377417	-3.59813	3.18e-05	-2.12839	0.0924491	-0.655966	0.976213	-0.0461424	0.990609	-0.594321	0.739109	-0.548179	0.99552	-0.580438	0.680502	-0.534296	0.823626	0.0138828	0.999677
Sly05g0140291	Solyc05g011970	Cytochrome P450 (AHRD V3.3 *** A0A103XV52_CYNCS)	1.636	1.306	0.369	0.35	1.008	0.516	0.259	0.098	0.42	0.488	0.586	0.212	-0.338403	0.898339	-2.21891	0.0045947	-1.88051	0.024744	-2.31774	0.00202374	-1.97934	0.0109478	-0.0988318	0.999699	-0.767248	0.585751	-1.62878	0.0903739	-0.861532	0.592566	-2.97758	0.000445118	-2.21033	0.0370076	-1.3488	0.723047	0.0960176	0.977992	0.294774	0.875384	0.198757	0.99552	-1.11709	0.247311	-1.21311	0.310198	-1.41187	0.412184
Sly07g0128201	Solyc07g061970	60S ribosomal protein L18a-like protein (AHRD V3.3 *** A0A199VD98_ANACO)	1.317	0.978	1.418	1.618	1.147	1.084	1.144	1.651	0.563	1.135	0.845	1.039	-0.33738	0.898339	0.135877	0.920839	0.473257	0.686553	0.203768	0.863257	0.541148	0.576795	0.0678904	0.999699	-0.121229	0.936538	0.0328336	0.97873	0.154063	0.932326	0.371676	0.711459	0.492905	0.674103	0.338842	0.976213	1.09674	0.321702	0.728037	0.48089	-0.368702	0.99552	0.960229	0.209851	-0.13651	0.944907	0.232192	0.999677
Sly03g0221111	Solyc03g116340	bHLH transcription factor 025	1.161	0.963	1.436	1.701	3.063	1.956	1.489	1.892	1.559	2.465	1.514	1.725	-0.325547	0.898339	0.237083	0.843716	0.56263	0.570483	0.336267	0.742956	0.661814	0.417869	0.0991836	0.999699	-0.650533	0.426715	-1.10899	0.0556045	-0.458459	0.660485	-0.748196	0.215287	-0.0976635	0.934971	0.360796	0.975378	0.570106	0.600219	-0.131989	0.92646	-0.702095	0.729424	0.0693931	0.950839	-0.500713	0.589389	0.201383	0.999677
Sly03g0220501	Solyc03g115770	Timing of cab expression 1/pseudo-response regulator 1 (AHRD V3.3 *** J9PWT0_NICAT)	0.697	0.621	0.694	0.693	0.929	0.87	1.126	1.071	2.468	1.795	2.332	3.265	-0.284148	0.898339	-0.0395149	0.973728	0.244633	0.829596	-0.00907086	0.99316	0.275077	0.771112	0.0304441	0.999699	-0.122846	0.915913	0.290811	0.725588	0.413657	0.682619	0.221642	0.78634	0.344487	0.713201	-0.0691699	0.993408	-0.439696	0.672224	-0.0682154	0.956939	0.37148	0.97838	0.424169	0.464695	0.863864	0.10518	0.492384	0.957677
Sly08g0276651	Solyc08g074590	NA	2.424	2.352	2.097	3.418	2.059	3.61	2.505	2.725	2.058	2.656	2.791	2.345	-0.271016	0.898339	-0.256331	0.79576	0.0146856	0.993226	0.330119	0.696235	0.601135	0.374138	0.58645	0.95519	1.03552	0.201568	0.531801	0.515345	-0.503714	0.561277	0.599756	0.42127	-0.435759	0.582823	0.0679553	0.993408	0.238566	0.885525	0.326974	0.71466	0.0884079	0.99552	0.0663898	0.948852	-0.172177	0.896997	-0.260584	0.999677
Sly10g0187331	Solyc10g083570	Fructose-bisphosphate aldolase (AHRD V3.3 *** K4D3E4_SOLLC)	2.248	1.995	1.581	1.224	1.452	0.799	1.221	1.19	2.312	1.398	1.588	1.327	-0.256391	0.898339	-0.571492	0.469617	-0.315101	0.757978	-0.997746	0.111228	-0.741355	0.273742	-0.426254	0.999699	-0.998431	0.284951	-0.401325	0.645371	0.597106	0.60732	-0.414087	0.607866	0.584344	0.569675	-0.0127616	0.999041	-0.622102	0.559675	-0.376212	0.684595	0.24589	0.99552	-0.647796	0.284967	-0.0256941	0.988037	-0.271584	0.999677
Sly03g0222261	Solyc03g117430	COBW domain-containing protein 1 (AHRD V3.3 *** A0A0B2RY32_GLYSO)	1.892	1.93	1.557	1.508	2.126	1.273	2.148	3.217	1.587	2.377	2.481	2.915	-0.21914	0.898339	-0.270771	0.721712	-0.0516311	0.960019	-0.233764	0.741651	-0.0146243	0.986454	0.0370068	0.999699	-0.663639	0.3537	0.10184	0.888534	0.765479	0.23831	0.754469	0.0978043	1.41811	0.000840531	0.65263	0.409711	0.623298	0.296112	0.668565	0.106719	0.0452673	0.99552	0.906825	0.00747019	0.283527	0.708585	0.23826	0.999677
Sly01g0039781	Solyc01g104310	Patatin (AHRD V3.3 *** K4B206_SOLLC)	2.375	2.421	2.421	2.726	3.65	3.89	3.434	4.266	3.261	3.556	4.136	4.558	-0.206549	0.898339	-0.0162057	0.985293	0.190344	0.81537	0.101357	0.894077	0.307907	0.610744	0.117563	0.999699	0.274148	0.691922	0.126764	0.846304	-0.147384	0.863806	0.366919	0.465916	0.0927712	0.907683	0.240155	0.976213	0.119915	0.933326	0.341607	0.55125	0.221692	0.99552	0.488809	0.230157	0.368894	0.564353	0.147202	0.999677
Sly03g0198321	Solyc03g034430	Eukaryotic translation initiation factor 5 (AHRD V3.3 *** IF5_PHAVU)	2.215	1.969	1.534	1.825	1.853	1.305	1.415	1.326	1.765	1.298	1.115	1.368	-0.198645	0.898339	-0.5346	0.348534	-0.335955	0.616296	-0.342039	0.564577	-0.143394	0.845024	0.192561	0.999699	-0.353741	0.664804	-0.215803	0.757611	0.137938	0.896927	-0.351403	0.552152	0.00233872	0.99894	-0.1356	0.987256	-0.281396	0.803551	-0.528555	0.292313	-0.247159	0.99552	-0.243008	0.675444	0.0383879	0.975274	0.285547	0.999677
Sly11g0289301	Solyc11g007510	Mediator of RNA polymerase II transcription subunit 12 (AHRD V3.3 *** A0A0B0MWN8_GOSAR)	2.247	1.8	1.488	1.336	1.37	1.031	1.298	1.05	1.827	1.447	1.177	1.291	-0.192428	0.898339	-0.641494	0.212414	-0.449066	0.446347	-0.845398	0.0585677	-0.652969	0.149315	-0.203904	0.999699	-0.154746	0.876708	0.102784	0.895454	0.25753	0.789891	-0.262234	0.691778	-0.107488	0.912032	-0.365018	0.923631	-0.428534	0.595413	-0.742936	0.0653785	-0.314401	0.978658	-0.592566	0.136988	-0.164032	0.876626	0.15037	0.999677
Sly04g0253701	Solyc04g077870	Calcium-transporting ATPase (AHRD V3.3 *** M1BXT8_SOLTU)	1.314	1.142	1.106	0.777	2.461	1.014	0.763	0.714	1.631	0.994	0.725	0.7	-0.179453	0.898339	-0.21186	0.735884	-0.0324063	0.970599	-0.640539	0.14143	-0.461085	0.296699	-0.428679	0.908766	-1.42478	0.000113628	-1.78281	9.68e-10	-0.358027	0.603242	-1.75939	2.51e-10	-0.33461	0.580154	0.023417	0.995664	-0.69215	0.0975452	-1.12984	5.11e-05	-0.437692	0.786997	-1.18893	9.15e-06	-0.496777	0.302681	-0.059085	0.999677
Sly01g0025611	Solyc01g087610	Alpha-N-acetylglucosaminidase (AHRD V3.3 *** Q9ZR45_TOBAC)	1.769	1.806	1.751	1.793	0.983	1.582	1.831	1.586	1.626	1.789	1.596	1.365	-0.173766	0.898339	-0.0384937	0.9596	0.135272	0.844229	-0.00238866	0.996809	0.171377	0.758016	0.0361051	0.999699	0.684092	0.245174	0.915276	0.0341131	0.231184	0.740568	0.748885	0.0872099	0.0647934	0.931773	-0.166391	0.976213	0.069458	0.958292	-0.102451	0.892174	-0.171909	0.99552	-0.338778	0.374474	-0.408236	0.386304	-0.236327	0.999677
Sly08g0286001	Solyc08g082850	ABC transporter family protein (AHRD V3.3 *** B9GL16_POPTR)	3.252	3.038	3.313	2.873	4.711	3.147	3.957	4.068	3.535	2.963	3.349	3.291	-0.173643	0.898339	0.0409479	0.956472	0.21459	0.716995	-0.114626	0.850103	0.0590163	0.929259	-0.155574	0.999699	-0.614433	0.183427	-0.320781	0.443784	0.293652	0.620777	-0.263188	0.519699	0.351245	0.465974	0.0575937	0.993408	-0.301806	0.667466	-0.16601	0.777795	0.135796	0.99552	-0.167986	0.711505	0.133821	0.8671	-0.00197572	0.9997
Sly07g0131321	Solyc07g064810	Imidazole glycerol phosphate synthase hisHF family protein (AHRD V3.3 *** B9GFE9_POPTR)	2.532	2.319	1.832	2.075	1.158	1.697	2.315	1.897	2.201	1.884	1.596	1.865	-0.172005	0.898339	-0.549263	0.23809	-0.377258	0.467207	-0.396608	0.403822	-0.224603	0.669363	0.152655	0.999699	0.467749	0.514447	0.96029	0.0365272	0.492542	0.401364	0.66859	0.172627	0.200841	0.774724	-0.291701	0.925309	-0.106031	0.935429	-0.33972	0.489809	-0.233689	0.98556	-0.123912	0.826375	-0.0178807	0.986001	0.215808	0.999677
Sly03g0194871	Solyc03g025530	Oxidoreductase/transition metal ion-binding protein, putative (AHRD V3.3 *** A0A072UAG3_MEDTR)	7.802	7.449	6.671	7.151	9.886	8.451	10.455	10.94	7.753	10.39	10.089	10.301	-0.0996143	0.898339	-0.216066	0.484705	-0.116452	0.772292	-0.104911	0.754307	-0.0052966	0.990322	0.111155	0.999699	-0.264064	0.389342	0.0607784	0.858458	0.324842	0.27947	0.122221	0.672451	0.386284	0.117733	0.0614423	0.990633	0.401333	0.116933	0.362981	0.100285	-0.038352	0.99552	0.397526	0.0428602	-0.00380653	0.995167	0.0345455	0.999677
Sly08g0261671	Solyc08g006910	Transducin/WD40 repeat-like superfamily protein (AHRD V3.3 *-* AT5G23430.3)	5.267	5.984	4.046	4.571	6.801	6.791	5.285	6.213	5.384	4.782	5.077	5.044	0.137584	0.898339	-0.340231	0.410577	-0.477816	0.16505	-0.156738	0.732366	-0.294322	0.431045	0.183494	0.999699	-0.00103017	0.998812	-0.36699	0.283718	-0.36596	0.39035	-0.182661	0.633109	-0.181631	0.703304	0.184329	0.975378	-0.171078	0.828496	-0.0916071	0.886145	0.0794704	0.99552	-0.0903442	0.851218	0.0807333	0.919254	0.00126287	0.999743
Sly08g0273781	Solyc08g066870	Casein kinase I-like protein (AHRD V3.3 *-* G7KPU7_MEDTR)	3.757	4.241	2.884	3.158	2.383	2.26	2.386	1.653	2.675	2.535	2.358	2.055	0.148902	0.898339	-0.352464	0.439385	-0.501366	0.193167	-0.261235	0.567145	-0.410137	0.274654	0.0912283	0.999699	0.215842	0.738362	0.189514	0.730815	-0.0263278	0.979974	-0.30042	0.527348	-0.516262	0.244282	-0.489934	0.61754	-0.119148	0.915341	-0.253279	0.622068	-0.134131	0.99552	-0.439199	0.193149	-0.320051	0.562326	-0.18592	0.999677
Sly12g0057371	Solyc12g017910	Potassium transporter (AHRD V3.3 *** M1BTK3_SOLTU)	1.505	1.807	1.486	1.509	1.295	1.629	1.546	1.945	1.524	1.306	1.217	1.557	0.188054	0.898339	-0.0952662	0.902426	-0.283321	0.642593	-0.101724	0.884557	-0.289778	0.581084	-0.00645742	0.999699	0.456803	0.473824	0.249631	0.683001	-0.207173	0.793261	0.516755	0.279811	0.0599517	0.939618	0.267124	0.961424	-0.157848	0.89873	-0.25511	0.68143	-0.0972624	0.99552	0.0787093	0.908134	0.236557	0.770176	0.33382	0.999677
Sly07g0118581	Solyc07g041930	Adenylyl cyclase (AHRD V3.3 *** C5MTW3_NICBE)	1.72	1.912	2.05	1.802	1.309	1.959	1.461	1.909	1.652	1.928	1.51	1.864	0.190985	0.898339	0.284522	0.65485	0.0935376	0.90595	0.0159691	0.983369	-0.175016	0.773368	-0.268553	0.999699	0.446636	0.485383	0.0059779	0.993373	-0.440659	0.469236	0.345484	0.511594	-0.101152	0.894612	0.339507	0.913733	0.236468	0.810788	-0.106958	0.902935	-0.343426	0.923012	0.169774	0.760281	-0.0666938	0.94914	0.276733	0.999677
Sly02g0338061	Solyc02g081980	Apyrase (AHRD V3.3 *** APY_SOLTU)	2.226	2.307	3.797	4.664	0.891	2.79	3.415	4.673	0.606	1.587	1.47	1.828	0.210876	0.898339	0.78311	0.139504	0.572234	0.290811	1.05434	0.0197382	0.843461	0.0412033	0.271228	0.999699	1.26884	0.0414636	1.57502	0.00105749	0.306175	0.69763	1.99282	5.93e-06	0.723975	0.140448	0.4178	0.87367	1.44951	0.00376333	1.33804	0.00257181	-0.111474	0.99552	1.62643	5.53e-05	0.176916	0.874483	0.28839	0.999677
Sly10g0164841	Solyc10g007720	Conserved oligomeric Golgi complex subunit 5 (AHRD V3.3 *** A0A118JSM3_CYNCS)	0.925	1.008	0.89	0.907	0.492	1.226	1.395	0.996	0.751	0.818	0.962	0.839	0.239864	0.898339	-0.134968	0.889473	-0.374832	0.632312	-0.134998	0.88	-0.374861	0.580956	-2.92e-05	0.999977	0.842135	0.278077	1.06929	0.0707068	0.227152	0.819761	0.633229	0.339688	-0.208906	0.814953	-0.436058	0.906501	0.132714	0.945414	0.400943	0.592226	0.268229	0.99552	0.216801	0.777929	0.0840873	0.953754	-0.184142	0.999677
Sly01g0024261	Solyc01g073900	RING/U-box superfamily protein (AHRD V3.3 *-* AT2G44410.1)	1.763	2.284	1.584	1.819	2.657	0.94	1.139	1.159	1.468	1.36	1.702	1.384	0.280334	0.898339	-0.274359	0.79576	-0.554693	0.508955	-0.0404942	0.972378	-0.320828	0.706659	0.233865	0.999699	-1.08923	0.214898	-1.01312	0.128226	0.0761067	0.964608	-0.963323	0.125204	0.125904	0.927351	0.0497976	0.995664	-0.174956	0.935544	0.150298	0.914023	0.325254	0.99552	-0.181848	0.851218	-0.00689232	0.995853	-0.332146	0.999677
Sly02g0334941	Solyc02g078940	Oxidoreductase, zinc-binding dehydrogenase family protein (AHRD V3.3 *** A8MRW5_ARATH)	0.942	1.262	0.594	0.935	1.342	1.355	1.003	0.987	1.318	1.726	1.493	1.465	0.367925	0.898339	-0.746065	0.537255	-1.11399	0.243378	0.0276521	0.985435	-0.340273	0.775308	0.773717	0.999699	-0.177372	0.905891	-0.535892	0.601951	-0.35852	0.816669	-0.683966	0.453367	-0.506594	0.680728	-0.148074	0.993408	0.309037	0.887236	0.144426	0.936581	-0.164611	0.99552	0.122444	0.926104	-0.186592	0.922201	-0.0219814	0.999677
Sly07g0131571	Solyc07g065010	lipid-binding serum glycoprotein family protein (AHRD V3.3 *** AT1G04970.1)	0.27	0.327	0.777	0.912	0.389	1.337	0.885	0.579	0.411	0.854	0.712	0.812	0.463132	0.898339	1.4225	0.25005	0.959368	0.39192	1.6308	0.137063	1.16767	0.199746	0.208303	0.999699	1.64565	0.128549	1.1493	0.256423	-0.496353	0.707737	0.601728	0.601365	-1.04392	0.244404	-0.547572	0.955722	0.932823	0.47383	0.702605	0.524466	-0.230217	0.99552	0.862113	0.303852	-0.0707093	0.973635	0.159508	0.999677
Sly04g0258831	Solyc04g082660	NA	0.452	0.685	0.336	0.304	0.594	0.532	0.49	0.541	0.208	0.321	0.22	0.338	0.478664	0.898339	-0.472757	0.797487	-0.95142	0.508955	-0.456653	0.786646	-0.935317	0.460809	0.0161038	0.999699	-0.12984	0.946121	-0.52368	0.717448	-0.39384	0.849793	-0.424278	0.760992	-0.294438	0.876972	0.0994025	0.994946	0.454156	0.895578	-0.245442	0.929923	-0.699598	0.984408	0.482661	0.763331	0.0285046	0.992756	0.728103	0.999677
Sly04g0254761	Solyc04g078920	Peroxisomal multifunctional enzyme type 2 (AHRD V3.3 *** A0A0B2RV47_GLYSO)	0.565	0.86	0.519	0.549	1.63	1.394	0.607	0.575	1.543	1.167	1.275	1.125	0.482351	0.898339	-0.400298	0.832216	-0.882649	0.52958	-0.271971	0.880877	-0.754322	0.551978	0.128326	0.999699	-0.377395	0.808842	-1.72936	0.0667572	-1.35196	0.296642	-1.35103	0.138661	-0.973639	0.418767	0.378324	0.983622	-0.315291	0.909346	-0.175468	0.933626	0.139823	0.99552	-0.381664	0.758113	-0.0663735	0.978048	-0.206196	0.999677
Sly02g0328181	Solyc02g068650	tRNA (guanine-N(7)-)-methyltransferase (AHRD V3.3 *** K4B7J7_SOLLC)	0.388	0.65	0.571	0.693	0.293	0.811	0.749	0.397	0.568	0.478	0.463	0.672	0.533839	0.898339	0.482847	0.809954	-0.0509912	0.985988	0.64357	0.713033	0.109732	0.958065	0.160723	0.999699	0.797543	0.672874	0.711325	0.662824	-0.0862185	0.976854	0.0543368	0.977838	-0.743206	0.666912	-0.656988	0.975378	-0.207501	0.960316	-0.23271	0.932312	-0.0252098	0.999275	0.273011	0.882695	0.480511	0.85127	0.505721	0.999677
Sly03g0197781	Solyc03g033990	Cytochrome c-type biogenesis protein CcmE (AHRD V3.3 *** A0A1D1XQ32_9ARAE)	0.223	0.509	0.384	0.324	0.514	0.262	0.412	0.7	0.509	0.428	0.706	0.54	0.545525	0.898339	0.66065	0.730937	0.115125	0.95751	0.278895	0.892049	-0.26663	0.878883	-0.381755	0.999699	-0.468782	0.813806	0.13249	0.937186	0.601273	0.765882	0.72408	0.561683	1.19286	0.371337	0.591589	0.96329	-0.297333	0.923368	0.409791	0.794099	0.707124	0.966451	0.0242311	0.98922	0.321564	0.882885	-0.38556	0.999677
Sly04g0251311	Solyc04g074530	Alcohol dehydrogenase, putative (AHRD V3.3 *** B9R8J1_RICCO)	0.293	0.462	0.126	0.028	0.287	0.947	0.211	0.079	0.797	1.668	1.028	0.163	0.599367	0.898339	-1.46498	0.469087	-2.06435	0.181738	-2.83906	0.101342	-3.43842	0.0140243	-1.37408	0.999699	1.6456	0.326528	-0.53106	0.793559	-2.17666	0.118535	-1.63462	0.297816	-3.28022	0.00308876	-1.10356	0.925982	1.01551	0.594284	0.307193	0.894855	-0.708313	0.980096	-2.39812	0.0147568	-3.41363	0.000219928	-2.70532	0.0212834
Sly12g0072281	Solyc12g089240	Zinc finger, B-box (AHRD V3.3 *** A0A103XBE6_CYNCS)	0.209	0.35	0.082	0.045	0.482	0.291	0.118	0.027	0.481	0.311	0.292	0.19	0.703059	0.898339	-1.53513	0.535967	-2.23819	0.249898	-3.83405	0.0809458	-4.53711	0.0144607	-2.29891	0.999699	-0.911913	0.699192	-2.0044	0.225156	-1.09249	0.702589	-3.83595	0.0114072	-2.92404	0.144244	-1.83155	NA	-0.335355	0.945456	-0.562997	0.832958	-0.227642	0.99552	-1.18124	0.459353	-0.845889	0.772415	-0.618247	0.999677
Sly07g0130581	Solyc07g064170	pectin esterase	0	0	0	0	2.79	2.763	5.171	6.745	7.62	9.945	16.959	23.143	-0.989132	0.898419	-2.43827	0.441674	-1.44913	0.740533	-2.42997	0.404174	-1.44084	0.697175	0.00829671	0.999699	-0.0254633	0.98447	0.900946	0.298796	0.92641	0.400724	1.28762	0.0872647	1.31308	0.123085	0.38667	0.976213	0.415808	0.833275	1.1886	0.126431	0.772792	0.868322	1.63761	0.010193	1.2218	0.147086	0.44901	0.999677
Sly11g0293881	Solyc11g012570	Pentatricopeptide repeat-containing protein (AHRD V3.3 *** A0A103XK68_CYNCS)	0.585	0.715	0.703	0.913	0.387	0.335	0.624	0.8	0.381	0.569	0.467	0.591	0.301709	0.898419	0.193384	0.871877	-0.108324	0.935277	0.501453	0.582828	0.199744	0.844964	0.308069	0.999699	-0.0959555	0.953031	0.64796	0.497649	0.743916	0.514068	0.991056	0.215062	1.08701	0.195215	0.343096	0.976213	0.785956	0.475665	0.550407	0.557776	-0.235549	0.99552	0.822875	0.202819	0.0369193	0.981876	0.272468	0.999677
Sly02g0317741	Solyc02g014860	DnaJ domain-containing protein (AHRD V3.3 *** A0A124SD50_CYNCS)	0	0	0.055	0.02	0.082	0.318	0.251	0.542	0.382	1.142	2.059	2.244	-0.989093	0.898792	0.447539	0.902426	1.43663	0.680397	-0.328905	0.924552	0.660188	0.861581	-0.776443	0.999699	1.86987	0.39127	1.38089	0.493376	-0.488975	0.823974	2.52483	0.109286	0.654961	0.697178	1.14394	0.79176	1.29754	0.307758	2.16652	0.00403725	0.868984	0.851514	2.29696	0.00125243	0.999418	0.375592	0.130434	0.999677
Sly01g0035531	Solyc01g099920	PAR1 protein (AHRD V3.3 *-* A0A061EYI9_THECC)	0	0	0	0.007	0.071	0.332	0.094	0.56	0.244	0.597	0.741	0.536	-0.989078	0.898792	-2.43821	0.442579	-1.44913	0.74094	-1.49098	0.638002	-0.501903	0.912995	0.947231	0.999699	1.30764	0.554506	-0.0808354	0.973832	-1.38848	0.449265	2.2169	0.131801	0.90926	0.555687	2.29774	0.138579	1.21284	0.443284	1.50834	0.132435	0.295498	0.99552	1.06519	0.314307	-0.147658	0.95439	-0.443156	0.999677
Sly06g0363401	Solyc06g053140	Rhodanese-like domain-containing protein (AHRD V3.3 *** T1E126_SILLA)	0.275	0.39	0.874	1.336	1.328	1.69	1.917	1.608	0.306	0.529	1.302	1.512	0.614092	0.898792	1.59637	0.359204	0.982277	0.512749	2.26296	0.112345	1.64887	0.118473	0.66659	0.999699	0.811851	0.560579	0.943532	0.401179	0.13168	0.950635	0.719281	0.531459	-0.0925707	0.961645	-0.224251	0.993408	0.500578	0.873834	1.78046	0.0572325	1.27989	0.640116	1.98235	0.0175695	1.48177	0.1636	0.201882	0.999677
Sly01g0035291	Solyc01g099700	T-box protein (AHRD V3.3 *** AT5G27710.1)	2.752	2.901	3.017	2.865	2.783	3.609	2.821	3.232	1.79	2.298	2.754	3.249	0.293819	0.89889	0.193146	0.868188	-0.100673	0.937682	0.215046	0.837616	-0.0787732	0.94215	0.0219002	0.999699	0.21786	0.858746	0.0517889	0.959609	-0.166071	0.900334	0.285176	0.741335	0.0673155	0.960089	0.233387	0.982605	0.414354	0.79134	0.642962	0.396166	0.228608	0.99552	0.858584	0.1321	0.44423	0.681417	0.215622	0.999677
Sly12g0073131	Solyc12g095920	BRISC and BRCA1-A complex member 1 (AHRD V3.3 *** A0A0B0NV34_GOSAR)	1.203	1.456	0.667	0.806	1.368	0.835	1.019	1.264	1.111	1.051	1.289	1.225	0.311617	0.898891	-0.823357	0.390025	-1.13497	0.113443	-0.298566	0.78263	-0.610184	0.436292	0.524791	0.999699	-0.717631	0.484664	-0.61214	0.455107	0.10549	0.95225	-0.341353	0.688253	0.376277	0.742071	0.270787	0.980481	-0.0280243	0.990747	0.260883	0.826332	0.288907	0.99552	0.197383	0.83918	0.225407	0.883664	-0.0635	0.999677
Sly02g0335001	Solyc02g079000	ATP-dependent zinc metalloprotease FTSH protein (AHRD V3.3 *** G7LB10_MEDTR)	2.33	2.58	2.244	2.03	1.752	2.239	1.986	2.723	2.226	2.215	1.857	1.883	0.159487	0.898974	-0.0637289	0.925569	-0.223216	0.698856	-0.18718	0.726428	-0.346667	0.42788	-0.123451	0.999699	0.287896	0.637169	0.209325	0.699508	-0.0785715	0.928464	0.586553	0.134131	0.298657	0.575376	0.377228	0.837308	-0.0298522	0.982203	-0.283528	0.580192	-0.253676	0.978658	-0.26054	0.546663	-0.230688	0.746053	0.0229874	0.999677
Sly02g0344781	Solyc02g088240	Phosphate transporter PHO1-like protein (AHRD V3.3 *** A0A0B0MVV1_GOSAR)	1.763	2.284	3.778	4.406	2.082	2.277	4.085	2.662	1.587	1.102	1.65	2.679	0.431088	0.899025	1.19934	0.322925	0.768256	0.538578	1.44567	0.170613	1.01458	0.301291	0.246326	0.999699	0.306041	0.869665	1.3062	0.213075	1.00016	0.445105	0.72863	0.539283	0.42259	0.786088	-0.577574	0.961424	-0.240007	0.946119	0.399635	0.819056	0.639642	0.981443	1.04338	0.256258	1.28339	0.254819	0.643743	0.999677
Sly08g0265781	Solyc08g016770	Histidine decarboxylase (AHRD V3.3 *** W0KR26_TOBAC)	0	0	0.028	0	0.026	0.27	0.239	0.004	0.559	0.718	1.344	0.139	-0.98907	0.89903	-0.590663	0.881058	0.398407	0.939654	-2.42991	0.405587	-1.44084	0.697579	-1.83924	0.999699	2.33354	0.318755	2.12688	0.29177	-0.206663	0.943183	-2.5125	0.3248	-4.84604	0.00518862	-4.63938	0.0275054	0.531475	0.829445	1.44805	0.113978	0.916572	0.853346	-1.83863	0.0464551	-2.37011	0.00987503	-3.28668	6.07e-05
Sly04g0256501	Solyc04g080460	Sugar facilitator protein 4	1.163	1.51	1.422	1.431	0.64	1.493	1.027	0.996	1.17	0.856	1.112	1.039	0.282111	0.89904	0.377432	0.701141	0.0953216	0.939966	0.320887	0.731072	0.038776	0.972677	-0.0565456	0.999699	1.18404	0.192129	0.685483	0.442827	-0.49856	0.618618	0.684196	0.414864	-0.499848	0.567266	-0.00128758	0.999778	-0.329424	0.845825	0.0468807	0.974191	0.376304	0.987931	-0.0591939	0.958438	0.27023	0.850278	-0.106075	0.999677
Sly11g0312371	Solyc11g072490	Interactor of constitutive active ROPs-like protein (AHRD V3.3 *** A0A072ULW0_MEDTR)	5.357	4.963	8.867	11.76	4.185	5.534	9.204	12.124	2.389	4.531	6.197	8.546	-0.126829	0.899133	0.752366	0.00608821	0.879195	0.000333719	1.13426	2.05e-06	1.26109	7.12e-09	0.381895	0.707227	0.53446	0.16155	1.26041	2.83e-07	0.725954	0.0113791	1.64653	1.13e-12	1.11207	9.92e-07	0.386119	0.611801	1.0067	0.000113819	1.45259	3.2e-11	0.445891	0.452296	1.91755	6.42e-20	0.91085	6.27e-05	0.464959	0.311902
Sly03g0217191	Solyc03g112830	Phox domain-containing family protein (AHRD V3.3 *** B9I3B8_POPTR)	1.007	1.336	1.356	1.461	1.224	1.479	1.553	1.538	1.175	1.476	1.434	1.729	0.245406	0.899365	0.463146	0.553964	0.217739	0.816601	0.529447	0.446565	0.28404	0.702296	0.0663011	0.999699	0.374158	0.660671	0.421184	0.537797	0.0470266	0.970936	0.507494	0.410075	0.133336	0.889038	0.0863092	0.993408	0.17067	0.915341	0.127122	0.912304	-0.0435482	0.99552	0.391793	0.500911	0.221123	0.843178	0.264671	0.999677
Sly06g0379781	Solyc06g076900	Pentatricopeptide repeat-containing family protein (AHRD V3.3 *** B9HP52_POPTR)	0.296	0.149	0.36	0.223	0.085	0.458	0.319	0.272	0.216	0.284	0.38	0.21	-0.457881	0.899451	0.433746	0.785443	0.891627	0.501921	-0.0924217	0.958587	0.365459	0.813908	-0.526168	0.999699	2.31394	0.161987	1.98141	0.172846	-0.332531	0.84778	1.85639	0.192629	-0.457553	0.745626	-0.125021	0.993408	0.121922	0.971831	0.611368	0.631757	0.489446	0.993726	-0.24253	0.865069	-0.364452	0.859411	-0.853898	0.903377
Sly05g0161691	Solyc05g056560	hikeshi-like protein (AHRD V3.3 *** AT1G66080.1)	0.295	0.157	0.345	0.339	0.365	0.234	0.435	0.331	0.287	0.531	0.296	0.449	-0.505437	0.899496	0.0929608	0.965578	0.598398	0.747086	-0.0843469	0.966906	0.42109	0.811654	-0.177308	0.999699	-0.40499	0.851673	0.62179	0.677052	1.02678	0.556225	0.22972	0.892718	0.63471	0.72936	-0.39207	0.982605	0.867093	0.666303	0.0803161	0.97398	-0.786777	0.956594	0.647253	0.608907	-0.21984	0.931333	0.566937	0.999677
Sly02g0319191	Solyc02g030230	UDP-glucose 4-epimerase, putative (AHRD V3.3 *** B9SV82_RICCO)	1.227	1.142	1.737	1.35	0.476	1.433	2.03	2.796	1.153	2.012	2.167	2.167	-0.266095	0.899496	0.412299	0.62825	0.678394	0.335879	0.148699	0.875844	0.414794	0.579625	-0.2636	0.999699	1.93894	0.0397235	2.50532	0.000557543	0.566381	0.498062	2.88407	2.17e-05	0.945129	0.104111	0.378749	0.93517	0.916847	0.141202	1.00096	0.0341335	0.0841152	0.99552	1.0165	0.0206149	0.0996565	0.941812	0.0155413	0.999677
Sly03g0217351	Solyc03g113000	RINT-1/TIP-1-like protein (AHRD V3.3 *** A0A103XXR6_CYNCS)	1.623	1.435	1.344	1.764	1.666	1.858	1.617	1.224	1.609	1.84	1.799	1.792	-0.201843	0.899496	-0.259389	0.715006	-0.0575456	0.952579	0.145598	0.837956	0.347441	0.552088	0.404987	0.999699	0.159393	0.843285	-0.120607	0.861614	-0.28	0.723052	-0.394731	0.454483	-0.554124	0.303465	-0.274124	0.975378	0.10166	0.947921	0.0968052	0.924509	-0.0048551	0.999275	0.0744835	0.922087	-0.0271768	0.980449	-0.0223217	0.999677
Sly07g0132521	Solyc07g065870	Regulatory protein recX (AHRD V3.3 *** W9RVE2_9ROSA)	0.874	1.154	0.538	0.667	0.3	0.65	0.849	0.884	0.508	0.696	0.709	0.711	0.331978	0.899496	-0.732316	0.497542	-1.06429	0.193236	-0.515259	0.630214	-0.847237	0.279827	0.217057	0.999699	1.6275	0.29061	1.8369	0.134759	0.209396	0.902177	1.94069	0.0920848	0.313194	0.815285	0.103798	0.993408	0.518202	0.78362	0.54246	0.627857	0.0242586	0.999275	0.585556	0.504083	0.0673547	0.973635	0.0430961	0.999677
Sly01g0023811	Solyc01g081560	LOW QUALITY:Pentatricopeptide repeat-containing protein (AHRD V3.3 *** A0A199UML1_ANACO)	0.3	0.177	0.198	0.22	0.109	0.228	0.082	0.112	0.105	0.091	0.136	0.182	-0.508222	0.899512	-0.543579	0.76872	-0.0353568	0.992369	-0.393522	0.826519	0.114701	0.959162	0.150057	0.999699	1.51781	0.472206	0.139321	0.955184	-1.37849	0.468301	0.779436	0.697273	-0.738372	0.703304	0.640115	0.976213	0.11759	0.981922	0.611777	0.800664	0.494186	0.99552	1.06864	0.468596	0.951046	0.687427	0.456859	0.999677
Sly05g0133961	Solyc05g005550	Polygalacturonase non-catalytic subunit AroGP2 (AHRD V3.3 *** GP2_SOLLC)	0	0	0	0	0.119	0.036	0.104	0.395	0.363	0.286	0.48	1.047	-0.989074	0.899591	-2.43821	0.444914	-1.44913	0.742344	-2.42991	0.407076	-1.44084	0.698472	0.00829671	0.999699	-1.3654	0.680954	0.517006	0.83719	1.88241	0.527137	2.42988	0.125196	3.79528	0.0396626	1.91287	0.373719	-0.147718	0.969455	0.614985	0.696846	0.762703	0.976379	1.74997	0.0330963	1.89769	0.0444197	1.13498	0.70847
Sly12g0076431	Solyc12g100060	Zinc finger A20 and AN1 domain-containing stress-associated protein (AHRD V3.3 *-* A0A0K9NMC5_ZOSMR)	1.488	1.286	1.45	1.12	2.596	1.948	0.565	0.849	2.109	1.783	1.477	1.676	-0.281991	0.899591	-0.116281	0.919572	0.16571	0.88696	-0.483289	0.562705	-0.201299	0.83828	-0.367009	0.999699	-0.479184	0.571484	-2.42954	3.61e-06	-1.95036	0.00129622	-1.57462	0.000872432	-1.09543	0.0648417	0.854929	0.693715	-0.185996	0.912158	-0.399693	0.588471	-0.213698	0.99552	-0.218639	0.767072	-0.0326433	0.981142	0.181054	0.999677
Sly12g0059751	Solyc12g070080	Fatty acid amide hydrolase (AHRD V3.3 *** A0A172CJD2_POPTO)	0	0	0.016	0	1.683	0.267	0.038	0	0.918	0.134	0.015	0.037	-0.989061	0.899605	-0.632117	0.873327	0.356945	0.9452	-2.4299	0.407209	-1.44084	0.698472	-1.79778	0.999699	-2.75905	0.00733588	-5.55488	1.54e-07	-2.79583	0.112563	-8.8369	9.43e-10	-6.07785	0.000449636	-3.28202	0.596244	-2.64193	0.0107158	-6.12782	2.68e-06	-3.4859	0.194862	-4.45952	5.58e-07	-1.81759	0.291234	1.6683	0.999677
Sly12g0059751	Solyc12g070090	NA	0	0	0.016	0	1.683	0.267	0.038	0	0.918	0.134	0.015	0.037	-0.989061	0.899605	-0.632117	0.873327	0.356945	0.9452	-2.4299	0.407209	-1.44084	0.698472	-1.79778	0.999699	-2.75905	0.00733588	-5.55488	1.54e-07	-2.79583	0.112563	-8.8369	9.43e-10	-6.07785	0.000449636	-3.28202	0.596244	-2.64193	0.0107158	-6.12782	2.68e-06	-3.4859	0.194862	-4.45952	5.58e-07	-1.81759	0.291234	1.6683	0.999677
Sly05g0160341	Solyc05g055280	Ferredoxin (AHRD V3.3 *** A0A076FFN2_OCIBA)	0.232	0.407	0.36	0.479	0.293	0.488	0.113	0.182	0.333	0.173	0.457	0.287	0.691507	0.899605	0.393148	0.889772	-0.298359	0.916691	0.720772	0.758685	0.0292649	0.991133	0.327624	0.999699	1.0434	0.680862	-1.23193	0.599681	-2.27533	0.282202	-0.517777	0.828729	-1.56118	0.401626	0.714151	NA	-0.919864	0.814373	0.355042	0.909129	1.27491	0.945938	-0.310129	0.89617	0.609734	0.866012	-0.665171	0.999677
Sly06g0367051	Solyc06g062400	Protein CHUP1, chloroplastic (AHRD V3.3 *** A0A0B2RCB9_GLYSO)	0.435	0.238	0.469	0.385	0.146	0.597	0.33	0.49	0.452	0.372	0.282	0.305	-0.431725	0.899807	0.155762	0.929834	0.587487	0.70542	-0.257329	0.867798	0.174396	0.920997	-0.413091	0.999699	1.68477	0.230503	0.72576	0.634432	-0.959005	0.482046	1.10521	0.390611	-0.579558	0.676896	0.379447	0.982605	-0.272476	0.930204	-0.658867	0.630953	-0.386391	0.99552	-0.529112	0.658518	-0.256637	0.914821	0.129754	0.999677
Sly04g0247531	Solyc04g058130	calcium-dependent protein kinase 29 (AHRD V3.3 --* AT1G76040.4)	2.701	2.444	2.392	2.544	1.727	1.933	1.417	2.131	1.802	1.186	1.943	1.642	-0.379383	0.899807	-0.306701	0.829931	0.0726818	0.970599	-0.136334	0.924289	0.243049	0.868639	0.170367	0.999699	0.386008	0.836505	0.23001	0.884808	-0.155998	0.946509	0.729709	0.558148	0.343701	0.834355	0.499699	0.976213	-0.660352	0.754946	-0.0735999	0.971092	0.586752	0.982414	-0.34233	0.788797	0.318022	0.886423	-0.26873	0.999677
Sly11g0308351	Solyc11g066740	reticulata-like protein, putative (DUF3411) (AHRD V3.3 *** AT2G37860.4)	0.66	0.476	0.394	0.436	0.282	0.822	0.673	0.569	0.565	0.514	0.881	0.816	-0.337234	0.899807	-0.793625	0.434742	-0.456392	0.698087	-0.657668	0.495157	-0.320435	0.768119	0.135957	0.999699	1.59349	0.192536	1.40748	0.177589	-0.186011	0.897926	1.19091	0.256462	-0.402583	0.702838	-0.216572	0.986786	-0.290961	0.886595	0.500034	0.557654	0.790995	0.727936	0.364677	0.646381	0.655638	0.493386	-0.135357	0.999677
Sly10g0167211	Solyc10g011790	BTB/POZ domain-containing family protein (AHRD V3.3 *** B9I8T4_POPTR)	1	0.75	1.153	1.558	1.442	1.282	1.538	1.251	1.365	1.549	1.286	1.507	-0.287847	0.899807	0.0914804	0.94039	0.379328	0.721125	0.474332	0.580027	0.76218	0.287711	0.382852	0.999699	-0.176681	0.877533	-0.0339737	0.971378	0.142708	0.917536	-0.32801	0.679711	-0.151329	0.897983	-0.294037	0.976213	0.107422	0.961199	-0.153788	0.911341	-0.26121	0.99552	0.0548269	0.961009	-0.052595	0.974307	0.208615	0.999677
Sly11g0295321	Solyc11g017070	Eukaryotic translation initiation factor 3 subunit I (AHRD V3.3 *** K4D6L1_SOLLC)	1.685	1.434	1.735	1.673	1.22	1.779	1.48	1.248	2.402	2.059	1.614	1.277	-0.262032	0.899807	-0.0102786	0.992623	0.251754	0.804462	0.0040851	0.996626	0.266117	0.75463	0.0143637	0.999699	0.40909	0.691868	0.22834	0.807888	-0.18075	0.880618	0.0437691	0.965894	-0.365321	0.686759	-0.184571	0.986786	0.104183	0.957577	-0.238897	0.805843	-0.343081	0.981443	-0.592592	0.272048	-0.696775	0.277078	-0.353694	0.999677
Sly11g0294781	Solyc11g013460	dephospho-CoA kinase family (AHRD V3.3 *** AT2G27490.4)	1.549	1.712	1.08	1.185	1.304	1.266	1.281	1.171	1.168	0.801	1.056	1.176	0.247779	0.899807	-0.532499	0.504877	-0.780278	0.182134	-0.382137	0.628264	-0.629917	0.261859	0.150362	0.999699	0.136388	0.910066	0.172614	0.851895	0.0362266	0.98181	0.0559593	0.952812	-0.0804283	0.943476	-0.116655	0.993408	-0.514072	0.657463	-0.0942795	0.941667	0.419792	0.977992	0.026145	0.97925	0.540217	0.527177	0.120425	0.999677
Sly05g0143341	Solyc05g014650	NA	0.832	1.048	0.563	0.662	0.24	0.203	0.425	0.395	0.343	0.433	0.408	0.491	0.413547	0.899807	-0.464959	0.766699	-0.878506	0.484416	-0.151046	0.925624	-0.564593	0.647906	0.313913	0.999699	-0.313968	0.89794	0.253367	0.886995	0.567335	0.804184	0.0381004	0.983758	0.352069	0.870905	-0.215266	0.993408	0.0708175	0.983288	-0.00747626	0.996561	-0.0782938	0.996487	0.218386	0.89584	0.147569	0.957569	0.225863	0.999677
Sly01g0000121	Solyc01g005110	dolichol-phosphate mannosyltransferase-like protein (AHRD V3.3 *** AT1G48140.1)	0.285	0.427	0.127	0.295	0.385	0.085	0.18	0.233	0.288	0.258	0.272	0.241	0.433656	0.899807	-1.27593	0.346316	-1.70959	0.106523	-0.0317692	0.985634	-0.465425	0.729209	1.24416	0.827333	-2.13977	0.136903	-1.31974	0.200847	0.820036	0.71319	-0.871924	0.407341	1.26785	0.428369	0.447813	0.979565	-0.135927	0.969235	-0.10446	0.961757	0.0314672	0.999275	-0.301251	0.832842	-0.165324	0.948572	-0.196792	0.999677
Sly10g0162401	Solyc10g005630	Kinase family protein (AHRD V3.3 *** B9NAB5_POPTR)	0.923	1.305	0.678	1.49	1.465	0.836	0.844	1.528	0.287	0.571	0.846	1.007	0.446445	0.899807	-0.518565	0.761202	-0.96501	0.533305	0.610961	0.680184	0.164516	0.933522	1.12953	0.999699	-0.547017	0.755055	-0.510544	0.735328	0.0364734	0.989717	0.306679	0.841924	0.853696	0.598144	0.817223	0.951181	0.761344	0.79134	1.32732	0.339916	0.565977	0.99552	1.56431	0.16588	0.802967	0.705916	0.23699	0.999677
Sly10g0177891	Solyc10g051200	cytochrome c biogenesis protein family (AHRD V3.3 *** AT1G49380.1)	0.905	0.746	0.756	0.963	0.389	0.65	0.535	0.584	0.616	0.417	0.666	0.722	-0.280094	0.899808	-0.217779	0.836388	0.0623144	0.963209	0.0610273	0.955341	0.341121	0.676968	0.278806	0.999699	0.656133	0.58672	0.457373	0.667427	-0.198759	0.886575	0.642165	0.477499	-0.0139678	0.993695	0.184792	0.986786	-0.665728	0.549818	-0.074032	0.957081	0.591696	0.893452	0.0649633	0.950682	0.730692	0.375709	0.138995	0.999677
Sly09g0089161	Solyc09g055700	Protein FLX-like 1 (AHRD V3.3 *** A0A199W6G6_ANACO)	2.028	2.122	1.635	1.451	1.97	1.534	1.813	1.949	1.486	1.631	1.519	1.799	-0.239544	0.899808	-0.324363	0.69474	-0.0848188	0.939851	-0.565956	0.394256	-0.326412	0.659457	-0.241594	0.999699	-0.325705	0.724502	-0.161098	0.844826	0.164606	0.887409	0.00195629	0.998161	0.327661	0.7033	0.163055	0.986786	0.00156863	0.998967	-0.142932	0.898828	-0.144501	0.99552	0.113436	0.895175	0.111868	0.935516	0.256369	0.999677
Sly09g0089161	Solyc09g055710	lysophosphatidyl acyltransferase 5 (AHRD V3.3 --* AT3G18850.6)	2.028	2.122	1.635	1.451	1.97	1.534	1.813	1.949	1.486	1.631	1.519	1.799	-0.239544	0.899808	-0.324363	0.69474	-0.0848188	0.939851	-0.565956	0.394256	-0.326412	0.659457	-0.241594	0.999699	-0.325705	0.724502	-0.161098	0.844826	0.164606	0.887409	0.00195629	0.998161	0.327661	0.7033	0.163055	0.986786	0.00156863	0.998967	-0.142932	0.898828	-0.144501	0.99552	0.113436	0.895175	0.111868	0.935516	0.256369	0.999677
Sly07g0119411	Solyc07g042750	Pseudouridine synthase family protein (AHRD V3.3 *** AT1G78910.1)	1.822	1.433	1.315	1.283	1.078	1.094	1.499	1.649	2.511	1.726	1.664	1.665	-0.234859	0.899808	-0.540446	0.451763	-0.305587	0.734082	-0.500818	0.460684	-0.265959	0.73988	0.0396279	0.999699	0.0429293	0.971218	0.37406	0.639268	0.331131	0.756177	0.506943	0.464681	0.464013	0.574013	0.132883	0.993408	-0.345025	0.780061	-0.365081	0.629865	-0.0200562	0.999275	-0.3738	0.537904	-0.0287749	0.983775	-0.00871865	0.999677
Sly12g0065511	Solyc12g040810	Geranylgeranyl transferase type-2 subunit beta (AHRD V3.3 *** A0A0B2SUM0_GLYSO)	2.771	2.337	3.161	3.038	3.239	4.476	3.226	3.522	2.522	3.706	3.792	3.818	-0.181408	0.899808	0.191344	0.766699	0.372753	0.471334	0.102195	0.875844	0.283603	0.569666	-0.0891499	0.999699	0.436189	0.397787	-0.091087	0.874057	-0.527276	0.242637	0.0027526	0.996586	-0.433436	0.304026	0.0938396	0.990082	0.368929	0.54622	0.399109	0.314501	0.0301802	0.99552	0.410406	0.228603	0.0414774	0.966181	0.0112972	0.999677
Sly05g0137151	Solyc05g008440	Sarcoplasmic reticulum histidine-rich calcium-binding protein (AHRD V3.3 *-* B6TJG2_MAIZE)	3.494	3.316	2.959	3.277	5.824	3.734	3.247	3.177	3.934	3.002	3.27	2.845	-0.173776	0.899808	-0.33734	0.540083	-0.163564	0.811055	-0.238311	0.666565	-0.0645352	0.924703	0.0990285	0.999699	-0.627933	0.184327	-0.797961	0.0202206	-0.170028	0.819761	-0.930809	0.00289175	-0.302876	0.583051	-0.132848	0.984817	-0.419884	0.48569	-0.336664	0.457939	0.0832206	0.99552	-0.506698	0.121566	-0.0868135	0.931333	-0.170034	0.999677
Sly12g0058301	Solyc12g019860	CCR4-NOT transcription complex subunit 3 (AHRD V3.3 *** W9RL65_9ROSA)	5.398	5.829	4.364	5.13	6.835	4.854	5.784	5.668	6.651	6.231	6.092	6.272	0.105035	0.899808	-0.307199	0.308814	-0.412233	0.0948446	-0.110879	0.755677	-0.215913	0.4506	0.19632	0.999699	-0.418046	0.167897	-0.192562	0.510897	0.225484	0.546178	-0.213948	0.427313	0.204098	0.549316	-0.0213862	0.994946	-0.0859896	0.899996	-0.132551	0.718356	-0.0465616	0.99552	-0.0765408	0.823538	0.00944878	0.987951	0.0560104	0.999677
Sly03g0224531	Solyc03g119530	LOB domain protein 40 (AHRD V3.3 *** K7VSW9_SOLTU)	2.761	3.358	1.539	1.564	3.361	2.671	1.384	1.26	3.437	3.389	2.737	2.328	0.153553	0.899808	-0.843782	0.0200975	-0.997335	0.000697612	-0.795298	0.0233994	-0.948851	0.000837628	0.0484844	0.999699	-0.450056	0.344165	-1.3687	3.3e-06	-0.91864	0.013497	-1.4003	4.39e-07	-0.950241	0.0031924	-0.0316018	0.995664	-0.0268629	0.981922	-0.325637	0.400864	-0.298774	0.893452	-0.564272	0.0377021	-0.537409	0.103319	-0.238635	0.999677
Sly12g0070741	Solyc12g087810	MADS-box transcription factor (AHRD V3.3 *** F1T119_9ERIC)	4.025	4.131	4.196	4.442	5.722	7.267	5.328	5.047	5.249	5.953	5.746	4.726	0.199756	0.899808	0.103366	0.900223	-0.0963907	0.911695	0.0755009	0.922423	-0.124255	0.86371	-0.0278647	0.999699	0.303367	0.637949	-0.113999	0.859118	-0.417366	0.496971	-0.229108	0.674052	-0.532475	0.274133	-0.115109	0.988962	0.246455	0.80745	0.169193	0.825832	-0.0772623	0.99552	-0.103266	0.880112	-0.349722	0.589194	-0.272459	0.999677
Sly12g0070741	Solyc12g087820	NA	4.025	4.131	4.196	4.442	5.722	7.267	5.328	5.047	5.249	5.953	5.746	4.726	0.199756	0.899808	0.103366	0.900223	-0.0963907	0.911695	0.0755009	0.922423	-0.124255	0.86371	-0.0278647	0.999699	0.303367	0.637949	-0.113999	0.859118	-0.417366	0.496971	-0.229108	0.674052	-0.532475	0.274133	-0.115109	0.988962	0.246455	0.80745	0.169193	0.825832	-0.0772623	0.99552	-0.103266	0.880112	-0.349722	0.589194	-0.272459	0.999677
Sly05g0143881	Solyc05g015290	Forkhead-associated (FHA) domain-containing protein (AHRD V3.3 --* AT3G54350.5)	1.813	1.9	1.874	1.458	1.408	0.433	0.434	0.855	0.897	0.659	0.634	0.989	0.230656	0.899808	0.0473628	0.964116	-0.183293	0.854604	-0.367533	0.621411	-0.598189	0.330708	-0.414896	0.999699	-1.29799	0.113897	-1.66275	0.00407234	-0.364767	0.798796	-0.662006	0.312476	0.635981	0.498711	1.00075	0.456358	-0.515567	0.686196	-0.535353	0.493832	-0.0197863	0.999275	0.0841884	0.937926	0.599755	0.503132	0.619541	0.865275
Sly04g0234121	Solyc04g014250	GRAM domain protein/ABA-responsive-like protein (AHRD V3.3 *** G7KW78_MEDTR)	1.203	1.788	1.584	1.26	1.546	1.651	1.446	1.412	1.785	1.653	1.364	1.476	0.253281	0.899808	0.37568	0.660659	0.122398	0.905614	0.117017	0.904969	-0.136264	0.878506	-0.258663	0.999699	-0.21279	0.821417	-0.352785	0.605866	-0.139995	0.900648	-0.435891	0.472722	-0.2231	0.801666	-0.0831057	0.993408	-0.0285625	0.98521	-0.346817	0.628885	-0.318254	0.981443	-0.21268	0.757599	-0.184118	0.87135	0.134137	0.999677
Sly02g0318441	Solyc02g021550	Eukaryotic translation initiation factor 4E (AHRD V3.3 *** Q00LS7_NICBE)	1.405	1.803	1.047	1.211	1.466	1.121	0.879	0.708	0.744	1.121	1.177	0.982	0.28396	0.899808	-0.445824	0.652334	-0.729784	0.358917	-0.3474	0.716573	-0.63136	0.393812	0.0984241	0.999699	-0.274351	0.823553	-0.620522	0.46065	-0.346171	0.798289	-0.692999	0.364607	-0.418648	0.699072	-0.0724769	0.993693	0.293866	0.878736	0.352275	0.746126	0.0584086	0.99552	0.0795978	0.947439	-0.214269	0.889173	-0.272677	0.999677
Sly06g0371591	Solyc06g068610	Transcriptional adapter 1 (AHRD V3.3 *** A0A0B0NYM8_GOSAR)	0.394	0.494	0.581	0.505	0.496	0.522	0.397	0.436	0.664	0.576	0.423	0.629	0.368768	0.899808	0.533775	0.670757	0.165007	0.912469	0.535038	0.647641	0.16627	0.901454	0.00126289	0.999699	0.220488	0.886172	-0.240389	0.844662	-0.460877	0.742242	-0.015774	0.990333	-0.236262	0.86408	0.224615	0.987256	-0.0211889	0.99362	-0.413777	0.726639	-0.392588	0.99552	0.122068	0.92181	0.143257	0.941093	0.535845	0.999677
Sly07g0130281	Solyc07g063870	HEAT repeat-containing 8 (AHRD V3.3 *** A0A0B0NMT2_GOSAR)	1.995	2.626	2.774	2.448	2.94	1.129	1.448	3.112	2.291	1.295	2.767	2.429	0.465469	0.899808	0.789095	0.60891	0.323626	0.856483	0.666887	0.654597	0.201418	0.906932	-0.122208	0.999699	-1.06768	0.488675	-0.740681	0.559186	0.326997	0.888369	0.348858	0.791608	1.41654	0.265567	1.08954	0.770889	-0.812354	0.694281	0.237066	0.908126	1.04942	0.820807	0.0290232	0.987454	0.841377	0.598005	-0.208043	0.999677
Sly11g0293791	Solyc11g012480	Thymidine kinase (AHRD V3.3 *** K4D652_SOLLC)	0.368	0.434	0.551	0.609	0	0.136	0.358	0.764	0.61	0.457	0.453	0.342	0.55502	0.899808	0.818795	0.664665	0.263775	0.904227	0.74475	0.677636	0.18973	0.923134	-0.0740451	0.999699	2.06586	0.46937	3.13429	0.110527	1.06843	0.668864	4.11294	0.0156458	2.04708	0.217497	0.978646	0.896048	-0.226416	0.953178	-0.228043	0.92646	-0.00162685	0.999476	-0.667771	0.620167	-0.441355	0.86014	-0.439728	0.999677
Sly06g0381311	Solyc06g083340	Wound-induced basic protein (AHRD V3.3 *** PR4_PHAVU)	0.385	0.522	0.321	0.137	0.308	0.262	0.165	0.252	0.276	0.241	0.375	0.288	0.560383	0.899808	-0.328619	0.88883	-0.889003	0.631435	-1.21326	0.491438	-1.77364	0.189777	-0.88464	0.999699	-0.726403	0.777589	-1.1825	0.525654	-0.456101	0.891034	-0.422362	0.831564	0.304041	0.916666	0.760142	NA	-0.00981466	0.998776	0.444671	0.862636	0.454485	0.99552	0.057374	0.981828	0.0671886	0.984777	-0.387297	0.999677
Sly05g0133581	Solyc05g005190	ADP-ribosylation factor (AHRD V3.3 *** ARF_VIGUN)	7.793	9.266	9.384	9.898	5.883	6.61	6.964	7.877	4.493	6.281	5.009	5.255	0.162577	0.900022	0.256953	0.640167	0.0943755	0.895904	0.339965	0.471833	0.177388	0.738422	0.0830122	0.999699	0.198251	0.7731	0.275707	0.600992	0.0774553	0.932326	0.434811	0.327473	0.23656	0.693831	0.159105	0.979565	0.369422	0.605868	0.066152	0.944584	-0.30327	0.959945	0.147956	0.794571	-0.221466	0.771146	0.0818042	0.999677
Sly03g0213201	Solyc03g097580	Bidirectional sugar transporter SWEET (AHRD V3.3 *** K4BJH5_SOLLC)	0	0	0	0	0	0.067	0.015	0	2.95	1.787	3.013	0.581	-0.989063	0.900157	-2.4382	0.447869	-1.44913	0.743613	-2.4299	0.41091	-1.44084	0.699959	0.00829671	0.999699	0.392996	0.929311	-0.986991	0.786834	-1.37999	0.774326	-2.47224	0.386562	-2.86524	0.379998	-1.48525	0.976213	-0.673687	0.741105	0.0952322	0.965348	0.768919	0.949932	-2.26181	0.00248562	-1.58812	0.115802	-2.35704	0.00935789
Sly05g0161391	Solyc05g056290	biotin carboxylase carrier	2.338	1.877	1.353	1.404	2.944	1.512	1.391	1.303	1.85	0.884	1	1.28	-0.248286	0.900157	-0.691888	0.335035	-0.443602	0.598434	-0.590956	0.392777	-0.342671	0.65969	0.100931	0.999699	-1.17014	0.0875437	-1.20601	0.017813	-0.0358751	0.982826	-1.29655	0.00582753	-0.126409	0.913495	-0.0905341	0.993408	-1.12902	0.0968429	-0.832427	0.129862	0.296592	0.99552	-0.49363	0.405502	0.63539	0.471659	0.338798	0.999677
Sly03g0191271	Solyc03g005230	Methyl-6-phytyl-1,4-benzoquinone methyltransferase 2 (AHRD V3.3 *** F1BPW0_SOLPN)	3.89	4.427	4.042	4.231	1.684	4.514	4.386	4.782	3.103	2.84	3.651	4.435	0.165898	0.900157	0.0288795	0.968522	-0.137018	0.835002	0.0850309	0.893377	-0.0808671	0.900207	0.0561514	0.999699	0.960384	0.0577817	1.01374	0.0120479	0.0533511	0.952639	1.15145	0.00194885	0.191067	0.747756	0.137716	0.982605	0.0519576	0.972054	0.421499	0.31947	0.369542	0.859624	0.707399	0.0184141	0.655442	0.0720179	0.2859	0.999677
Sly10g0172731	Solyc10g044740	Eukaryotic aspartyl protease family protein (AHRD V3.3 *** G7JCS6_MEDTR)	2.364	2.43	2.679	2.669	2.262	2.062	2.784	2.451	2.047	2.259	2.381	2.885	0.168854	0.900157	0.228786	0.698347	0.0599325	0.938665	0.22608	0.678472	0.0572262	0.931321	-0.00270637	0.999699	-0.400061	0.47739	0.0851964	0.881206	0.485257	0.361083	-0.0601238	0.917455	0.339937	0.523606	-0.14532	0.982605	0.174925	0.868087	0.229968	0.687484	0.0550433	0.99552	0.506312	0.125415	0.331386	0.541146	0.276343	0.999677
Sly09g0096091	Solyc09g072620	Phytochelatin synthase (AHRD V3.3 *** Q84JR4_SOLTU)	1.552	1.591	2.319	2.197	2.08	2.394	2.732	2.213	1.485	1.905	1.773	2.052	0.227978	0.900157	0.639696	0.32303	0.411718	0.555432	0.626435	0.30006	0.398457	0.51759	-0.0132609	0.999699	0.283917	0.71898	0.435735	0.462285	0.151818	0.875044	0.174068	0.798434	-0.109849	0.90269	-0.261667	0.976213	0.277372	0.822778	0.184345	0.844649	-0.0930268	0.99552	0.368936	0.508819	0.0915638	0.943667	0.184591	0.999677
Sly07g0111621	Solyc07g017590	LOW QUALITY:vesicle-associated protein 1-4 (AHRD V3.3 --* AT1G51270.9)	0.204	0.106	0.184	0.128	0.414	0.14	0.009	0.088	0.151	0.167	0.042	0.106	-0.747722	0.90017	-0.248785	0.937134	0.498937	0.887595	-1.09464	0.647641	-0.346918	0.916929	-0.845855	0.999699	-1.28034	0.627399	-4.83009	0.0269645	-3.54975	0.2712	-1.82615	0.328796	-0.545807	0.874071	3.00395	NA	-0.0741128	0.990441	-2.12263	0.33896	-2.04852	0.817453	-0.662006	0.798831	-0.587893	0.889173	1.46063	0.999677
Sly02g0348321	Solyc02g091700	hydroxyproline-rich glycoprotein family protein (AHRD V3.3 *** AT5G65660.1)	0	0	0.02	0	0.121	0.231	0.116	0.177	1.108	0.916	0.757	0.526	-0.989073	0.900227	-1.47514	0.687236	-0.486062	0.931169	-2.42991	0.411268	-1.44084	0.700167	-0.954775	0.999699	0.766262	0.800133	0.0356462	0.989621	-0.730616	0.805273	0.6483	0.780687	-0.117962	0.972565	0.612654	NA	-0.165994	0.963772	-0.490491	0.78652	-0.324496	0.99552	-0.991423	0.364809	-0.825428	0.63577	-0.500932	0.999677
Sly06g0369051	Solyc06g065320	Disulfide isomerase-like protein (AHRD V3.3 *** A0A061FKQ2_THECC)	0.867	0.796	0.666	0.899	0.422	0.776	0.492	0.64	0.423	0.415	0.437	0.503	-0.365025	0.900227	-0.410932	0.755612	-0.0459071	0.98204	-0.0826575	0.954842	0.282368	0.836865	0.328275	0.999699	0.970429	0.505756	0.354049	0.818908	-0.61638	0.685472	0.706344	0.571578	-0.264086	0.867032	0.352295	0.982605	-0.0930722	0.978345	-0.00110627	0.999287	0.0919659	0.99552	0.176936	0.905859	0.270008	0.902384	0.178042	0.999677
Sly12g0050201	Solyc12g006460	Cytochrome P450 (AHRD V3.3 *** A0A124SDJ5_CYNCS)	15.597	18.8	37.082	39.269	11.291	12.759	18.507	20.45	1.819	2.628	3.786	7.68	0.278422	0.900227	1.25063	0.0858429	0.97221	0.269732	1.3337	0.0477077	1.05528	0.161687	0.0830729	0.999699	0.194473	0.876674	0.729209	0.378377	0.534736	0.667159	0.874963	0.247472	0.68049	0.495522	0.145753	0.993408	0.627617	0.708905	1.16599	0.149997	0.538372	0.980096	2.19353	0.000284016	1.56591	0.0333855	1.02754	0.662277
Sly08g0281251	Solyc08g078820	Autophagy-related protein (AHRD V3.3 *** K4CNP1_SOLLC)	0.756	1.379	0.704	1.431	0.44	0.274	0.857	1.117	1.233	1.216	1.664	1.54	0.408461	0.900227	-0.348859	0.828127	-0.757319	0.528324	0.853295	0.466126	0.444834	0.695296	1.20215	0.508327	-0.827427	0.718167	1.00306	0.473262	1.83049	0.278918	1.39564	0.244457	2.22307	0.0982822	0.392577	0.976213	-0.182775	0.948489	0.304146	0.834031	0.486921	0.982615	0.191453	0.878779	0.374229	0.826476	-0.112692	0.999677
Sly09g0100101	Solyc09g083330	Phosphatidate cytidylyltransferase (AHRD V3.3 *** K4CVV9_SOLLC)	0.421	0.695	0.292	0.226	0.47	0.31	0.214	0.261	0.381	0.187	0.128	0.071	0.500962	0.900227	-0.677891	0.71745	-1.17885	0.449879	-0.873716	0.594326	-1.37468	0.294595	-0.195824	0.999699	-0.72826	0.720281	-1.17943	0.43126	-0.451166	0.868348	-0.735933	0.627592	-0.00767287	0.99894	0.443493	0.986786	-1.09159	0.680513	-1.52467	0.278893	-0.433082	0.99552	-2.50999	0.0295475	-1.4184	0.522643	-0.985318	0.999677
Sly02g0335901	Solyc02g079850	Vacuolar sorting-associated protein 27 (AHRD V3.3 *** A0A0B0NUH7_GOSAR)	1.604	1.786	1.084	1.386	2.019	1.994	1.714	1.801	2.088	2.281	1.966	1.915	0.193527	0.900244	-0.542449	0.348172	-0.735976	0.123997	-0.203027	0.761738	-0.396553	0.464475	0.339422	0.999699	-0.133138	0.869665	-0.240779	0.687674	-0.107641	0.910991	-0.216624	0.704167	-0.0834853	0.922952	0.0241554	0.99567	0.150397	0.909313	-0.0681038	0.9486	-0.2185	0.99552	-0.102868	0.885162	-0.253265	0.764061	-0.0347643	0.999677
Sly04g0239481	Solyc04g025450	AMP-dependent synthetase and ligase family protein (AHRD V3.3 *-* U7DVH1_POPTR)	1.317	1.696	1.678	1.681	1.416	0.848	1.054	1.089	1.113	0.679	1.151	1.324	0.30039	0.900351	0.412779	0.695376	0.112389	0.935101	0.326451	0.747252	0.0260618	0.982644	-0.0863272	0.999699	-0.676871	0.51882	-0.497337	0.570582	0.179533	0.910252	-0.535448	0.506229	0.141423	0.91951	-0.0381105	0.995664	-0.561485	0.721288	0.220669	0.871012	0.782154	0.794996	0.365324	0.673962	0.926809	0.271076	0.144654	0.999677
Sly06g0373561	Solyc06g071290	putative betaine aldehyde dehyrogenase	1	0.872	2.058	2.47	1.445	4.612	4.242	4.818	1.314	3.056	2.161	2.726	-0.232725	0.900681	1.11233	0.0269082	1.34505	0.000341343	1.4752	0.000782701	1.70792	4.66e-07	0.362871	0.981229	1.89456	5.25e-07	1.78532	3.2e-07	-0.10924	0.873396	1.95122	7.04e-09	0.0566651	0.930384	0.165905	0.976213	1.33636	1.1e-05	0.814325	0.0112334	-0.522034	0.451226	1.16886	2.34e-05	-0.167498	0.822918	0.354536	0.894917
Sly06g0371141	Solyc06g068180	Ubiquitin system component Cue protein (AHRD V3.3 *-* AT5G32440.2)	0.307	0.345	0.247	0.303	0.737	0.266	0.83	0.466	0.998	1.3	1.002	0.9	0.770613	0.900768	-0.195166	0.956858	-0.96578	0.698856	-0.319813	0.918445	-1.09043	0.598524	-0.124646	0.999699	-1.32844	0.554825	-0.129347	0.951676	1.19909	0.641784	-0.923201	0.5884	0.405239	0.891199	-0.793854	0.976213	0.162977	0.972958	-0.216029	0.946046	-0.379007	0.99552	-0.352141	0.865484	-0.515118	0.861446	-0.136112	0.999677
Sly06g0371141	Solyc06g068190	Ubiquitin system component Cue protein, putative (AHRD V3.3 *-* A0A061GFQ5_THECC)	0.307	0.345	0.247	0.303	0.737	0.266	0.83	0.466	0.998	1.3	1.002	0.9	0.770613	0.900768	-0.195166	0.956858	-0.96578	0.698856	-0.319813	0.918445	-1.09043	0.598524	-0.124646	0.999699	-1.32844	0.554825	-0.129347	0.951676	1.19909	0.641784	-0.923201	0.5884	0.405239	0.891199	-0.793854	0.976213	0.162977	0.972958	-0.216029	0.946046	-0.379007	0.99552	-0.352141	0.865484	-0.515118	0.861446	-0.136112	0.999677
Sly02g0344741	Solyc02g088200	Activating signal cointegrator 1 complex subunit 1 (AHRD V3.3 *-* A0A0B2NTB9_GLYSO)	0.112	0.238	0.932	0.252	0.06	0.161	0.559	0.203	0.809	0.586	1.005	0.764	0.847451	0.900794	2.55384	0.258644	1.70639	0.360801	0.535214	0.863481	-0.312236	0.913909	-2.01863	0.507468	0.240463	0.953812	2.10761	0.327969	1.86714	0.501409	0.710113	0.792332	0.469649	0.896931	-1.39749	NA	-0.171203	0.971567	0.50417	0.82482	0.675373	0.99552	0.106302	0.962445	0.277505	0.933987	-0.397868	0.999677
Sly11g0309571	Solyc11g068900	Late embryogenesis abundant (LEA) hydroxyproline-rich glycoprotein family (AHRD V3.3 *** AT2G27260.1)	2.328	2.162	1.644	1.518	3.018	2.307	2.567	2.637	2.821	3.607	2.92	3.349	-0.205235	0.900808	-0.537882	0.377471	-0.332647	0.651505	-0.657295	0.218186	-0.45206	0.437582	-0.119413	0.999699	-0.287935	0.700717	-0.183242	0.783125	0.104693	0.921175	-0.144708	0.82332	0.143227	0.867032	0.0385337	0.995664	0.283269	0.78586	-0.0197529	0.982645	-0.303022	0.978658	0.195802	0.755887	-0.0874669	0.941304	0.215555	0.999677
Sly11g0309571	Solyc11g068910	Methyl-CpG binding domain containing protein, expressed (AHRD V3.3 *-* Q2QM23_ORYSJ)	2.328	2.162	1.644	1.518	3.018	2.307	2.567	2.637	2.821	3.607	2.92	3.349	-0.205235	0.900808	-0.537882	0.377471	-0.332647	0.651505	-0.657295	0.218186	-0.45206	0.437582	-0.119413	0.999699	-0.287935	0.700717	-0.183242	0.783125	0.104693	0.921175	-0.144708	0.82332	0.143227	0.867032	0.0385337	0.995664	0.283269	0.78586	-0.0197529	0.982645	-0.303022	0.978658	0.195802	0.755887	-0.0874669	0.941304	0.215555	0.999677
Sly01g0032341	Solyc01g096850	Protein FAR1-RELATED SEQUENCE 3 (AHRD V3.3 *** A0A0B2S126_GLYSO)	1.855	1.672	1.631	1.517	1.718	1.437	1.747	1.707	2.067	2.296	1.867	2.273	-0.1653	0.900808	-0.236345	0.67751	-0.0710449	0.927613	-0.254341	0.623658	-0.089041	0.891531	-0.0179962	0.999699	-0.285683	0.641536	-0.131517	0.817347	0.154167	0.838998	-0.105029	0.847949	0.180654	0.779786	0.0264877	0.995664	0.180535	0.84822	-0.132693	0.84711	-0.313228	0.912664	0.149256	0.766043	-0.0312795	0.973672	0.281949	0.999677
Sly12g0055561	Solyc12g014250	Phosphoenolpyruvate carboxylase (AHRD V3.3 *** CAPP_SOLTU)	2.388	2.365	3.434	3.523	2.586	4.265	4.061	4.216	2.575	2.785	3.375	3.537	-0.136141	0.900808	0.46529	0.185124	0.601431	0.034421	0.481546	0.139189	0.617687	0.018366	0.0162556	0.999699	0.735869	0.0256519	0.662209	0.0189838	-0.0736601	0.899118	0.707382	0.00757095	-0.0284876	0.961928	0.0451725	0.993408	0.226968	0.713324	0.515039	0.0398889	0.288071	0.837238	0.56735	0.0119353	0.340382	0.324012	0.0523113	0.999677
Sly11g0304311	Solyc11g040170	mRNA-capping enzyme (AHRD V3.3 *-* W9RTY7_9ROSA)	8.373	9.602	7.92	8.52	11.005	11.403	9.858	9.452	9.17	8.941	9.207	8.529	0.147087	0.900808	-0.135635	0.809612	-0.282723	0.553865	-0.018228	0.976857	-0.165315	0.731992	0.117407	0.999699	0.060704	0.923473	-0.150863	0.747898	-0.211567	0.716717	-0.229915	0.572269	-0.290619	0.518788	-0.0790513	0.993408	-0.0834925	0.940884	-0.0484163	0.951273	0.0350762	0.99552	-0.156642	0.728265	-0.0731496	0.933932	-0.108226	0.999677
Sly01g0000521	Solyc01g005480	UPF0496 protein (AHRD V3.3 *** A0A199VAF6_ANACO)	0.292	0.448	0.61	0.543	0.639	0.108	0.789	0.456	0.388	0.495	0.39	0.363	0.533055	0.900808	0.758628	0.682149	0.225573	0.918692	0.660968	0.707489	0.127913	0.948749	-0.0976599	0.999699	-2.35921	0.218137	0.361039	0.821918	2.72024	0.144001	-0.257307	0.875289	2.1019	0.258865	-0.618346	0.975378	0.205735	0.958292	-0.237214	0.924595	-0.442949	0.99552	-0.347802	0.833197	-0.553536	0.806812	-0.110588	0.999677
Sly05g0155751	Solyc05g051260	Endo-1,4-beta-xylanase (AHRD V3.3 *** A0A151U7N8_CAJCA)	0.123	0.038	0.037	0	1.131	0.163	0.04	0.062	1.631	2.178	0.734	0.28	-0.928835	0.900847	-1.59388	0.6169	-0.665041	0.881977	-4.28316	0.100532	-3.35433	0.240324	-2.68929	0.999699	-2.45342	0.221634	-4.61936	0.00475823	-2.16594	0.471767	-3.85426	0.00739054	-1.40084	0.609542	0.765102	0.986373	0.43969	0.929413	-1.12877	0.620675	-1.56846	0.848681	-2.50143	0.0725687	-2.94112	0.0522354	-1.37265	0.999677
Sly04g0235111	Solyc04g015070	Calcium-dependent lipid-binding (CaLB domain) family protein (AHRD V3.3 *** AT5G47710.4)	0.856	0.624	0.522	0.799	0.233	0.484	1.031	0.897	0.427	0.904	0.797	0.895	-0.550131	0.900847	-0.705182	0.715367	-0.155051	0.95438	-0.161296	0.938852	0.388835	0.851872	0.543885	0.999699	-0.0848245	0.976057	1.40643	0.424367	1.49126	0.47715	1.25926	0.462849	1.34409	0.481593	-0.14717	0.993408	0.765776	0.791503	0.687164	0.728684	-0.0786114	0.996606	0.800702	0.589401	0.0349258	0.991021	0.113537	0.999677
Sly12g0051491	Solyc12g008520	SUN-like protein 32	0.78	0.544	0.401	0.17	0	0.19	0.013	0.021	0.412	0.192	0.03	0.042	-0.542719	0.900847	-0.970691	0.596148	-0.427972	0.870186	-2.06916	0.148898	-1.52644	0.356325	-1.09847	0.999699	2.63649	0.345527	-0.986432	0.798258	-3.62292	0.212051	0.0408034	0.991339	-2.59568	0.230756	1.02724	NA	-0.84249	0.825235	-4.09732	0.0188937	-3.25483	0.42232	-3.00376	0.0374777	-2.16127	0.33692	1.09356	0.999677
Sly02g0348301	Solyc02g091680	Beta-D-xylosidase (AHRD V3.3 *** A9YWR3_MEDTR)	0.363	0.207	0.446	0.515	0.2	0.49	0.387	0.744	0.179	0.574	0.44	0.605	-0.384883	0.900847	0.278636	0.846506	0.663519	0.580203	0.467023	0.696113	0.851905	0.367674	0.188386	0.999699	1.4307	0.263954	1.03018	0.382576	-0.400523	0.786031	1.9231	0.0367928	0.492398	0.663918	0.892921	0.698825	1.72874	0.0370916	1.39465	0.0700014	-0.334091	0.99552	1.79006	0.00573711	0.0613211	0.974038	0.395412	0.999677
Sly04g0257471	Solyc04g081350	E2F transcription factor (AHRD V3.3 *** G7IE33_MEDTR)	1.232	0.968	0.535	0.144	0	0.125	0.187	0.241	0.197	0.239	0.067	0.042	-0.34555	0.900847	-1.20729	0.209894	-0.861741	0.46276	-2.74657	0.000490674	-2.40102	0.00265121	-1.53928	0.437117	2.92888	0.218088	2.91079	0.139244	-0.0180916	0.99501	3.27062	0.0696766	0.341746	0.876477	0.359838	0.986786	0.0114069	0.998381	-1.84741	0.10451	-1.85882	0.421231	-2.4946	0.0177943	-2.50601	0.0411967	-0.647189	0.999677
Sly08g0277301	Solyc08g075100	initiation factor 4F subunit (DUF1350) (AHRD V3.3 *** AT3G43540.1)	0.658	0.827	0.93	1.242	1.473	0.761	1.242	1.145	1.167	0.773	1.066	0.855	0.347606	0.900847	0.545252	0.6406	0.197645	0.882325	0.990463	0.272679	0.642857	0.425155	0.445212	0.999699	-1.20986	0.175394	-0.319387	0.715253	0.890471	0.37313	-0.490715	0.512068	0.719143	0.449939	-0.171328	0.988962	-0.115399	0.962067	0.25718	0.832413	0.372579	0.993242	-0.0528479	0.964947	0.0625515	0.972653	-0.310028	0.999677
Sly12g0049601	Solyc12g005950	COP1 homolog	2.196	2.172	2.052	2.689	2.11	2.873	2.402	2.906	2.972	2.389	2.533	2.492	-0.1563	0.901011	-0.0767231	0.903911	0.0795773	0.905614	0.328359	0.451238	0.484659	0.146015	0.405082	0.714054	0.294872	0.571216	0.102465	0.843342	-0.192407	0.740568	0.389678	0.287752	0.0948059	0.869577	0.287213	0.87367	-0.265463	0.668819	-0.172696	0.722904	0.0927662	0.99552	-0.190696	0.608788	0.0747664	0.926732	-0.0179998	0.999677
Sly10g0186241	Solyc10g081580	Syntaxin (AHRD V3.3 *** A0F0A7_NICBE)	3.772	3.773	3.887	3.256	2.986	3.56	3.373	3.493	4.195	3.032	2.983	3.635	0.188111	0.901011	0.104811	0.892555	-0.0833001	0.923755	-0.204152	0.752201	-0.392263	0.450951	-0.308963	0.999699	0.177998	0.825692	0.0893614	0.899389	-0.0886363	0.932004	0.0973624	0.887907	-0.0806353	0.925947	0.00800098	0.999041	-0.463102	0.51893	-0.477918	0.319324	-0.0148165	0.999275	-0.196644	0.734478	0.266457	0.751907	0.281274	0.999677
Sly10g0185911	Solyc10g081270	ELMO domain-containing protein A (AHRD V3.3 *** W9SFL1_9ROSA)	0.783	1.023	0.854	1.502	2.127	1.875	1.536	1.129	1.855	1.215	1.391	1.208	0.346867	0.901011	0.130574	0.930336	-0.216293	0.870186	0.902894	0.329192	0.556027	0.506481	0.77232	0.828352	-0.207889	0.855115	-0.471198	0.547422	-0.263309	0.826277	-0.723186	0.279072	-0.515297	0.559765	-0.251988	0.982605	-0.642044	0.545508	-0.426351	0.622068	0.215693	0.99552	-0.647397	0.281136	-0.00535267	0.99688	-0.221046	0.999677
Sly06g0363121	Solyc06g051970	Calcineurin B-like protein (AHRD V3.3 *** V5R531_9ROSA)	0.177	0.42	0.391	0.656	0.427	0.17	0.242	0.416	0.243	0.288	0.237	0.164	0.64137	0.901011	0.838634	0.715201	0.197264	0.939654	1.61394	0.354288	0.972566	0.519695	0.775302	0.999699	-1.04936	0.660467	-0.653305	0.731167	0.39605	0.904746	0.0802176	0.969424	1.12957	0.601677	0.733523	0.975378	-0.0976199	0.98292	-0.33569	0.901909	-0.23807	0.99552	-0.841819	0.588385	-0.744199	0.774552	-0.506129	0.999677
Sly07g0125221	Solyc07g054300	Phosphatase 2C family protein (AHRD V3.3 *** U5FGH9_POPTR)	1.556	1.955	0.553	0.472	1.378	1.462	0.36	0.327	1.394	0.787	0.453	0.298	0.290875	0.901517	-1.52363	0.0396999	-1.8145	0.00568602	-2.02329	0.00269296	-2.31416	0.000129557	-0.499661	0.999699	0.01115	0.992904	-2.06141	0.00347951	-2.07256	0.00683866	-2.53492	9.08e-05	-2.54607	0.000100695	-0.473508	0.976213	-0.861309	0.458449	-1.63506	0.00889658	-0.773749	0.859624	-2.31056	5.4e-05	-1.44925	0.0670957	-0.6755	0.999677
Sly12g0075901	Solyc12g099530	Ubiquitin-like-specific protease ESD4 (AHRD V3.3 *** A0A0B0MXS6_GOSAR)	2.414	2.131	1.875	1.97	1.622	2.464	2.414	2.189	2.15	2.047	2.464	2.193	-0.178115	0.901605	-0.390709	0.478469	-0.212595	0.748592	-0.22298	0.699467	-0.0448648	0.950709	0.16773	0.999699	0.629311	0.291355	0.698814	0.134611	0.0695031	0.941793	0.544079	0.256623	-0.0852324	0.910367	-0.154736	0.981576	-0.0547189	0.969455	0.187316	0.770211	0.242035	0.981443	0.0410298	0.95258	0.0957487	0.922733	-0.146286	0.999677
Sly11g0296151	Solyc00g039990	LOW QUALITY:CCA tRNA nucleotidyltransferase (AHRD V3.3 *-* W9SEV9_9ROSA)	2.653	2.071	0.665	0.962	1.609	1.326	1.588	1.172	1.426	2.381	1.839	1.17	-0.366569	0.901725	-1.88722	0.0441495	-1.52065	0.127916	-1.057	0.287668	-0.69043	0.534673	0.830223	0.999699	0.239433	0.901241	0.298603	0.839294	0.0591696	0.98181	-0.352081	0.798898	-0.591515	0.682688	-0.650684	0.940589	0.702078	0.678752	0.307779	0.852945	-0.394298	0.99552	-0.34198	0.784914	-1.04406	0.2971	-0.649759	0.999677
Sly11g0296151	Solyc11g018810	CCA tRNA nucleotidyltransferase (AHRD V3.3 *-* W9SEV9_9ROSA)	2.653	2.071	0.665	0.962	1.609	1.326	1.588	1.172	1.426	2.381	1.839	1.17	-0.366569	0.901725	-1.88722	0.0441495	-1.52065	0.127916	-1.057	0.287668	-0.69043	0.534673	0.830223	0.999699	0.239433	0.901241	0.298603	0.839294	0.0591696	0.98181	-0.352081	0.798898	-0.591515	0.682688	-0.650684	0.940589	0.702078	0.678752	0.307779	0.852945	-0.394298	0.99552	-0.34198	0.784914	-1.04406	0.2971	-0.649759	0.999677
Sly01g0030481	Solyc01g095180	RING/U-box superfamily protein (AHRD V3.3 *** AT3G61550.1)	0.588	0.309	0.278	0.204	1.015	0.481	0.144	0.016	0.354	0.194	0.17	0.05	-0.58743	0.901743	-1.1103	0.566476	-0.522868	0.846732	-1.71993	0.296066	-1.1325	0.561058	-0.609629	0.999699	-1.07484	0.595806	-2.53108	0.0774004	-1.45624	0.540321	-5.33022	0.000383356	-4.25538	0.0197587	-2.79914	NA	-0.730149	0.868087	-1.00699	0.658066	-0.276838	0.99552	-2.5902	0.0920386	-1.86005	0.46815	-1.58321	0.993097
Sly06g0359981	Solyc06g036310	Heavy metal transport/detoxification superfamily protein (AHRD V3.3 *** A0A072TW71_MEDTR)	1.33	0.889	0.992	0.816	0.086	0.597	0.997	0.684	0.486	1.298	1.087	0.994	-0.358779	0.901743	-0.366803	0.780056	-0.00802418	0.996253	-0.62106	0.567985	-0.262282	0.845491	-0.254258	0.999699	2.2679	0.238592	2.76007	0.0678108	0.492165	0.76252	1.97211	0.221239	-0.295797	0.855178	-0.787961	0.854567	1.46404	0.132114	1.19664	0.163269	-0.267395	0.99552	1.06557	0.18948	-0.398468	0.796927	-0.131073	0.999677
Sly09g0085441	Solyc09g015770	WRKY transcription factor 81	2.144	1.896	2.408	2.346	0.541	0.531	0.649	0.597	0.502	0.924	0.999	1.331	-0.290891	0.901743	0.190344	0.868797	0.481235	0.641706	0.135514	0.904036	0.426405	0.646997	-0.0548303	0.999699	0.0862046	0.96616	0.486554	0.72185	0.400349	0.821184	0.554572	0.651509	0.468367	0.750804	0.068018	0.995664	0.896068	0.509015	1.00295	0.245184	0.106883	0.99552	1.37658	0.0388271	0.480515	0.729413	0.373632	0.999677
Sly03g0200881	Solyc03g071560	Glycine-rich RNA-binding family protein (AHRD V3.3 *** B9HUL0_POPTR)	2.395	2.242	1.705	1.963	0.886	2.114	1.29	1.365	3.302	2.812	3.219	2.364	-0.276385	0.901743	-0.453341	0.626221	-0.176956	0.887706	-0.18425	0.853703	0.092135	0.936916	0.269091	0.999699	1.28649	0.207045	0.698013	0.493803	-0.588474	0.568488	0.823082	0.370219	-0.463405	0.633785	0.125069	0.993408	-0.139795	0.945456	0.0510413	0.969684	0.190837	0.99552	-0.372134	0.608907	-0.232339	0.862248	-0.423176	0.999677
Sly07g0128541	Solyc07g062270	Gamma-glutamyl hydrolase, putative (AHRD V3.3 *** B9SEV4_RICCO)	1.413	1.109	1.741	1.763	3.839	1.557	2.311	2.059	2.603	2.467	1.988	1.795	-0.258818	0.901743	0.25183	0.791734	0.510648	0.535926	0.25071	0.774278	0.509528	0.479707	-0.00111927	0.999699	-1.21838	0.0444082	-0.697036	0.202934	0.521342	0.546988	-0.847236	0.0898454	0.371142	0.668789	-0.1502	0.988962	-0.0155592	0.993557	-0.33007	0.693879	-0.314511	0.989052	-0.474454	0.4169	-0.458894	0.588263	-0.144384	0.999677
Sly09g0080031	Solyc09g008800	60S ribosomal protein L24 (AHRD V3.3 *** RL24_PRUAV)	4.736	4.473	2.421	2.885	1.802	2.582	1.284	1.251	2.918	3.26	2.535	2.064	-0.20144	0.901743	-1.02251	0.0359468	-0.821074	0.101498	-0.84938	0.0809458	-0.647941	0.190292	0.173134	0.999699	0.37143	0.714575	-0.396156	0.640303	-0.767585	0.32862	-0.288882	0.722814	-0.660312	0.340169	0.107273	0.993408	0.128162	0.938138	-0.212864	0.807981	-0.341026	0.97838	-0.490839	0.328189	-0.619002	0.289413	-0.277975	0.999677
Sly05g0146691	Solyc05g018570	26S protease regulatory subunit, putative (AHRD V3.3 *** B9STQ0_RICCO)	2.899	2.721	2.177	2.41	2.608	1.618	2.18	2.861	3.249	3.127	2.592	2.009	-0.186842	0.901743	-0.377892	0.523035	-0.19105	0.789301	-0.269799	0.649285	-0.0829577	0.910871	0.108093	0.999699	-0.443154	0.525246	-0.140326	0.832919	0.302828	0.707723	0.121293	0.846668	0.564447	0.299232	0.261618	0.963104	-0.0918447	0.945456	-0.366979	0.434677	-0.275135	0.97838	-0.7299	0.0199838	-0.638055	0.108665	-0.36292	0.952042
Sly02g0337991	Solyc02g081910	DNA topoisomerase (AHRD V3.3 *** K4BA61_SOLLC)	1.165	1.191	1.382	1.254	1.991	1.371	1.39	1.086	1.556	1.259	1.206	1.257	-0.17656	0.901743	0.22376	0.716756	0.40032	0.421002	0.135858	0.826619	0.312418	0.513387	-0.0879024	0.999699	-0.503981	0.300146	-0.492773	0.197833	0.0112085	0.990003	-0.820354	0.00978364	-0.316372	0.546489	-0.327581	0.88606	-0.11323	0.924945	-0.184958	0.756911	-0.0717278	0.99552	-0.117903	0.824316	-0.00467276	0.995531	0.067055	0.999677
Sly06g0362001	Solyc06g050720	Ca(2+)-dependent nuclease family protein (AHRD V3.3 *** AT2G40410.2)	3.971	4.783	4.494	4.976	4.981	3.459	4.61	5.154	3.764	4.617	5.465	5.843	0.149116	0.901743	0.123073	0.829748	-0.026043	0.970599	0.250496	0.584178	0.10138	0.842887	0.127423	0.999699	-0.503424	0.266508	-0.115085	0.811208	0.388339	0.417516	0.0318582	0.950396	0.535282	0.142691	0.146943	0.976213	0.141795	0.873243	0.391857	0.208434	0.250062	0.940394	0.480998	0.0590824	0.339202	0.378563	0.0891402	0.999677
Sly10g0185331	Solyc10g080740	Telomerase activating protein Est1 (AHRD V3.3 *** A0A072UH06_MEDTR)	1.864	1.943	2.051	1.663	2.07	2.345	2.026	1.483	1.766	1.891	1.901	1.799	0.151148	0.901743	0.100719	0.86858	-0.0504294	0.943174	-0.173821	0.735212	-0.324969	0.426114	-0.274539	0.999699	0.13347	0.82872	-0.0289719	0.957236	-0.162442	0.804184	-0.448277	0.225192	-0.581747	0.109945	-0.419305	0.697558	-0.0103052	0.993209	0.00344579	0.995056	0.013751	0.999153	-0.0731577	0.89617	-0.0628525	0.944907	-0.0766035	0.999677
Sly08g0260971	Solyc08g006260	Transcriptional factor B3 family protein (AHRD V3.3 *-* AT4G00260.1)	1.416	1.514	2.005	1.762	2.007	1.494	2.261	2.186	1.563	1.794	1.704	2.262	0.17194	0.901743	0.464865	0.34897	0.292925	0.572703	0.333293	0.510719	0.161353	0.765466	-0.131572	0.999699	-0.310805	0.593133	0.23661	0.619624	0.547415	0.243862	0.18949	0.685478	0.500295	0.245393	-0.0471195	0.993408	0.201368	0.823537	0.149677	0.815723	-0.0516909	0.99552	0.542816	0.0697164	0.341449	0.481182	0.39314	0.743687
Sly08g0260971	Solyc08g006270	NA	1.416	1.514	2.005	1.762	2.007	1.494	2.261	2.186	1.563	1.794	1.704	2.262	0.17194	0.901743	0.464865	0.34897	0.292925	0.572703	0.333293	0.510719	0.161353	0.765466	-0.131572	0.999699	-0.310805	0.593133	0.23661	0.619624	0.547415	0.243862	0.18949	0.685478	0.500295	0.245393	-0.0471195	0.993408	0.201368	0.823537	0.149677	0.815723	-0.0516909	0.99552	0.542816	0.0697164	0.341449	0.481182	0.39314	0.743687
Sly11g0308521	Solyc11g066900	Nucleobase-ascorbate transporter-like protein (AHRD V3.3 *** A0A072VC14_MEDTR)	1.529	1.734	1.474	1.509	1.745	0.982	1.59	1.799	1.72	2.158	1.71	1.676	0.183008	0.901743	-0.100341	0.894769	-0.283349	0.635219	-0.124951	0.852558	-0.307959	0.542391	-0.0246097	0.999699	-0.616163	0.310734	-0.0380391	0.9541	0.578124	0.339783	0.140381	0.809838	0.756544	0.104411	0.17842	0.976213	0.377132	0.574176	0.0593568	0.949955	-0.317775	0.930968	0.0274022	0.96913	-0.349729	0.523004	-0.0319545	0.999677
Sly05g0143821	Solyc05g015220	Mannosyl-oligosaccharide glucosidase (AHRD V3.3 *** W9S315_9ROSA)	1.391	1.608	1.808	1.793	2.009	1.844	2.102	1.579	1.569	1.625	1.524	1.714	0.192798	0.901743	0.322526	0.617213	0.129728	0.866441	0.336973	0.566129	0.144175	0.824843	0.014447	0.999699	0.0549819	0.944897	0.193292	0.740787	0.138311	0.86723	-0.198155	0.719703	-0.253137	0.69044	-0.391448	0.84503	-0.0373786	0.980204	-0.123476	0.878244	-0.0860976	0.99552	0.0262011	0.971858	0.0635797	0.95271	0.149677	0.999677
Sly03g0218841	Solyc03g114320	Protein KINESIN LIGHT CHAIN-RELATED 3 (AHRD V3.3 *** KLCR3_ARATH)	1.32	1.767	0.996	1.01	0.964	0.954	1.084	1.008	1.062	1.444	1.619	1.213	0.197183	0.901743	-0.478961	0.437799	-0.676144	0.155364	-0.496485	0.378255	-0.693668	0.104267	-0.017524	0.999699	-0.43161	0.579596	-0.0957804	0.897811	0.335829	0.697763	-0.231373	0.712346	0.200237	0.813277	-0.135592	0.986786	0.456984	0.542324	0.64811	0.118565	0.191126	0.99552	0.222153	0.704356	-0.23483	0.784686	-0.425956	0.865275
Sly10g0180101	Solyc10g055410	R2R3MYB transcription factor 32	3.596	4.24	1.033	0.667	4.986	1.577	0.727	0.396	2.841	1.373	0.48	0.326	0.241591	0.901743	-1.85789	0.000914396	-2.09948	2.92e-05	-2.34819	1.07e-05	-2.58978	1.09e-07	-0.490305	0.999699	-1.74996	0.00678118	-3.01913	2.8e-09	-1.26917	0.151407	-3.45911	1.28e-12	-1.70916	0.011758	-0.439989	0.976213	-0.966848	0.23769	-2.4625	7.23e-07	-1.49565	0.0800591	-3.09572	7.58e-10	-2.12887	0.000441801	-0.633221	0.999677
Sly01g0029751	Solyc01g094530	Acyl-CoA thioesterase, putative (AHRD V3.3 *** B9RDR2_RICCO)	1.48	1.724	1.949	1.077	1.392	1.576	1.136	1.354	1.165	1.333	1.319	1.041	0.250798	0.901743	0.408307	0.62825	0.15751	0.878814	-0.351252	0.673553	-0.602049	0.33778	-0.759559	0.573521	0.18447	0.862941	-0.397037	0.604008	-0.581507	0.490334	-0.116252	0.8951	-0.300722	0.734721	0.280785	0.976213	0.12782	0.948489	0.0770406	0.953488	-0.0507799	0.99552	-0.268224	0.722257	-0.396045	0.69107	-0.345265	0.999677
Sly12g0069751	Solyc12g056410	F-box protein PP2-A13 (AHRD V3.3 *** P2A13_ARATH)	1.326	1.749	3.842	4.367	3.898	4.569	6.417	5.703	3.04	4.597	6.631	6.28	0.25464	0.901743	1.54695	0.00369972	1.29231	0.000997359	1.68437	0.000731618	1.42973	8.54e-05	0.137417	0.999699	0.301407	0.639613	0.813652	0.0373926	0.512245	0.314671	0.672104	0.0903402	0.370696	0.465761	-0.141549	0.982605	0.489972	0.3871	1.02747	0.000400343	0.537495	0.481243	0.953632	0.000864052	0.46366	0.296256	-0.0738348	0.999677
Sly02g0339421	Solyc02g083250	Ganglioside-induced differentiation-associated protein 2 (AHRD V3.3 *** A0A199VGA4_ANACO)	1.982	2.465	2.539	2.979	2.258	1.361	2.206	2.419	0.891	1.328	1.655	2.1	0.278546	0.901743	0.336853	0.741648	0.058307	0.967739	0.598641	0.462996	0.320095	0.722659	0.261788	0.999699	-0.477981	0.665199	0.196401	0.844552	0.674383	0.519138	0.33064	0.700888	0.808621	0.342415	0.134238	0.993408	0.689626	0.601593	1.00618	0.155001	0.316557	0.99552	1.34132	0.0188051	0.651696	0.496958	0.335139	0.999677
Sly12g0067921	Solyc12g044910	copz2 nonclathrin coat protein zeta2-COP	1.044	1.345	1.861	2.785	1.404	1.376	1.671	1.679	1.393	1.443	1.361	1.82	0.344814	0.901743	0.702286	0.520188	0.357472	0.761054	1.20856	0.150924	0.863747	0.240324	0.506275	0.999699	0.424798	0.75013	0.645592	0.512081	0.220795	0.881121	0.708389	0.433746	0.283591	0.815599	0.0627961	0.994946	0.100507	0.96869	0.0360779	0.980583	-0.0644291	0.99552	0.408253	0.629819	0.307746	0.834939	0.372175	0.999677
Sly03g0225741	Solyc03g120660	Glyoxylate reductase (AHRD V3.3 *** A0A0B0MTB0_GOSAR)	0.672	1.167	0.903	0.864	0.928	0.105	0.126	0.518	0.656	0.577	0.723	0.273	0.603539	0.901743	0.366344	0.883055	-0.237195	0.930114	0.321225	0.89187	-0.282314	0.903276	-0.0451194	0.999699	-2.30485	0.347763	-2.90513	0.106131	-0.600281	0.898706	-0.675311	0.710971	1.62954	0.542717	2.22982	NA	-0.142114	0.978659	0.354899	0.906046	0.497013	0.99552	-0.992903	0.567284	-0.850789	0.774202	-1.3478	0.934847
Sly09g0105111	Solyc09g098440	ROP-interactive CRIB motif protein (AHRD V3.3 *** G7KTT6_MEDTR)	0.48	0.894	1.096	0.809	0.492	0.625	0.686	0.315	0.497	0.269	0.826	0.56	0.610643	0.901743	1.06383	0.603596	0.453189	0.847588	0.829135	0.680047	0.218492	0.924175	-0.234697	0.999699	-0.106872	0.968596	-0.112748	0.957312	-0.0058764	0.998578	-1.04507	0.534921	-0.9382	0.65913	-0.932324	0.961424	-0.733186	0.863614	0.907841	0.651168	1.64103	0.784529	0.379857	0.860282	1.11304	0.670357	-0.527984	0.999677
Sly04g0228591	Solyc04g005310	translin-associated factor X	1.635	1.355	1.257	1.092	0.594	1.535	0.676	0.406	1.141	0.49	0.977	0.591	-0.332991	0.901996	-0.339353	0.786938	-0.00636153	0.997182	-0.66641	0.506456	-0.333419	0.790587	-0.327058	0.999699	0.894958	0.473295	-0.19701	0.88869	-1.09197	0.332121	-0.705798	0.527411	-1.60076	0.0600707	-0.508788	0.976213	-1.20014	0.332125	-0.18979	0.919519	1.01035	0.771009	-0.945883	0.246409	0.254256	0.91142	-0.756093	0.977462
Sly05g0146781	Solyc05g018630	Regulator of chromosome condensation (RCC1) family protein (AHRD V3.3 *-* AT5G63860.1)	5.634	5.035	4.054	4.304	5.313	5.082	5.049	4.12	5.234	6.053	5.378	4.386	-0.129481	0.901996	-0.449985	0.19768	-0.320505	0.405371	-0.327274	0.363021	-0.197793	0.613887	0.122711	0.999699	-0.00316604	0.995652	-0.0852808	0.85216	-0.0821147	0.896528	-0.422051	0.177573	-0.418885	0.224974	-0.336771	0.755184	0.182819	0.784764	-0.00161477	0.997459	-0.184434	0.980096	-0.2772	0.349013	-0.46002	0.10713	-0.275585	0.922194
Sly05g0146781	Solyc05g018640	Regulator of chromosome condensation (RCC1) family protein (AHRD V3.3 --* AT5G63860.1)	5.634	5.035	4.054	4.304	5.313	5.082	5.049	4.12	5.234	6.053	5.378	4.386	-0.129481	0.901996	-0.449985	0.19768	-0.320505	0.405371	-0.327274	0.363021	-0.197793	0.613887	0.122711	0.999699	-0.00316604	0.995652	-0.0852808	0.85216	-0.0821147	0.896528	-0.422051	0.177573	-0.418885	0.224974	-0.336771	0.755184	0.182819	0.784764	-0.00161477	0.997459	-0.184434	0.980096	-0.2772	0.349013	-0.46002	0.10713	-0.275585	0.922194
Sly05g0135291	Solyc05g006780	Actin cross-linking protein, putative (AHRD V3.3 *** A0A061E7B5_THECC)	0.734	0.513	0.508	0.483	0.667	0.355	0.279	0.506	0.617	0.23	0.342	0.468	-0.324621	0.902031	-0.477527	0.666382	-0.152906	0.919441	-0.464223	0.654418	-0.139602	0.916228	0.0133037	0.999699	-1.23147	0.277688	-1.21372	0.142182	0.0177536	0.99333	-0.486882	0.598058	0.744592	0.544483	0.726839	0.87367	-1.33204	0.197073	-0.784623	0.357176	0.547412	0.982414	-0.262991	0.799206	1.06904	0.299707	0.521632	0.999677
Sly07g0132451	Solyc07g065800	Protein CWC15 like (AHRD V3.3 *** A0A0B2SG97_GLYSO)	2.228	1.966	1.687	1.531	2.253	1.333	1.281	2.144	2.473	2.003	1.7	1.739	-0.257767	0.902031	-0.39528	0.652994	-0.137513	0.907408	-0.528041	0.486879	-0.270274	0.762013	-0.132761	0.999699	-0.549163	0.562516	-0.772824	0.257647	-0.223661	0.86559	-0.168413	0.843938	0.380751	0.696134	0.604412	0.84423	-0.301887	0.835224	-0.586811	0.374228	-0.284924	0.99552	-0.526115	0.371776	-0.224228	0.862265	0.060696	0.999677
Sly06g0375301	Solyc06g072710	Sigma factor (AHRD V3.3 *** Q9SLX3_TOBAC)	1.082	0.82	1.511	1.625	1.494	1.068	1.664	1.534	0.578	0.828	1.042	1.066	-0.249911	0.902031	0.481728	0.533704	0.731639	0.246227	0.589818	0.380456	0.839729	0.113123	0.108091	0.999699	-0.550182	0.479554	0.136676	0.860413	0.686858	0.346764	0.0338551	0.967236	0.584037	0.392014	-0.102821	0.993408	0.518913	0.631235	0.769401	0.165165	0.250488	0.99552	0.806887	0.0986341	0.287974	0.791447	0.0374857	0.999677
Sly02g0315491	Solyc02g005210	cofactor assembly of complex C (AHRD V3.3 *** AT3G26710.1)	0.437	0.582	0.402	0.384	0.859	0.432	0.375	0.352	0.823	0.465	0.514	0.447	0.331374	0.902031	-0.0661176	0.965551	-0.397492	0.730243	-0.107902	0.93551	-0.439277	0.646746	-0.0417845	0.999699	-0.860638	0.373949	-1.09443	0.122897	-0.233788	0.878843	-1.2728	0.0473646	-0.412163	0.728631	-0.178376	0.993408	-0.708792	0.538019	-0.524854	0.554418	0.183938	0.99552	-0.744567	0.244005	-0.0357755	0.98457	-0.219713	0.999677
Sly05g0138061	Solyc05g009290	Protein FLX-like 3 (AHRD V3.3 *** A0A199UZ70_ANACO)	0.883	0.724	0.858	0.955	1.044	0.499	0.814	0.878	0.978	0.867	0.627	0.779	-0.363186	0.902063	-0.0719068	0.964112	0.29128	0.841218	-0.0374425	0.979923	0.325744	0.789076	0.0344642	0.999699	-1.25162	0.2969	-0.297646	0.79387	0.953977	0.484119	-0.435798	0.657235	0.815825	0.515192	-0.138152	0.993408	-0.236277	0.923534	-0.685583	0.459633	-0.449306	0.988324	-0.334258	0.736119	-0.0979804	0.962254	0.351325	0.999677
Sly01g0005991	Solyc01g010590	Peptidyl-prolyl cis-trans isomerase (AHRD V3.3 *** K4ATQ3_SOLLC)	1.62	1.434	1.449	1.364	1.533	1.721	1.557	1.608	1.296	2.4	1.733	1.869	-0.28418	0.902063	-0.258041	0.808678	0.0261388	0.98773	-0.368255	0.690123	-0.0840745	0.941704	-0.110213	0.999699	0.158522	0.903347	0.078858	0.941113	-0.079664	0.957728	0.186462	0.844697	0.02794	0.987944	0.107604	0.993408	0.637843	0.519363	0.176444	0.887499	-0.461399	0.955507	0.288268	0.722183	-0.349575	0.75334	0.111824	0.999677
Sly02g0331671	Solyc02g071890	Histidinol dehydrogenase, chloroplastic (AHRD V3.3 *** K4B8G4_SOLLC)	1.856	1.632	1.426	1.584	0.642	1.169	1.554	1.354	1.35	1.303	1.643	1.695	-0.211194	0.902063	-0.377749	0.587351	-0.166555	0.853302	-0.198886	0.785008	0.0123085	0.98887	0.178864	0.999699	1.04434	0.209659	1.37512	0.0257905	0.330775	0.717459	1.21575	0.0475035	0.171405	0.85235	-0.15937	0.986786	-0.0204624	0.990783	0.326974	0.63983	0.347436	0.977992	0.382112	0.469355	0.402574	0.598005	0.055138	0.999677
Sly12g0055631	Solyc12g014320	Anaphase-promoting complex subunit 6-like protein (AHRD V3.3 *** A0A0B0MY79_GOSAR)	1.615	1.476	0.699	0.634	0.309	0.69	0.492	0.806	0.37	0.612	0.503	0.545	-0.286171	0.90207	-1.20732	0.109825	-0.921154	0.288926	-1.25552	0.0759339	-0.969351	0.203418	-0.0481973	0.999699	1.22801	0.339641	0.716316	0.567781	-0.511692	0.719339	1.28695	0.199372	0.0589449	0.976198	0.570637	0.942957	0.669747	0.687802	0.374545	0.800663	-0.295201	0.99552	0.480555	0.642112	-0.189191	0.926135	0.10601	0.999677
Sly10g0164251	Solyc10g007180	DAG protein (AHRD V3.3 *** A0A0K9PW98_ZOSMR)	0.901	0.672	0.797	0.678	1.099	0.707	0.524	0.461	1.276	0.836	0.924	0.751	-0.380791	0.902293	-0.325248	0.824115	0.0555434	0.979723	-0.720206	0.535692	-0.339415	0.81811	-0.394958	0.999699	-0.741529	0.599106	-0.967826	0.361703	-0.226297	0.916445	-0.973381	0.329721	-0.231853	0.899274	-0.00555547	0.999778	-0.530494	0.803028	-0.366645	0.81813	0.163849	0.99552	-0.654592	0.514243	-0.124098	0.959101	-0.287947	0.999677
Sly10g0184371	Solyc10g079840	Peptide chain release factor 2 (AHRD V3.3 *** A0A0B0MIC9_GOSAR)	1.163	1.171	0.854	0.721	0.269	0.779	1.138	1.359	0.88	1.557	1.857	2.392	-0.299661	0.902293	-0.464646	0.648619	-0.164985	0.905275	-0.670102	0.438852	-0.370441	0.708981	-0.205456	0.999699	2.00466	0.162788	2.52347	0.0215542	0.518812	0.674425	2.79698	0.00610007	0.792314	0.385568	0.273502	0.980481	0.742409	0.47383	1.03435	0.0881723	0.29194	0.99552	1.3783	0.0063388	0.635891	0.452342	0.343952	0.999677
Sly03g0208341	Solyc03g082870	WD-repeat protein, putative (AHRD V3.3 *** B9T7W7_RICCO)	1.159	0.931	1.461	1.722	1.012	0.828	1.197	1.463	1.186	1.067	1.027	1.261	-0.207256	0.902293	0.377111	0.567255	0.584366	0.288525	0.600453	0.258773	0.807709	0.0593949	0.223342	0.999699	-0.13576	0.89112	0.314681	0.631239	0.45044	0.550633	0.721087	0.14362	0.856846	0.0873373	0.406406	0.877712	-0.233192	0.843126	-0.243255	0.735499	-0.0100631	0.999275	0.0354626	0.964947	0.268655	0.758671	0.278718	0.999677
Sly10g0165801	Solyc10g008520	Auxin-responsive GH3 family protein (AHRD V3.3 *** AT4G03400.2)	2.701	3.081	1.631	1.421	0.923	0.53	0.516	0.167	2.225	0.835	0.373	0.218	0.18668	0.902293	-0.745126	0.140452	-0.931806	0.0303309	-0.912144	0.0433998	-1.09882	0.00429851	-0.167018	0.999699	-1.03549	0.212919	-1.08499	0.0700249	-0.0495019	0.978989	-2.53561	7.53e-07	-1.50012	0.0345792	-1.45062	0.0652772	-1.4169	0.00132357	-2.57119	1.4e-12	-1.15429	0.108002	-3.30103	1.02e-17	-1.88413	0.000104442	-0.729839	0.810495
Sly08g0285161	Solyc08g082080	Amino acid transporter family protein (AHRD V3.3 *** B9GL79_POPTR)	0.744	0.965	0.423	0.493	1.142	0.952	0.507	0.743	1.624	1.069	0.414	0.46	0.34693	0.902293	-0.787151	0.494316	-1.13408	0.217763	-0.720466	0.50384	-1.0674	0.203242	0.0666842	0.999699	-0.19165	0.897342	-1.14315	0.178386	-0.951504	0.400968	-0.610802	0.504242	-0.419152	0.739643	0.532352	0.963104	-0.639878	0.643627	-1.98272	0.000727329	-1.34284	0.256741	-1.89099	0.000816841	-1.25112	0.11182	0.0917279	0.999677
Sly11g0295151	Solyc11g016930	Leucine-rich repeat receptor-like protein kinase (AHRD V3.3 *-* C0LGE9_ARATH)	0.198	0.207	0.464	0.615	0.314	0.329	0.5	0.29	0.566	1.198	0.383	0.741	0.703588	0.902293	1.43091	0.522275	0.727327	0.71373	1.86005	0.32525	1.15646	0.425155	0.429135	0.999699	1.20824	0.582697	1.39498	0.423852	0.186744	0.946135	0.807505	0.669131	-0.400733	0.846124	-0.587476	0.976213	1.23222	0.414717	-0.400641	0.847631	-1.63286	0.348904	0.518261	0.712532	-0.713959	0.673831	0.918903	0.988604
Sly07g0109011	Solyc07g008160	Nuclear pore complex protein Nup155 (AHRD V3.3 *** A0A0B2Q912_GLYSO)	1.783	1.943	1.984	1.785	1.82	1.437	1.397	1.342	1.474	1.419	1.519	1.459	0.144159	0.902316	0.148867	0.785443	0.00470836	0.99453	-0.0215493	0.972144	-0.165708	0.728313	-0.170417	0.999699	-0.278429	0.600207	-0.402992	0.300071	-0.124563	0.861322	-0.40502	0.271764	-0.12659	0.836461	-0.00202738	0.999778	-0.0521236	0.967456	0.0507386	0.950297	0.102862	0.99552	-0.0269108	0.966112	0.0252128	0.978048	-0.0776494	0.999677
Sly09g0104901	Solyc09g098240	Importin-like protein (AHRD V3.3 *** G7KT01_MEDTR)	4.896	4.757	5.235	5.285	4.318	4.117	4.976	5.513	4.037	3.981	4.434	3.771	-0.111251	0.90239	0.0767015	0.864837	0.187952	0.642593	0.0991504	0.802098	0.210401	0.535384	0.0224489	0.999699	-0.0523488	0.920477	0.212283	0.535123	0.264632	0.521681	0.336792	0.242297	0.389141	0.212121	0.124508	0.976213	-0.00156654	0.998957	0.151541	0.731415	0.153108	0.993407	-0.0756824	0.85986	-0.0741158	0.91348	-0.227223	0.999677
Sly01g0016831	Solyc01g058730	transmembrane protein (AHRD V3.3 *** AT4G16180.2)	1.975	2.077	1.718	1.517	2.036	2.529	1.722	1.831	2.19	1.889	2.099	1.817	0.171779	0.90239	-0.153697	0.817976	-0.325476	0.555606	-0.266457	0.633946	-0.438237	0.31638	-0.112761	0.999699	0.195096	0.766095	-0.314962	0.531042	-0.510058	0.328748	-0.17793	0.734447	-0.373026	0.460646	0.137032	0.985127	-0.0796173	0.954436	0.0905798	0.916836	0.170197	0.99552	-0.113553	0.847323	-0.0339358	0.973685	-0.204133	0.999677
Sly12g0074641	Solyc12g098360	Photosystem II D2 protein (AHRD V3.3 --* PSBD_CHLAT)	1.229	1.386	1.537	1.08	1.169	1.05	1.2	1.209	0.92	0.931	0.788	0.938	0.251474	0.90239	0.25135	0.793296	-0.000124882	0.999838	-0.203368	0.826635	-0.454842	0.522299	-0.454717	0.999699	0.0387748	0.97322	0.0476317	0.959931	0.00885687	0.99501	0.0195582	0.983758	-0.0192166	0.990952	-0.0280735	0.996898	0.0472948	0.982326	-0.255242	0.814744	-0.302537	0.99552	0.0249966	0.982167	-0.0222982	0.988901	0.280239	0.999677
Sly03g0220771	Solyc03g115990	Malate dehydrogenase (AHRD V3.3 *** A0A061G4A3_THECC)	1.081	1.238	0.957	1.044	1.337	0.51	0.625	0.615	0.741	0.648	0.544	0.386	0.259944	0.90239	-0.226875	0.82556	-0.486819	0.568096	-0.177286	0.855591	-0.43723	0.570006	0.0495886	0.999699	-1.19747	0.151425	-1.0666	0.0921557	0.130876	0.938136	-0.930714	0.128496	0.266761	0.824728	0.135884	0.993408	-0.114654	0.961398	-0.361438	0.729266	-0.246784	0.99552	-0.879429	0.146233	-0.764775	0.381059	-0.517991	0.999677
Sly11g0309161	Solyc11g068510	copper ion binding protein (AHRD V3.3 *** AT2G27730.4)	1.372	1.339	0.719	0.961	0.729	0.722	0.83	0.732	0.769	0.772	0.954	0.83	-0.320407	0.902459	-0.989233	0.287698	-0.668826	0.548921	-0.724355	0.438851	-0.403948	0.715334	0.264877	0.999699	-0.390494	0.797584	-0.087376	0.947144	0.303118	0.862718	-0.25505	0.83075	0.135444	0.936017	-0.167674	0.993408	-0.123294	0.967456	0.219822	0.893813	0.343117	0.99552	0.0282383	0.98536	0.151532	0.944102	-0.191584	0.999677
Sly05g0136761	Solyc05g008090	TPX2 (targeting protein for Xklp2) protein family (AHRD V3.3 *-* AT1G70950.1)	1.616	1.994	1.649	1.098	1.964	1.445	1.297	1.037	1.851	1.109	0.89	0.872	0.183259	0.902459	0.0285989	0.97268	-0.15466	0.835136	-0.633783	0.190031	-0.817042	0.0339337	-0.662381	0.405375	-0.367634	0.576471	-0.555866	0.235408	-0.188233	0.823974	-0.888911	0.0236204	-0.521277	0.340233	-0.333045	0.926416	-0.734026	0.12744	-1.01574	0.00192361	-0.28171	0.981443	-1.10008	0.000370798	-0.366056	0.608607	-0.0843469	0.999677
Sly05g0154531	Solyc05g050280	Auxin-responsive GH3 family protein (AHRD V3.3 *** AT2G46370.4)	1.669	1.923	1.583	0.571	2.982	0.797	0.4	0.172	1.298	1.024	0.352	0.225	0.233434	0.902459	-0.128398	0.896642	-0.361832	0.670825	-1.59683	0.00282469	-1.83026	7.73e-05	-1.46843	0.0125667	-1.97183	0.000629166	-2.83213	7.46e-10	-0.8603	0.370667	-4.13887	2.52e-18	-2.16704	0.000551084	-1.30674	0.306333	-0.361426	0.796749	-1.86781	6.5e-05	-1.50638	0.020469	-2.56873	3.09e-08	-2.20731	1.72e-05	-0.700922	0.934847
Sly01g0042111	Solyc01g106470	Tunicamycin induced 1 (AHRD V3.3 *** A0A097PPU7_SOLLC)	1.466	2.05	2.878	3.019	2.154	2.917	2.624	2.344	1.675	2.173	1.819	1.827	0.237642	0.902459	0.925618	0.122243	0.687976	0.198064	0.971116	0.0794899	0.733474	0.116996	0.0454985	0.999699	0.130172	0.886673	0.0534796	0.943259	-0.0766922	0.944332	-0.079208	0.912414	-0.20938	0.784097	-0.132688	0.986786	0.399768	0.673901	0.191927	0.825839	-0.207841	0.99552	0.189833	0.777317	-0.209935	0.833211	-0.00209382	0.999743
Sly12g0052841	Solyc12g009790	Calcium-dependent lipid-binding (CaLB domain) family protein (AHRD V3.3 *** AT1G05500.1)	2.586	2.451	2.51	2.359	1.596	1.662	2.444	1.964	1.572	1.981	1.8	2.017	-0.20206	0.902725	-0.00854762	0.992246	0.193512	0.81511	-0.208743	0.762948	-0.00668385	0.994062	-0.200196	0.999699	0.22123	0.814335	0.650594	0.262001	0.429364	0.578301	0.380746	0.550006	0.159516	0.858713	-0.269848	0.975378	0.204878	0.880115	0.0883086	0.938363	-0.11657	0.99552	0.24009	0.702369	0.0352118	0.977968	0.151782	0.999677
Sly02g0331491	Solyc02g071710	Lipase, GDSL (AHRD V3.3 *** A0A124S9Z4_CYNCS)	0.051	0.033	0.015	0	0.351	0.041	0.047	0	0.636	0.743	0.313	0.17	-0.979166	0.902755	-2.43569	0.475126	-1.45653	0.743867	-3.39168	0.232415	-2.41251	0.458403	-0.955982	0.999699	-2.3859	0.352013	-2.98446	0.11741	-0.598562	0.903996	-5.88047	0.00175379	-3.49457	0.260469	-2.89601	NA	0.370565	0.934509	-0.881457	0.683388	-1.25202	0.898245	-1.76135	0.200605	-2.13192	0.1582	-0.879895	0.999677
Sly02g0324591	Solyc02g063510	LOW QUALITY:GTPase-activating protein pac-1 (AHRD V3.3 *** A0A1D1Y9Q3_9ARAE)	0.169	0.052	0.377	0.637	0.352	0.607	0.915	1.058	0.348	0.313	0.456	0.739	-0.772063	0.902755	1.32616	0.549545	2.09822	0.227078	1.69397	0.370789	2.46603	0.0858838	0.367808	0.999699	0.480409	0.799565	1.04998	0.4049	0.569573	0.741675	1.19084	0.303355	0.710433	0.609653	0.14086	0.993408	-0.0418378	0.991221	0.557174	0.740637	0.599011	0.993113	1.20075	0.207859	1.24259	0.332822	0.643578	0.999677
Sly05g0146081	Solyc05g018060	LOW QUALITY:Transducin/WD40 repeat-like superfamily protein (AHRD V3.3 --* AT3G06880.2)	1.72	1.494	1.183	1.416	0.434	0.567	0.451	0.8	1.03	2.105	1.056	0.889	-0.427999	0.902755	-0.506458	0.741298	-0.0784593	0.971556	-0.195786	0.90393	0.232214	0.887302	0.310673	0.999699	0.00996571	0.99679	-0.689019	0.706612	-0.698985	0.767453	0.123896	0.949976	0.11393	0.965207	0.812915	0.94879	1.03467	0.477454	0.0302711	0.986856	-1.0044	0.753221	-0.225492	0.887825	-1.26016	0.197309	-0.255763	0.999677
Sly10g0175971	Solyc10g049630	Protein phosphatase 2C family protein (AHRD V3.3 *** AT4G33920.1)	0.799	0.535	0.485	0.69	0.576	0.441	0.783	0.53	0.669	0.58	0.422	0.435	-0.366608	0.902755	-0.58632	0.637817	-0.219712	0.897115	-0.291883	0.822227	0.0747249	0.961978	0.294437	0.999699	-0.540896	0.725329	0.292911	0.820897	0.833807	0.553726	-0.189442	0.887021	0.351454	0.825922	-0.482353	0.975378	-0.336138	0.890125	-0.735754	0.479939	-0.399616	0.99552	-0.729543	0.401452	-0.393405	0.829717	0.00621084	0.999677
Sly02g0347871	Solyc02g091280	ATP-dependent Clp protease proteolytic subunit (AHRD V3.3 *** K4BCS6_SOLLC)	1.164	0.727	0.735	0.857	0.984	1.097	0.603	0.612	1.003	0.802	0.994	0.676	-0.355396	0.902755	-0.63745	0.591756	-0.282054	0.860048	-0.550586	0.628264	-0.19519	0.896491	0.0868639	0.999699	0.472935	0.744058	-0.310487	0.820325	-0.783422	0.554561	-0.140466	0.919761	-0.613401	0.622547	0.170021	0.993408	-0.388186	0.868087	-0.0837296	0.96485	0.304456	0.99552	-0.616335	0.515306	-0.228149	0.914821	-0.532605	0.999677
Sly03g0216721	Solyc03g112390	R2R3MYB transcription factor 86	2.047	1.848	2.261	2.873	3.167	2.713	1.305	1.6	3.819	1.811	0.946	1.008	-0.213022	0.902755	0.0561824	0.952025	0.269205	0.737665	0.404027	0.519951	0.61705	0.231043	0.347845	0.999699	-0.361147	0.60534	-1.41853	0.000564282	-1.05738	0.044235	-1.12341	0.00561032	-0.762267	0.145175	0.295114	0.975378	-0.995098	0.0284101	-1.97571	3.32e-09	-0.980613	0.118233	-1.89211	6.36e-09	-0.897012	0.0615904	0.0836015	0.999677
Sly12g0073121	Solyc12g095910	cysteine protease	2.47	2.053	3.972	3.648	2.553	3.088	3.685	4.545	2.182	3.227	3.02	3.318	-0.185132	0.902755	0.702457	0.129312	0.887589	0.016081	0.555547	0.238354	0.740679	0.0465544	-0.14691	0.999699	0.0970197	0.901386	0.340759	0.487177	0.243739	0.723052	0.609677	0.121417	0.512658	0.254265	0.268919	0.938842	0.518927	0.336813	0.426088	0.330863	-0.0928391	0.99552	0.543343	0.113952	0.0244167	0.979704	0.117256	0.999677
Sly10g0183471	Solyc10g079010	Protein shisa-5 (AHRD V3.3 *** A0A0B0NQ09_GOSAR)	2.197	2.765	2.397	2.256	2.17	2.111	2.034	2.275	1.938	2.021	2.345	2.361	0.12468	0.902755	0.0630278	0.904447	-0.0616524	0.912469	0.00902069	0.985634	-0.11566	0.788989	-0.0540071	0.999699	-0.030025	0.95899	-0.130559	0.759558	-0.100534	0.867447	0.0463456	0.919068	0.0763706	0.887924	0.176905	0.971163	0.00223068	0.998776	0.214621	0.583297	0.21239	0.969587	0.226994	0.465836	0.224763	0.628617	0.0123731	0.999677
Sly02g0338041	Solyc02g081960	SWAP (Suppressor-of-White-APricot)/surp domain-containing protein / ubiquitin family protein (AHRD V3.3 *** AT1G14650.3)	3.647	4.08	2.63	3.01	3.978	4.341	4.258	4.259	4.542	4.923	4.512	4.263	0.138432	0.902755	-0.485333	0.210626	-0.623765	0.0519247	-0.274402	0.51933	-0.412834	0.228937	0.210931	0.999699	0.0644789	0.917058	0.0228246	0.963606	-0.0416543	0.956401	0.0185915	0.971308	-0.0458874	0.942009	-0.00423314	0.999778	0.0765366	0.941887	-0.0448177	0.952007	-0.121354	0.99552	-0.116205	0.796637	-0.192742	0.745689	-0.0713874	0.999677
Sly04g0246301	Solyc04g055190	Membrane-bound O-acyltransferase family MBOAT protein (AHRD V3.3 *** G7ID88_MEDTR)	1.155	1.381	1.529	1.537	1.526	1.299	1.435	1.538	0.948	1.179	1.032	1.249	0.198747	0.902755	0.440098	0.475334	0.241352	0.710993	0.389682	0.506456	0.190936	0.749469	-0.0504161	0.999699	-0.291034	0.675746	-0.128945	0.836463	0.162089	0.845382	0.0327654	0.95975	0.3238	0.586875	0.161711	0.979565	0.419965	0.581177	0.226427	0.742668	-0.193538	0.99552	0.525324	0.169833	0.105359	0.917146	0.298897	0.999677
Sly08g0276811	Solyc08g074740	Poly [ADP-ribose] polymerase (AHRD V3.3 *** K4CMJ2_SOLLC)	0.749	1.033	0.453	0.284	0.297	0.261	0.383	0.268	0.455	0.311	0.193	0.252	0.309202	0.902755	-0.744668	0.45975	-1.05387	0.209755	-1.52716	0.0512828	-1.83636	0.00532029	-0.782487	0.999699	-0.106611	0.954209	0.252217	0.856331	0.358828	0.838995	-0.00237816	0.998736	0.104233	0.957217	-0.254595	0.986786	-0.69265	0.672224	-1.44253	0.0504401	-0.749881	0.928224	-1.04408	0.155202	-0.351432	0.854205	0.398448	0.999677
Sly06g0363851	Solyc06g053610	R2R3MYB transcription factor 14	1.234	1.368	0.839	1.318	0.033	0.643	0.57	0.365	0.177	0.197	0.416	0.333	0.349207	0.902755	-0.493243	0.70359	-0.84245	0.438847	0.18648	0.892254	-0.162726	0.910425	0.679723	0.999699	2.93105	0.161977	3.04772	0.0781667	0.116672	0.959373	2.49387	0.160386	-0.437182	0.795467	-0.553853	0.975378	0.299328	0.948007	1.36196	0.275623	1.06263	0.892676	0.982576	0.440321	0.683249	0.767726	-0.379382	0.999677
Sly05g0140861	Solyc05g012400	Chromatin modification-related protein EAF7 (AHRD V3.3 *** A0A1D1ZI31_9ARAE)	0.927	1.152	0.45	0.573	0.717	0.178	0.637	0.681	1.484	0.73	0.934	1.117	0.377141	0.902755	-1.04307	0.38996	-1.42021	0.119646	-0.753023	0.527005	-1.13016	0.192045	0.29005	0.999699	-2.11823	0.325401	0.428591	0.781683	2.54682	0.211432	0.479958	0.731257	2.59819	0.142691	0.0513667	0.995664	-0.759206	0.618605	-0.446583	0.715946	0.312622	0.99552	-0.19073	0.876385	0.568476	0.705915	0.255853	0.999677
Sly07g0129311	Solyc07g063050	transmembrane protein (AHRD V3.3 *** AT4G13530.1)	0.637	0.831	0.409	0.502	0.733	0.381	0.61	0.607	0.861	1.263	0.763	0.615	0.417708	0.902755	-0.509676	0.75043	-0.927385	0.439646	-0.341573	0.826662	-0.759282	0.490713	0.168103	0.999699	-1.341	0.335866	-0.597271	0.609894	0.743725	0.682764	-0.583271	0.592916	0.757725	0.629822	0.0139999	0.999415	0.343008	0.878736	-0.451543	0.731615	-0.79455	0.848992	-0.721187	0.414803	-1.06419	0.251221	-0.269645	0.999677
Sly05g0143321	Solyc05g014630	PPR superfamily protein (AHRD V3.3 --* AT4G31070.2)	0.728	0.896	1.267	0.381	0.134	1.848	0.723	0.636	0.825	0.764	0.89	1.272	0.552165	0.902755	0.895	0.635301	0.342835	0.872335	-0.728865	0.707049	-1.28103	0.357844	-1.62386	0.628586	2.82217	0.155145	1.57437	0.442721	-1.2478	0.428912	1.58889	0.408558	-1.23328	0.365546	0.0145162	0.999778	-0.0309143	0.994351	0.151712	0.955907	0.182626	0.99552	0.685486	0.622943	0.716401	0.740505	0.533774	0.999677
Sly01g0002651	Solyc01g007220	Late embryogenesis abundant (LEA) hydroxyproline-rich glycoprotein family (AHRD V3.3 *** AT3G52470.1)	0.078	0.267	0.037	0.077	0.154	0.48	0.397	0.553	1.704	1.421	1.027	1.045	0.802178	0.902755	-1.03031	0.758343	-1.83248	0.449761	0.225771	0.946307	-0.576407	0.805206	1.25608	0.999699	1.04708	0.588699	0.72984	0.67788	-0.317244	0.886575	0.974597	0.524089	-0.0724866	0.979279	0.244757	0.993408	-0.151893	0.961154	-0.630283	0.617925	-0.47839	0.99552	-0.61474	0.550378	-0.462847	0.79891	0.0155429	0.999677
Sly07g0114961	Solyc07g025510	Tetraspanin family protein (AHRD V3.3 *** G7LJJ7_MEDTR)	0.057	0.161	0.269	0.22	0.245	0.454	0.304	0.331	0.36	0.101	0.44	0.247	0.83098	0.902755	1.74337	0.498991	0.912392	0.703557	1.31776	0.608718	0.486779	0.846549	-0.425612	0.999699	0.269437	0.913478	-0.277534	0.890754	-0.546971	0.821253	-0.0498322	0.98049	-0.319269	0.889462	0.227702	NA	-1.40227	0.617371	0.561225	0.800664	1.96349	0.61111	-0.259136	0.903924	1.14313	0.666144	-0.820361	0.999677
Sly12g0052201	Solyc12g009160	inter-alpha-trypsin inhibitor heavy chain-like protein (AHRD V3.3 *** AT1G19110.1)	0.928	1.191	1.112	1.415	0.905	0.918	1.222	1.473	0.625	0.974	1.072	1.272	0.21363	0.902759	0.233992	0.768831	0.0203621	0.985463	0.620779	0.270822	0.407149	0.439788	0.386787	0.999699	-0.0918846	0.925704	0.343484	0.58157	0.435369	0.5506	0.615396	0.218656	0.707281	0.175383	0.271912	0.963104	0.814179	0.141301	0.88482	0.0294387	0.0706417	0.99552	1.15742	0.000901489	0.343244	0.633215	0.272603	0.999677
Sly05g0160301	Solyc05g055240	I-box binding factor	1.802	2.099	1.083	1.989	0.695	1.094	0.843	1.737	1.816	1.279	1.339	1.399	0.469076	0.902759	-0.871537	0.603966	-1.34061	0.291906	0.0565244	0.978045	-0.412551	0.786413	0.928061	0.999699	1.06037	0.691868	0.735411	0.755296	-0.324954	0.910252	1.60828	0.371013	0.547913	0.793146	0.872867	0.928365	-0.759291	0.761261	-0.580985	0.724316	0.178305	0.99552	-0.554947	0.673752	0.204344	0.94577	0.0260385	0.999677
Sly04g0257821	Solyc04g081740	Glutathione S-transferase family protein (AHRD V3.3 *** AT5G42150.1)	1.293	1.67	1.485	1.523	1.995	1.164	1.776	1.244	1.203	1.082	1.566	1.207	0.246594	0.90279	0.0987574	0.926581	-0.147837	0.885736	0.189013	0.833698	-0.0575809	0.952673	0.0902557	0.999699	-0.659085	0.425221	0.000671506	0.999363	0.659756	0.421297	-0.441407	0.492663	0.217678	0.829661	-0.442078	0.90639	-0.23768	0.88001	0.240951	0.793922	0.478631	0.911335	-0.13966	0.865779	0.0980206	0.947397	-0.380611	0.999677
Sly06g0363151	Solyc06g051990	Defective in meristem silencing 3 (AHRD V3.3 *** A0A061G2F1_THECC)	0.562	0.725	0.582	0.459	0.584	0.902	0.648	0.357	0.61	0.532	0.43	0.501	0.364363	0.90279	-0.0794326	0.962783	-0.443796	0.727427	-0.618885	0.604245	-0.983248	0.25847	-0.539452	0.999699	0.56703	0.672461	0.0527744	0.968592	-0.514256	0.70519	-0.672916	0.517235	-1.23995	0.159303	-0.725691	0.888162	-0.429871	0.834914	-0.587019	0.58965	-0.157148	0.99552	-0.46597	0.628912	-0.0360989	0.986414	0.121049	0.999677
Sly09g0102341	Solyc09g091240	GDT1-like protein (AHRD V3.3 *** A0A072VSW1_MEDTR)	0.486	0.735	1.059	1.157	0.697	0.71	1.127	0.703	0.556	0.971	0.577	0.889	0.35438	0.902972	1.00487	0.320728	0.650486	0.478883	1.17205	0.186291	0.817665	0.264453	0.167179	0.999699	0.299807	0.83662	1.07997	0.190557	0.780167	0.434934	0.388983	0.703566	0.0891765	0.952393	-0.690991	0.783047	0.799461	0.437686	0.130417	0.936631	-0.669044	0.830286	0.713363	0.282269	-0.0860982	0.959177	0.582946	0.954299
Sly07g0126681	Solyc07g055720	Heat shock protein, putative (AHRD V3.3 *** Q8LD91_ARATH)	0	0	0.04	0.011	0	0.18	0.557	0.578	0.188	0.335	0.554	0.912	-0.989073	0.903033	-0.568595	0.889473	0.420479	0.938665	-1.47516	0.655325	-0.486087	0.916929	-0.906566	0.999699	1.80343	0.573296	3.71324	0.0554918	1.90981	0.40828	3.64269	0.0525147	1.83926	0.376896	-0.070546	NA	0.812897	0.825235	1.56613	0.325093	0.753234	0.991928	2.28991	0.0517431	1.47701	0.377789	0.723779	0.999677
Sly01g0031661	Solyc01g096210	Pentatricopeptide repeat-containing protein, putative (AHRD V3.3 *** B9SBC5_RICCO)	1.241	1.291	1.682	1.769	0.958	1.437	1.811	1.66	1.862	1.776	1.417	1.556	0.231317	0.903039	0.523312	0.466721	0.291995	0.705909	0.591109	0.354249	0.359791	0.563718	0.0677963	0.999699	0.286339	0.746925	0.574592	0.345028	0.288253	0.746155	0.529434	0.369004	0.243095	0.762056	-0.0451581	0.994784	0.0268036	0.985205	-0.3036	0.658003	-0.330404	0.977992	-0.159796	0.813261	-0.1866	0.856151	0.143804	0.999677
Sly03g0193971	Solyc03g007660	NADH-ubiquinone oxidoreductase-like protein (AHRD V3.3 *** AT5G52840.1)	1.282	1.158	0.869	0.686	0.431	0.738	0.47	0.378	1.265	1.095	1.154	0.81	-0.343594	0.903353	-0.655648	0.563463	-0.312054	0.835082	-1.08982	0.240563	-0.746223	0.468242	-0.434168	0.999699	0.23862	0.898482	-0.520756	0.703583	-0.759376	0.616543	-0.627023	0.605612	-0.865643	0.482777	-0.106267	0.993408	-0.257488	0.922714	-0.153943	0.935065	0.103545	0.99552	-0.645892	0.468633	-0.388404	0.826111	-0.491949	0.999677
Sly01g0036321	Solyc01g100610	Solute carrier family 40 member 3 (AHRD V3.3 *** W9R2S5_9ROSA)	2.022	2.307	2.636	2.936	2.186	3.306	3.351	3.885	2.23	2.248	2.856	3.073	0.165082	0.903353	0.40317	0.422794	0.238088	0.660795	0.560443	0.178276	0.395361	0.313576	0.157274	0.999699	0.559725	0.243056	0.634544	0.0910225	0.0748183	0.922169	0.84043	0.0103114	0.280704	0.549549	0.205886	0.969989	-0.0425303	0.974485	0.309339	0.469855	0.351869	0.836824	0.420737	0.182428	0.463268	0.231574	0.111398	0.999677
Sly02g0334651	Solyc02g078660	Hydroxyproline-rich glycoprotein family protein (AHRD V3.3 *-* AT1G61080.6)	0	0	0.037	0.052	0.049	0.26	0.277	0.369	0.042	0.115	0.271	0.312	-0.989088	0.903586	1.37523	0.63973	2.36432	0.409472	1.17269	0.676983	2.16177	0.407447	-0.202541	0.999699	3.22061	0.146304	3.27019	0.0797875	0.0495824	0.987571	3.7071	0.0312888	0.486493	0.812648	0.43691	0.984749	2.03155	0.394431	3.27211	0.0141994	1.24056	0.872838	3.43426	0.00589908	1.40271	0.415152	0.16215	0.999677
Sly11g0311541	Solyc11g071610	aldehyde oxidase	0	0	0	0.003	0.28	0.074	0.038	0.086	0.253	0.216	0.194	0.141	-0.989079	0.903586	-2.43821	0.461847	-1.44913	0.751455	-1.47405	0.656254	-0.484973	0.916929	0.964161	0.999699	-2.15243	0.214138	-2.92977	0.021263	-0.777343	0.803901	-2.28119	0.052713	-0.128766	0.971541	0.648577	0.979923	-0.0798129	0.983288	-0.301694	0.911169	-0.221881	0.99552	-0.763603	0.61492	-0.68379	0.779696	-0.461909	0.999677
Sly12g0070411	Solyc12g056920	Sulfate transporter, putative (AHRD V3.3 *** B9RJF7_RICCO)	0	0	0.063	0.008	0.02	0.451	0.161	0.003	0.15	0.481	0.591	0.032	-0.989071	0.903586	1.18482	0.700374	2.1739	0.467943	-0.876413	0.797126	0.112659	0.981494	-2.06124	0.999699	3.21501	0.151084	1.92735	0.392815	-1.28766	0.507265	-2.51128	0.348204	-5.72629	0.000672873	-4.43863	NA	1.61733	0.389052	1.91609	0.131869	0.298761	0.99552	-2.33103	0.116351	-3.94835	0.00168914	-4.24712	0.00137492
Sly05g0149061	Solyc05g025600	LOW QUALITY:Photosystem II subunit X (AHRD V3.3 *** A0A061GJE6_THECC)	0.734	0.635	1.361	0.874	1.28	1.396	1.017	0.901	0.992	1.258	0.897	0.468	-0.537597	0.903586	0.837868	0.628956	1.37546	0.369591	0.216602	0.915224	0.754198	0.65464	-0.621267	0.999699	-0.0530583	0.97712	-0.49059	0.748946	-0.437532	0.836982	-0.770396	0.563527	-0.717338	0.669708	-0.279806	0.993408	0.0167046	0.997745	-0.41731	0.842245	-0.434014	0.99552	-1.38786	0.200803	-1.40456	0.309439	-0.97055	0.999677
Sly03g0218111	Solyc03g113720	Two-component response regulator (AHRD V3.3 *** W9S9I1_9ROSA)	1	0.697	0.395	0.233	0.037	0.638	0.063	0.039	0.498	0.256	0.227	0.257	-0.501626	0.903586	-1.43816	0.351196	-0.93653	0.635293	-2.35967	0.0705369	-1.85805	0.196383	-0.921515	0.999699	3.02442	0.194528	-0.48389	0.886687	-3.50831	0.076511	-0.686201	0.819882	-3.71062	0.0139704	-0.202311	NA	-0.99919	0.751702	-1.35404	0.423888	-0.354847	0.99552	-1.12811	0.454781	-0.128922	0.973685	0.225925	0.999677
Sly08g0271361	Solyc08g062420	Myb/SANT-like DNA-binding domain protein (AHRD V3.3 *** G7I747_MEDTR)	0.715	0.521	0.931	0.757	0.907	0.664	0.484	0.559	0.917	0.744	0.696	0.742	-0.382029	0.903586	0.477967	0.717281	0.859996	0.437946	0.181372	0.899305	0.563401	0.615897	-0.296595	0.999699	-0.749244	0.524455	-1.2471	0.130567	-0.497856	0.74792	-0.90329	0.274838	-0.154046	0.924551	0.343811	0.980481	-0.19853	0.940043	-0.274582	0.85388	-0.0760515	0.99552	-0.194211	0.873266	0.00431919	0.998194	0.0803707	0.999677
Sly04g0257561	Solyc04g081440	beta-fructofuranosidase	2.326	2.25	2.81	2.698	2.659	3.222	3.342	3.559	2.484	2.827	2.978	3.477	-0.201886	0.903586	0.268254	0.70978	0.470139	0.457151	0.202415	0.771339	0.404301	0.490351	-0.0658385	0.999699	0.426001	0.538246	0.541811	0.313321	0.11581	0.905102	0.64873	0.184336	0.222729	0.764174	0.106919	0.993408	0.0915373	0.955676	0.182248	0.832533	0.0907107	0.99552	0.398718	0.417304	0.307181	0.710772	0.216471	0.999677
Sly06g0362811	Solyc06g051630	PI-phospholipase C PLC5	1.281	1.535	1.16	1.72	1.272	0.921	1.16	1.213	1.797	1.296	1.084	1.223	0.221838	0.903586	-0.184395	0.835385	-0.406234	0.55523	0.334027	0.641172	0.112189	0.890709	0.518423	0.90733	-0.315725	0.729664	-0.0673287	0.937085	0.248396	0.810786	0.0829972	0.917894	0.398722	0.606072	0.150326	0.986786	-0.345182	0.742482	-0.5978	0.218923	-0.252618	0.99552	-0.409182	0.406505	-0.0639997	0.9614	0.188618	0.999677
Sly09g0103421	Solyc09g092040	Ubiquitin-associated domain-containing family protein (AHRD V3.3 *-* A9P9K4_POPTR)	1.657	2.238	1.917	2.388	2.376	2.247	1.919	1.8	3.109	1.986	2.496	1.917	0.259558	0.903586	0.155254	0.884454	-0.104304	0.924868	0.387114	0.643419	0.127557	0.889081	0.231861	0.999699	0.0661934	0.953031	-0.210443	0.802768	-0.276636	0.793261	-0.333952	0.638196	-0.400146	0.615847	-0.12351	0.993408	-0.643209	0.385795	-0.322313	0.64979	0.320896	0.982414	-0.713371	0.0983136	-0.0701621	0.960968	-0.391058	0.999677
Sly09g0100351	Solyc09g089550	Zinc finger family protein (AHRD V3.3 *-* B9HF11_POPTR)	0.58	0.829	0.608	0.647	1.018	0.842	0.952	0.56	0.644	0.895	0.838	0.815	0.272422	0.903586	0.00642734	0.996565	-0.265994	0.788741	0.0762527	0.94658	-0.196169	0.831267	0.0698253	0.999699	-0.0221579	0.983057	0.0666214	0.941802	0.0887793	0.94805	-0.603311	0.35189	-0.581153	0.433823	-0.669933	0.695092	0.417138	0.730337	0.336045	0.69362	-0.0810929	0.99552	0.294126	0.680979	-0.123012	0.930531	-0.0419193	0.999677
Sly03g0225491	Solyc03g120410	Hypothetical conserved protein	0.552	0.577	0.548	0.433	0.446	0.133	0.157	0.197	0.839	0.694	0.71	0.52	0.333765	0.903586	0.112056	0.940486	-0.221709	0.880826	-0.245154	0.845501	-0.578919	0.560716	-0.35721	0.999699	-1.80731	0.136128	-1.68743	0.0477606	0.119889	0.962389	-1.25296	0.129839	0.554351	0.741959	0.434462	0.976213	-0.181953	0.942609	-0.112039	0.950079	0.0699137	0.99552	-0.576301	0.4955	-0.394348	0.799642	-0.464262	0.999677
Sly03g0225491	Solyc03g120420	Peptide-N4-(N-acetyl-beta-glucosaminyl)asparagine amidase A protein (AHRD V3.3 --* AT3G14920.1)	0.552	0.577	0.548	0.433	0.446	0.133	0.157	0.197	0.839	0.694	0.71	0.52	0.333765	0.903586	0.112056	0.940486	-0.221709	0.880826	-0.245154	0.845501	-0.578919	0.560716	-0.35721	0.999699	-1.80731	0.136128	-1.68743	0.0477606	0.119889	0.962389	-1.25296	0.129839	0.554351	0.741959	0.434462	0.976213	-0.181953	0.942609	-0.112039	0.950079	0.0699137	0.99552	-0.576301	0.4955	-0.394348	0.799642	-0.464262	0.999677
Sly08g0260441	Solyc08g005990	CDP-diacylglycerol--inositol 3-phosphatidyltransferase (AHRD V3.3 *-* M1B6Y1_SOLTU)	0.794	0.963	0.819	0.704	1.629	0.694	0.4	1.216	1.025	0.845	0.436	0.954	0.377121	0.903586	-0.00756404	0.996792	-0.384685	0.788741	-0.349923	0.800281	-0.727043	0.485897	-0.342359	0.999699	-1.47096	0.167616	-2.12621	0.00511546	-0.655252	0.694743	-0.59432	0.51529	0.876638	0.456383	1.53189	0.272343	-0.368183	0.876756	-1.25678	0.125225	-0.888594	0.837238	-0.205004	0.874291	0.163179	0.941635	1.05177	0.667265
Sly09g0101101	Solyc09g090230	casein kinase I (AHRD V3.3 *-* AT4G14340.1)	0.416	0.494	1.293	0.926	0.11	1.623	1.031	1.311	0.754	0.806	0.931	1.184	0.595391	0.903586	1.69709	0.321282	1.1017	0.453077	1.3728	0.418703	0.777407	0.592986	-0.324297	0.999699	2.88166	0.133138	2.34243	0.175468	-0.539238	0.773437	2.74075	0.0828807	-0.140913	0.942501	0.398325	0.982605	0.00381658	0.998957	0.130095	0.957205	0.126278	0.99552	0.465867	0.737538	0.46205	0.835618	0.335772	0.999677
Sly10g0164951	Solyc10g007830	LOW QUALITY:Leucine-rich repeat receptor-like protein kinase family protein (AHRD V3.3 *-* AT3G24240.1)	1.985	1.427	0.793	0.273	0.571	0.135	0.151	0.387	0.058	0.078	0.125	0.11	-0.373739	0.903738	-1.3231	0.219606	-0.949362	0.480117	-2.60999	0.00301707	-2.23625	0.0151526	-1.28689	0.873448	-1.34778	0.506216	-1.35901	0.364153	-0.0112319	0.997318	-0.102516	0.956607	1.24526	0.522189	1.25649	0.850946	0.216277	0.972958	0.576549	0.844447	0.360272	0.99552	0.347261	0.893455	0.130984	0.975274	-0.229289	0.999677
Sly02g0320421	Solyc02g032490	Nuclear pore complex protein Nup214 (AHRD V3.3 *-* W6JJ76_NICBE)	4.211	4.074	4.715	4.457	4.573	5.723	6.772	6.45	3.849	4.943	3.434	3.53	0.229919	0.903738	0.237319	0.787036	0.00739954	0.99453	0.071856	0.938783	-0.158063	0.849766	-0.165462	0.999699	0.0841728	0.93144	0.429978	0.489267	0.345805	0.678529	0.341735	0.582256	0.257562	0.745953	-0.0882426	0.993408	0.386479	0.717741	-0.190437	0.844625	-0.576916	0.74376	-0.126723	0.877009	-0.513201	0.446301	0.0637142	0.999677
