## Supplementary material for "Ploidy-specific transcriptomes shed light on the heterogeneous identity and metabolism of developing pericarp cells": Table S2 (part 6 of 13)

### Sheet: Table_S2 (continued)
Table S2: List of differentially expressed genes between different ploidy levels at 6, 9 and 12 DPA
Sly01g0045961	Solyc01g110060	Purple acid phosphatase (AHRD V3.3 *** A0A0V0IAA9_SOLCH)	0.46	0.338	0.206	0.089	0.187	0.042	0.02	0	0.491	0.224	0.122	0.029	-0.489763	0.903777	-1.26813	0.41051	-0.778365	0.693766	-2.4813	0.0513011	-1.99153	0.143244	-1.21317	0.999699	-2.72768	0.276468	-3.29212	0.0894432	-0.564437	0.916445	-5.59914	0.00219017	-2.87146	0.389397	-2.30702	NA	-1.16296	0.603968	-2.05513	0.0768161	-0.892175	0.980096	-4.15199	0.000512344	-2.98903	0.0634942	-2.09686	0.69907
Sly05g0149171	Solyc05g025650	DNA-directed RNA polymerase III subunit RPC4, putative (AHRD V3.3 *** A0A061GKB3_THECC)	0.889	0.543	0.752	0.798	2.367	0.898	0.507	0.752	1.16	1.027	0.676	0.875	-0.38245	0.903777	-0.259371	0.864667	0.123078	0.946177	-0.155154	0.916273	0.227296	0.879106	0.104218	0.999699	-1.15891	0.273739	-1.9094	0.0109978	-0.750496	0.603441	-1.35883	0.0677617	-0.19992	0.902879	0.550576	0.971163	-0.0681078	0.981922	-0.649414	0.556994	-0.581307	0.97838	-0.346858	0.757599	-0.278751	0.883664	0.302556	0.999677
Sly03g0210641	Solyc03g094030	Mediator of RNA polymerase II transcription subunit 31 (AHRD V3.3 *** A0A0S2LKK3_REHGL)	1.097	0.592	0.751	0.541	0.877	0.701	0.562	0.58	0.86	0.762	0.569	0.651	-0.345465	0.903777	-0.447519	0.722282	-0.102054	0.952799	-0.951295	0.327989	-0.605829	0.584128	-0.503775	0.999699	0.313852	0.848075	-0.198412	0.886995	-0.512264	0.74371	-0.197403	0.885839	-0.511255	0.703456	0.00100891	0.999778	-0.0841992	0.977901	-0.470178	0.723244	-0.385979	0.99552	-0.304728	0.796955	-0.220529	0.914907	0.16545	0.999677
Sly09g0082461	Solyc09g011070	clade XI lectin receptor kinase	0.646	0.479	0.488	0.241	0.156	0.472	0.36	0.616	0.303	0.397	0.37	0.562	-0.339719	0.903777	-0.352553	0.784209	-0.0128342	0.994368	-1.42864	0.0985168	-1.08893	0.235058	-1.07609	0.766615	1.45395	0.305001	1.13555	0.376143	-0.318404	0.851497	1.74065	0.102405	0.286701	0.845676	0.605105	0.938068	0.272358	0.923368	0.266631	0.874873	-0.00572782	0.999275	0.792474	0.35891	0.520116	0.738362	0.525843	0.999677
Sly03g0222571	Solyc03g117720	AP2-like ethylene-responsive transcription factor family (AHRD V3.3 *** A0A151UF47_CAJCA)	4.171	3.383	0.553	0.204	12.098	2.068	0.315	0.432	12.533	2.775	0.623	0.112	-0.278362	0.903777	-2.93136	2.73e-06	-2.65299	2.66e-05	-4.45118	1.58e-11	-4.17282	2.05e-10	-1.51982	0.464885	-2.50348	6.66e-05	-5.17979	1.24e-18	-2.67631	0.000427805	-5.34862	2.46e-21	-2.84514	2.92e-05	-0.16883	0.993408	-2.17526	0.000253672	-4.3434	6.99e-17	-2.16814	0.00234096	-6.84849	8.13e-27	-4.67323	1.14e-11	-2.50509	0.00934894
Sly08g0267961	Solyc08g023500	Metallo-hydrolase/oxidoreductase superfamily protein (AHRD V3.3 *** AT1G30300.4)	1.776	1.785	1.936	1.782	0.676	1.483	1.314	2.454	1.098	1.538	1.601	1.238	-0.246911	0.903777	0.139289	0.88883	0.3862	0.646353	0.0857543	0.928351	0.332665	0.661841	-0.0535344	0.999699	1.16249	0.219367	1.08333	0.170083	-0.0791543	0.955386	1.80095	0.00486046	0.63846	0.368768	0.717615	0.602324	0.516891	0.632778	0.556056	0.411719	0.0391652	0.996487	0.202487	0.80963	-0.314404	0.77362	-0.353569	0.999677
Sly12g0069001	Solyc12g055780	RNA-binding KH domain-containing protein (AHRD V3.3 *** AT1G51580.1)	1.267	1.073	0.842	0.713	0.571	0.778	1.119	0.916	1.184	0.908	0.939	0.855	-0.230387	0.903777	-0.555506	0.438606	-0.325118	0.701993	-0.732389	0.232415	-0.502001	0.435396	-0.176883	0.999699	-0.00581682	0.996205	0.603284	0.40463	0.609101	0.483518	0.27846	0.731783	0.284277	0.769901	-0.324824	0.969989	-0.427434	0.690554	-0.319798	0.677507	0.107636	0.99552	-0.446201	0.410744	-0.0187669	0.989312	-0.126403	0.999677
Sly12g0069001	Solyc12g055790	NA	1.267	1.073	0.842	0.713	0.571	0.778	1.119	0.916	1.184	0.908	0.939	0.855	-0.230387	0.903777	-0.555506	0.438606	-0.325118	0.701993	-0.732389	0.232415	-0.502001	0.435396	-0.176883	0.999699	-0.00581682	0.996205	0.603284	0.40463	0.609101	0.483518	0.27846	0.731783	0.284277	0.769901	-0.324824	0.969989	-0.427434	0.690554	-0.319798	0.677507	0.107636	0.99552	-0.446201	0.410744	-0.0187669	0.989312	-0.126403	0.999677
Sly07g0108371	Solyc07g007680	Calcium-dependent lipid-binding (CaLB domain) family protein (AHRD V3.3 *** AT1G05500.1)	2.654	2.544	3.915	3.99	4.355	3.269	4.605	4.521	3.396	4.208	4.346	5.08	-0.159066	0.903777	0.529213	0.211329	0.68828	0.0408691	0.580847	0.129749	0.739914	0.0147884	0.0516342	0.999699	-0.474429	0.291355	0.0926535	0.850144	0.567083	0.165838	0.116887	0.795203	0.591316	0.0925563	0.0242337	0.995664	0.268565	0.674539	0.336543	0.362195	0.0679777	0.99552	0.5592	0.0319383	0.290635	0.523004	0.222657	0.999677
Sly03g0191671	Solyc03g005600	S-adenosyl-L-methionine-dependent methyltransferases superfamily protein (AHRD V3.3 *** AT1G04430.3)	2.814	2.612	3.547	3.658	3.915	3.369	4.011	4.299	3.177	3.7	3.692	3.486	-0.149747	0.903777	0.29793	0.533973	0.447676	0.259699	0.376962	0.360786	0.526709	0.111593	0.0790329	0.999699	-0.0401743	0.949819	0.155306	0.738424	0.19548	0.740568	0.271908	0.481046	0.312082	0.47322	0.116602	0.984201	0.365096	0.480972	0.356194	0.332663	-0.00890191	0.999275	0.277785	0.431929	-0.087311	0.91142	-0.0784091	0.999677
Sly07g0111231	Solyc07g016180	Auxin Response Factor 7A	2.293	2.054	1.589	1.216	3.876	1.081	1.206	1.336	2.14	1.423	1.135	0.99	-0.144582	0.903777	-0.523378	0.186838	-0.378796	0.398616	-0.829607	0.011444	-0.685025	0.0328906	-0.306229	0.999699	-1.84044	4.24e-09	-1.64833	1.89e-10	0.192109	0.803094	-1.6729	2.42e-11	0.167538	0.802828	-0.0245709	0.995664	-0.599556	0.134127	-0.916609	0.000603495	-0.317054	0.922647	-1.12602	6.48e-06	-0.526467	0.185132	-0.209413	0.999677
Sly03g0205371	Solyc03g065340	Alpha-1,4 glucan phosphorylase (AHRD V3.3 *** K4BHG4_SOLLC)	4.421	4.04	3.925	3.63	5.814	4.458	4.41	3.989	4.832	4.729	5.03	5.208	-0.132761	0.903777	-0.178679	0.716756	-0.0459185	0.946639	-0.326184	0.402705	-0.193423	0.673986	-0.147504	0.999699	-0.357766	0.408496	-0.340303	0.354085	0.0174624	0.984271	-0.508864	0.105071	-0.151098	0.785227	-0.16856	0.976213	0.0635179	0.957494	0.148098	0.803778	0.0845797	0.99552	0.198466	0.633671	0.134948	0.854961	0.0503682	0.999677
Sly04g0258321	Solyc04g082160	Ubiquitin family protein (AHRD V3.3 *** D7MTI3_ARALL)	3.357	3.822	3.117	3.64	5.379	4.522	3.64	4.231	3.624	3.288	3.471	3.126	0.135285	0.903777	-0.0922459	0.869148	-0.227531	0.636937	0.156995	0.737292	0.0217103	0.970511	0.249241	0.999699	-0.210811	0.658643	-0.487439	0.125125	-0.276628	0.570553	-0.337738	0.31384	-0.126928	0.811813	0.1497	0.976213	-0.127477	0.892861	-0.0583772	0.939525	0.0690994	0.99552	-0.198026	0.617322	-0.0705493	0.933987	-0.139649	0.999677
Sly04g0249881	Solyc04g072200	FRIGIDA-like protein, putative (AHRD V3.3 *** A0A061G6R8_THECC)	1.537	1.727	1.378	1.419	1.629	1.862	1.211	1.316	1.589	1.866	1.923	1.92	0.183068	0.903777	-0.200954	0.776164	-0.384021	0.510805	-0.0909957	0.901286	-0.274063	0.628374	0.109958	0.999699	0.28105	0.694735	-0.237913	0.70283	-0.518963	0.388782	-0.160508	0.796473	-0.441558	0.425232	0.0774046	0.993408	0.251606	0.803424	0.289845	0.632037	0.0382391	0.99552	0.295394	0.543876	0.0437889	0.968284	0.00554977	0.999677
Sly01g0006471	Solyc01g010920	O-fucosyltransferase family protein (AHRD V3.3 *-* AT1G14020.1)	1.583	2	1.476	1.215	1.839	0.895	1.292	1.483	1.039	0.912	1.446	1.517	0.20288	0.903777	-0.0881607	0.921163	-0.29104	0.686619	-0.249025	0.721903	-0.451904	0.408803	-0.160864	0.999699	-0.86831	0.183402	-0.513232	0.35754	0.355078	0.69763	-0.289801	0.625117	0.578509	0.376527	0.223431	0.976213	-0.320874	0.790994	0.395614	0.532259	0.716489	0.49512	0.463991	0.34128	0.784865	0.121545	0.0683766	0.999677
Sly01g0006471	Solyc01g010930	O-fucosyltransferase family protein (AHRD V3.3 *** AT1G14020.1)	1.583	2	1.476	1.215	1.839	0.895	1.292	1.483	1.039	0.912	1.446	1.517	0.20288	0.903777	-0.0881607	0.921163	-0.29104	0.686619	-0.249025	0.721903	-0.451904	0.408803	-0.160864	0.999699	-0.86831	0.183402	-0.513232	0.35754	0.355078	0.69763	-0.289801	0.625117	0.578509	0.376527	0.223431	0.976213	-0.320874	0.790994	0.395614	0.532259	0.716489	0.49512	0.463991	0.34128	0.784865	0.121545	0.0683766	0.999677
Sly07g0119981	Solyc07g043390	Cellulose synthase (AHRD V3.3 *** A0A118J5T2_CYNCS)	80.139	94.232	126.617	130.923	51.004	63.294	79.368	77.241	6.865	11.446	15.947	22.582	0.234008	0.903777	0.659703	0.38127	0.425696	0.67307	0.708286	0.296729	0.474278	0.570006	0.0485828	0.999699	0.312732	0.738362	0.6393	0.369147	0.326568	0.789891	0.600442	0.386945	0.287711	0.791132	-0.0388571	0.995664	0.753656	0.47091	1.23244	0.043491	0.478787	0.97838	1.73676	0.000805232	0.983106	0.192281	0.504319	0.999677
Sly11g0310151	Solyc11g069440	60S ribosomal protein L12 (AHRD V3.3 *** Q6RJY1_CAPAN)	2.274	2.86	1.235	1.201	2.009	1.354	0.486	1.477	1.183	1.101	0.949	0.81	0.335113	0.903777	-0.917373	0.393511	-1.25249	0.181591	-0.973957	0.321807	-1.30907	0.118144	-0.056584	0.999699	-0.893321	0.478102	-2.12057	0.0140987	-1.22725	0.375068	-0.885265	0.355498	0.00805639	0.998389	1.2353	0.693715	-0.000775906	0.999783	-0.21567	0.919048	-0.214894	0.99552	-0.437689	0.729622	-0.436913	0.828609	-0.222018	0.999677
Sly06g0376791	Solyc06g074050	Late embryogenesis abundant (LEA) hydroxyproline-rich glycoprotein family (AHRD V3.3 *-* AT2G27260.1)	0.926	1.242	0.889	0.622	0.354	0.999	0.943	0.816	0.905	0.786	0.591	0.637	0.33825	0.903777	0.0185559	0.990156	-0.319694	0.808433	-0.367436	0.760402	-0.705685	0.437561	-0.385992	0.999699	1.07721	0.406941	0.990615	0.368548	-0.0865955	0.962235	0.689409	0.548619	-0.387801	0.760442	-0.301206	0.982605	-0.267882	0.910483	-0.619844	0.5458	-0.351962	0.99552	-0.571486	0.507979	-0.303604	0.862589	0.0483576	0.999677
Sly04g0232381	Solyc04g009520	Nuclear transcription factor Y subunit B (AHRD V3.3 *** G7L4J2_MEDTR)	0.735	1.181	0.439	0.203	0.164	0.03	0.2	0.049	0.336	0.077	0.203	0.11	0.530871	0.903777	-0.724966	0.723584	-1.25584	0.475605	-1.77134	0.262944	-2.30221	0.083207	-1.04637	0.999699	-2.04462	0.497271	-0.211459	0.937827	1.83316	0.58032	-1.85849	0.361242	0.18613	0.972175	-1.64703	NA	-2.07268	0.549818	-0.453445	0.88507	1.61923	0.963202	-1.38299	0.431928	0.689681	0.891877	-0.92955	0.999677
Sly02g0337971	Solyc02g081890	Core-2/I-branching beta-1,6-N-acetylglucosaminyltransferase family protein, putative (AHRD V3.3 *** A0A061GH16_THECC)	0	0	0.06	0	0.164	0.643	0	0	0.35	0.691	0.368	0.025	-0.989061	0.903842	0.717536	0.838763	1.7066	0.620252	-2.4299	0.42791	-1.44084	0.710649	-3.14743	0.765652	1.50282	0.455078	-4.74773	0.022992	-6.25055	0.00106152	-5.27054	0.00700685	-6.77336	0.00011024	-0.522809	NA	1.14132	0.634189	0.269699	0.931963	-0.871622	0.97838	-3.66044	0.0125899	-4.80176	0.000742789	-3.93014	0.034007
Sly07g0117191	Solyc07g039500	Chloroplastic group IIA intron splicing facilitator CRS1 (AHRD V3.3 *** W9QS67_9ROSA)	2.651	2.473	1.833	1.844	3.753	3.078	3.029	3.558	2.188	1.926	1.98	1.537	-0.154312	0.903842	-0.52166	0.246005	-0.367348	0.507138	-0.490968	0.25167	-0.336656	0.501354	0.0306923	0.999699	-0.266053	0.637169	-0.282323	0.555435	-0.0162696	0.987496	-0.0786342	0.891691	0.187419	0.772551	0.203689	0.976213	-0.171618	0.881791	-0.13458	0.871292	0.0370372	0.99552	-0.493248	0.214602	-0.32163	0.644944	-0.358667	0.999677
Sly03g0217261	Solyc03g112900	Iron-sulfur cluster assembly protein (AHRD V3.3 *** K4BKE3_SOLLC)	1.058	1.646	0.931	0.493	1.607	0.933	0.389	0.395	0.873	1.263	0.973	0.933	0.364534	0.903842	-0.257534	0.866396	-0.622067	0.618047	-1.29268	0.20604	-1.65721	0.0422137	-1.03515	0.901639	-0.734696	0.57297	-1.98956	0.0202736	-1.25486	0.341274	-1.88901	0.0164045	-1.15432	0.307189	0.100543	0.994669	0.534081	0.79134	0.151663	0.941951	-0.382418	0.99552	0.0768504	0.961038	-0.457231	0.787018	-0.074813	0.999677
Sly02g0328951	Solyc02g069310	NIM1-like protein 1	1.179	0.827	1.099	0.881	1.067	0.436	0.744	0.855	1.008	0.614	0.659	0.704	-0.2516	0.903912	-0.0660528	0.953256	0.185547	0.870186	-0.45036	0.568604	-0.198759	0.841081	-0.384307	0.999699	-1.39605	0.0891599	-0.626111	0.381343	0.769938	0.458793	-0.382421	0.609552	1.01363	0.212121	0.24369	0.982605	-0.631807	0.552369	-0.55393	0.463835	0.0778771	0.99552	-0.497243	0.448825	0.134564	0.935571	0.0566868	0.999677
Sly03g0210601	Solyc03g093990	Mitochondrial import inner membrane translocase subunit Tim17/Tim22/Tim23 family protein (AHRD V3.3 *** AT5G51150.1)	1.358	1.348	1.507	1.742	1.648	1.816	1.569	2.109	1.373	1.628	1.619	1.858	-0.239304	0.903912	0.201654	0.825133	0.440958	0.565772	0.302815	0.697507	0.54212	0.385265	0.101161	0.999699	0.0870238	0.930944	-0.118579	0.880747	-0.205603	0.834998	0.328271	0.606819	0.241247	0.769901	0.44685	0.887272	0.258033	0.849508	0.271289	0.743858	0.0132557	0.999275	0.464047	0.379729	0.206014	0.853041	0.192758	0.999677
Sly02g0317681	Solyc02g014770	RNA helicase DEAH-box7	2.543	2.298	1.855	1.545	1.91	1.759	1.303	1.339	1.219	1.387	1.282	1.189	-0.168785	0.903912	-0.492903	0.326855	-0.324118	0.589433	-0.715312	0.0883894	-0.546527	0.210954	-0.222409	0.999699	-0.141297	0.861688	-0.523608	0.289577	-0.382311	0.582213	-0.598716	0.185916	-0.457419	0.418767	-0.0751086	0.993408	0.019648	0.990029	-0.0544985	0.957348	-0.0741465	0.99552	-0.186206	0.761953	-0.205854	0.828609	-0.131707	0.999677
Sly04g0250991	Solyc04g074230	SIG74 14-3-3 family protein	5.629	5.021	2.757	2.278	5.568	3.488	2.806	2.253	7.278	5.956	4.079	3.716	-0.148872	0.903912	-1.04171	0.00195039	-0.892842	0.00490905	-1.3765	9.2e-06	-1.22763	1.51e-05	-0.334784	0.999699	-0.806242	0.070215	-1.03503	0.00113588	-0.228785	0.752152	-1.38727	1.46e-06	-0.581025	0.194373	-0.352239	0.876132	-0.260324	0.69936	-0.772596	0.00296913	-0.512272	0.41636	-0.924352	0.000121066	-0.664028	0.0293932	-0.151756	0.999677
Sly03g0200511	Solyc03g046450	Cell morphogenesis related protein (AHRD V3.3 *** F4KB73_ARATH)	2.435	2.223	2.771	2.684	3.394	3.075	3.63	3.577	3.567	3.64	3.777	4.007	-0.105405	0.903912	0.224105	0.507193	0.32951	0.249101	0.186272	0.56928	0.291676	0.277285	-0.0378333	0.999699	-0.14444	0.700894	0.0749269	0.828306	0.219367	0.540255	0.0647769	0.846242	0.209217	0.511486	-0.01015	0.998021	0.0323124	0.969168	0.0868876	0.842501	0.0545752	0.99552	0.170768	0.515781	0.138456	0.754165	0.0838806	0.999677
Sly02g0328561	Solyc02g069010	Inositol monophosphatase family protein (AHRD V3.3 *** U5FXE5_POPTR)	2.512	2.902	2.498	2.46	3.713	3.202	2.793	2.86	3.117	3.095	3.103	3.128	0.169855	0.903912	0.00040355	0.99966	-0.169451	0.781162	0.0578027	0.93164	-0.112052	0.848127	0.0573992	0.999699	-0.159364	0.800803	-0.406309	0.317178	-0.246946	0.685472	-0.408874	0.28216	-0.24951	0.633563	-0.00256446	0.999778	0.019613	0.98521	0.0185709	0.979397	-0.00104207	0.9994	0.0249209	0.967556	0.00530795	0.995263	0.00635002	0.999677
Sly04g0231761	Solyc04g008980	F-box/LRR protein (AHRD V3.3 *** I3SW78_MEDTR)	2.407	2.6	1.983	2.568	2.244	4.086	2.184	2.602	0.969	1.398	1.415	1.794	0.200963	0.903912	-0.237976	0.755732	-0.43894	0.48061	0.106013	0.893601	-0.09495	0.907119	0.34399	0.999699	0.834423	0.157575	0.0562528	0.942287	-0.77817	0.140123	0.302487	0.617873	-0.531936	0.315636	0.246235	0.976213	0.356356	0.763371	0.311407	0.692077	-0.0449497	0.99552	0.643805	0.161872	0.287449	0.765695	0.332399	0.999677
Sly10g0166041	Solyc10g008670	Anthocyanin 5-aromatic acyltransferase (AHRD V3.3 *-* ANTA_GENTR)	1.97	2.218	3.328	2.939	2.473	2.006	3.409	4.032	2.309	2.138	2.857	3.945	0.234449	0.903912	0.723316	0.278167	0.488867	0.475605	0.555577	0.409999	0.321128	0.643123	-0.167739	0.999699	-0.38506	0.657068	0.431606	0.50114	0.816666	0.223461	0.653542	0.22883	1.0386	0.0487098	0.221936	0.976213	0.00679178	0.997856	0.425479	0.524466	0.418687	0.942637	0.887551	0.0308105	0.880759	0.0698165	0.462072	0.934847
Sly00g0392091	Solyc02g075630	UPF0183 protein (AHRD V3.3 *-* A0A0B2RUE4_GLYSO)	0.15	0.148	0.113	0.247	0.422	0.052	0.43	0.144	0.199	0.3	0.093	0.108	-0.794406	0.903993	-0.687275	0.818884	0.107132	0.98112	0.36342	0.902153	1.15783	0.642879	1.0507	0.999699	-3.40168	0.178564	-0.0503577	0.983392	3.35132	0.213064	-1.41792	0.426379	1.98376	0.506814	-1.36756	NA	0.409077	0.939848	-1.09428	0.668863	-1.50336	0.897996	-1.08444	0.600153	-1.49352	0.545862	0.00984008	0.999726
Sly04g0250181	Solyc04g072460	bZIP transcription factor family protein (AHRD V3.3 *** AT5G65210.7)	0.397	0.285	0.098	0.121	0.498	0.058	0.365	0.051	1.207	0.872	0.563	0.267	-0.529104	0.903993	-1.92188	0.220402	-1.39277	0.452839	-2.1128	0.138808	-1.5837	0.308139	-0.190925	0.999699	-2.28336	0.268402	-0.393839	0.823561	1.88952	0.42302	-2.59365	0.0365314	-0.31029	0.928728	-2.19981	0.381237	-0.560301	0.826637	-1.18009	0.310412	-0.619786	0.98838	-2.23683	0.0083724	-1.67652	0.142646	-1.05674	0.951708
Sly03g0208731	Solyc03g083210	Defective in meristem silencing 3 (AHRD V3.3 *** A0A061G2F1_THECC)	2.097	1.834	1.471	1.759	2.297	1.137	1.392	1.277	1.198	1.711	1.471	1.465	-0.207261	0.903993	-0.524951	0.412256	-0.31769	0.677858	-0.255318	0.714674	-0.0480577	0.956832	0.269632	0.999699	-0.966162	0.142933	-0.692532	0.188513	0.27363	0.794841	-0.824234	0.0834753	0.141928	0.888363	-0.131703	0.990082	0.192902	0.89292	-0.0251306	0.980583	-0.218033	0.99552	-0.0201976	0.982473	-0.2131	0.839694	0.00493306	0.999677
Sly07g0127081	Solyc07g056110	Vacuolar cation/proton exchanger, putative (AHRD V3.3 *** B9SEZ0_RICCO)	0.804	1.069	0.779	0.682	0.996	0.816	0.653	0.737	0.82	0.825	0.884	0.675	0.312045	0.904394	0.103845	0.941023	-0.2082	0.876159	-0.193182	0.873433	-0.505227	0.583119	-0.297027	0.999699	-0.390408	0.738362	-0.659829	0.441597	-0.269421	0.853754	-0.369337	0.680835	0.0210714	0.991654	0.290492	0.98197	-0.107467	0.966292	-0.0352078	0.980583	0.0722591	0.99552	-0.425736	0.616927	-0.318269	0.831526	-0.390528	0.999677
Sly02g0325331	Solyc02g065110	MAP kinase kinase kinase 15	0.512	0.458	0.354	0.432	0.222	0.406	0.607	0.598	0.306	0.313	0.464	0.446	-0.298982	0.904438	-0.577339	0.558028	-0.278357	0.821268	-0.115017	0.92101	0.183965	0.870208	0.462322	0.999699	0.63954	0.62099	1.26241	0.135421	0.622869	0.561175	1.29662	0.104401	0.657084	0.473953	0.0342153	0.995664	-0.0715288	0.977992	0.391448	0.704745	0.462977	0.978658	0.357303	0.674306	0.428832	0.740418	-0.0341455	0.999677
Sly11g0312511	Solyc11g072610	DNA repair (Rad51) family protein (AHRD V3.3 *-* AT2G28560.6)	1.191	1.254	0.914	1.59	1.159	1.456	1.647	1.693	0.797	1.186	1.386	1.272	-0.26713	0.904438	-0.531121	0.544141	-0.263991	0.808645	0.18958	0.842407	0.45671	0.548783	0.720702	0.774936	0.640414	0.497271	0.765335	0.293992	0.124921	0.923857	0.895871	0.177573	0.255458	0.789199	0.130536	0.993408	0.479588	0.702226	0.659531	0.318057	0.179942	0.99552	0.544398	0.381601	0.0648101	0.967659	-0.115132	0.999677
Sly05g0154971	Solyc05g050610	NA	1.843	2.051	3.564	4.571	2.027	2.775	3.474	3.961	1.557	2.9	2.51	2.781	0.119744	0.904511	0.917686	0.000245408	0.797942	0.000379627	1.26492	2.72e-08	1.14518	9.29e-09	0.347236	0.669451	0.528239	0.126303	0.891446	0.000194945	0.363206	0.298353	1.05611	2.37e-06	0.527869	0.0419377	0.164663	0.969989	0.873026	9.08e-05	0.669636	0.00209837	-0.20339	0.969587	0.813405	4.73e-05	-0.059621	0.931333	0.143769	0.999677
Sly05g0154971	Solyc05g050630	Tetratricopeptide repeat (TPR)-like superfamily protein (AHRD V3.3 *** AT1G01320.3)	1.843	2.051	3.564	4.571	2.027	2.775	3.474	3.961	1.557	2.9	2.51	2.781	0.119744	0.904511	0.917686	0.000245408	0.797942	0.000379627	1.26492	2.72e-08	1.14518	9.29e-09	0.347236	0.669451	0.528239	0.126303	0.891446	0.000194945	0.363206	0.298353	1.05611	2.37e-06	0.527869	0.0419377	0.164663	0.969989	0.873026	9.08e-05	0.669636	0.00209837	-0.20339	0.969587	0.813405	4.73e-05	-0.059621	0.931333	0.143769	0.999677
Sly10g0170371	Solyc10g024420	ABC transporter family protein (AHRD V3.3 *** B9IB53_POPTR)	0	0	0.011	0.014	0	0.101	0.034	0.017	0.055	0.403	0.301	0.058	-0.98908	0.904621	0.0492081	0.990371	1.03829	0.809403	-0.217317	0.95503	0.771763	0.845653	-0.266526	0.999699	3.68648	0.119932	2.20356	0.361839	-1.48292	0.492502	1.57389	0.533791	-2.11259	0.207937	-0.62967	0.982605	2.74025	0.0331104	2.31418	0.0572279	-0.426066	0.99552	-0.0506202	0.98547	-2.79087	0.0107028	-2.3648	0.13444
Sly10g0170371	Solyc10g024430	TUDOR-SN protein 1 (AHRD V3.3 --* AT5G07350.2)	0	0	0.011	0.014	0	0.101	0.034	0.017	0.055	0.403	0.301	0.058	-0.98908	0.904621	0.0492081	0.990371	1.03829	0.809403	-0.217317	0.95503	0.771763	0.845653	-0.266526	0.999699	3.68648	0.119932	2.20356	0.361839	-1.48292	0.492502	1.57389	0.533791	-2.11259	0.207937	-0.62967	0.982605	2.74025	0.0331104	2.31418	0.0572279	-0.426066	0.99552	-0.0506202	0.98547	-2.79087	0.0107028	-2.3648	0.13444
Sly02g0342181	Solyc02g085730	allene oxide cyclase	1.794	2.11	1.234	1.063	3.233	0.985	0.999	1.151	1.316	1.144	0.849	0.835	0.250828	0.904621	-0.549458	0.515973	-0.800285	0.263982	-0.643272	0.390855	-0.8941	0.146771	-0.0938145	0.999699	-1.68244	0.00978365	-1.75799	0.00048754	-0.0755495	0.962357	-1.62494	0.000800432	0.0574951	0.970963	0.133045	0.993408	-0.419535	0.778693	-0.814995	0.217614	-0.395459	0.984408	-0.844979	0.142665	-0.425443	0.727161	-0.029984	0.999677
Sly11g0291021	Solyc11g009050	F-box protein (AHRD V3.3 *** M4MFP9_CUCSA)	1.614	2.271	1.414	1.367	0.91	1.649	1.378	1.187	1.865	1.576	1.455	1.293	0.272697	0.904621	-0.180776	0.874484	-0.453473	0.607661	-0.293843	0.761469	-0.56654	0.426058	-0.113067	0.999699	0.567797	0.600965	0.309883	0.761122	-0.257914	0.833532	-0.126209	0.90826	-0.694005	0.385382	-0.436092	0.951181	-0.278408	0.865696	-0.408985	0.621813	-0.130577	0.99552	-0.568686	0.33799	-0.290278	0.821161	-0.159701	0.999677
Sly08g0286431	Solyc08g083260	snurportin-1 protein (AHRD V3.3 *** AT4G24880.1)	0.884	1.243	1.007	0.866	1.151	0.899	1.262	1.31	0.9	0.76	1.07	1.399	0.318717	0.904905	0.211112	0.874313	-0.107604	0.943174	0.0523067	0.970069	-0.26641	0.817424	-0.158806	0.999699	-0.377003	0.759445	0.0338923	0.975739	0.410896	0.763778	0.120423	0.912414	0.497426	0.656145	0.0865307	0.993408	-0.136757	0.959932	0.328307	0.80214	0.465064	0.981714	0.685936	0.36146	0.822693	0.38357	0.357628	0.999677
Sly06g0381701	Solyc06g083660	methyl-coenzyme M reductase II subunit gamma, putative (DUF3741) (AHRD V3.3 *** AT4G28760.2)	5.849	5.206	7.123	7.206	9.826	10.038	11.726	12.28	9.503	9.349	9.62	12.18	-0.0951312	0.905177	0.303919	0.258315	0.39905	0.0772238	0.330469	0.174336	0.4256	0.0361247	0.0265501	0.999699	0.00329148	0.992615	0.216814	0.359725	0.213523	0.480511	0.27862	0.187404	0.275328	0.253745	0.0618057	0.987126	-0.0364034	0.961199	0.00499193	0.989922	0.0413953	0.99552	0.352434	0.0420486	0.388838	0.0438478	0.347442	0.215146
Sly02g0341111	Solyc02g084740	Cytochrome P450 (AHRD V3.3 *** D7MBI4_ARALL)	0.172	0.238	0.678	1.383	0.045	0.446	1.074	1.249	0.104	0.255	0.521	0.634	-0.636762	0.905381	2.03557	0.184303	2.67233	0.0286619	3.04645	0.0147842	3.68321	0.000269794	1.01088	0.817898	2.19509	0.281456	3.74736	0.00872043	1.55227	0.191823	3.92489	0.00391107	1.7298	0.0813779	0.177534	0.993408	1.50372	0.460168	2.65939	0.00867162	1.15567	0.755936	2.99715	0.00127491	1.49343	0.164756	0.337761	0.999677
Sly04g0236261	Solyc04g016200	Glycosyltransferase (AHRD V3.3 *** Q8RXA4_SOLLC)	0.316	0.303	0.244	0.447	0.296	0.109	0.33	0.187	0.147	0.133	0.192	0.267	-0.532089	0.905381	-0.337574	0.876008	0.194516	0.943174	0.381251	0.841239	0.91334	0.582066	0.718825	0.999699	-0.934606	0.669158	0.234012	0.904668	1.16862	0.593999	-0.520799	0.764715	0.413808	0.872128	-0.75481	0.975378	0.0721332	0.987268	0.674263	0.774241	0.60213	0.99552	1.10023	0.460928	1.0281	0.656538	0.425971	0.999677
Sly01g0036171	Solyc01g100450	Pentatricopeptide repeat-containing protein (AHRD V3.3 *** A0A0B2SGI8_GLYSO)	0.659	0.467	0.393	0.603	0.583	0.382	0.466	0.332	0.58	0.564	0.741	0.691	-0.311531	0.905381	-0.656215	0.518743	-0.344684	0.783402	-0.139907	0.908827	0.171624	0.88896	0.516308	0.999699	-0.403326	0.766006	-0.0254344	0.983526	0.377891	0.802075	-0.499609	0.598829	-0.0962835	0.953587	-0.474175	0.961424	-0.0713404	0.977239	0.326175	0.772947	0.397516	0.98647	0.219695	0.824612	0.291036	0.845233	-0.10648	0.999677
Sly11g0287461	Solyc11g005810	intracellular protein transporter (AHRD V3.3 *** AT4G27620.2)	1.372	1.341	1.186	1.344	1.741	1.26	1.181	1.394	1.69	1.576	1.354	1.404	-0.267605	0.905381	-0.167052	0.878358	0.100553	0.938978	0.101577	0.922423	0.369182	0.661759	0.268628	0.999699	-0.502097	0.598964	-0.541563	0.465235	-0.0394667	0.98181	-0.265312	0.738281	0.236785	0.826377	0.276251	0.976213	-0.0574314	0.978659	-0.324853	0.727146	-0.267422	0.99552	-0.240468	0.767239	-0.183036	0.893564	0.0843856	0.999677
Sly08g0263891	Solyc08g013850	Pentatricopeptide repeat-containing protein (AHRD V3.3 *** A0A118JW03_CYNCS)	0.564	0.396	0.845	0.997	0.314	0.808	0.876	0.84	0.493	0.587	0.751	0.935	-0.262199	0.905381	0.709533	0.340565	0.971732	0.0961882	0.919217	0.144946	1.18142	0.0169434	0.209684	0.999699	1.15078	0.138702	1.26868	0.0374441	0.117901	0.91783	1.13964	0.0592475	-0.0111352	0.993695	-0.129037	0.990929	0.502273	0.631235	0.819627	0.109264	0.317354	0.983581	1.1366	0.00612315	0.634326	0.308514	0.316972	0.999677
Sly12g0074901	Solyc12g098600	Glycosyltransferase (AHRD V3.3 *** K4DHN3_SOLLC)	1.522	1.19	1.604	1.561	0.977	2.365	1.93	1.745	1.009	1.138	1.472	1.497	-0.257963	0.905381	0.0312512	0.978297	0.289214	0.782846	-0.033982	0.975834	0.223981	0.818521	-0.0652332	0.999699	1.52875	0.053428	1.29542	0.0631625	-0.233329	0.834998	1.10613	0.114507	-0.422623	0.622405	-0.189294	0.986786	0.361941	0.82493	0.746519	0.278048	0.384578	0.982615	0.796562	0.174629	0.434621	0.694623	0.0500427	0.999677
Sly01g0028271	Solyc01g091190	5-enolpyruvylshikimate-3-phosphate synthase	1.442	1.673	1.25	0.985	1.115	1.282	0.548	0.678	2.001	1.406	1.055	0.665	0.232876	0.905381	-0.222685	0.810089	-0.455561	0.563148	-0.662173	0.326834	-0.895049	0.103111	-0.439488	0.999699	-0.087063	0.937946	-1.39279	0.0173441	-1.30573	0.0569418	-0.858774	0.157905	-0.77171	0.276406	0.53402	0.916716	-0.455891	0.674252	-0.90129	0.0738136	-0.4454	0.957322	-1.52547	0.000228161	-1.06958	0.0476121	-0.624182	0.835268
Sly07g0108401	Solyc07g007700	Protein-s-isoprenylcysteine O-methyltransferase (AHRD V3.3 *** D7MSF6_ARALL)	0.348	0.399	0.461	0.422	0.376	0.296	0.284	0.391	0.417	0.344	0.528	0.711	0.316644	0.905381	0.386079	0.746779	0.0694347	0.965998	0.286858	0.80296	-0.0297858	0.982644	-0.0992206	0.999699	-0.370607	0.77227	-0.47794	0.630286	-0.107333	0.954139	0.0514225	0.96569	0.422029	0.726522	0.529363	0.946326	-0.294539	0.890125	0.342201	0.778262	0.636739	0.911335	0.767271	0.26326	1.06181	0.158863	0.42507	0.999677
Sly06g0378581	Solyc06g075830	histone H4 (AHRD V3.3 *** AT2G28740.1)	2.577	1.56	0.599	0.79	1.07	0.138	0.211	0.239	0.546	1.132	0.447	0.277	-0.370464	0.905571	-2.07412	0.0314179	-1.70366	0.104291	-1.68199	0.0765096	-1.31153	0.199093	0.392129	0.999699	-1.96839	0.341324	-1.97668	0.154893	-0.00828831	0.998578	-1.56903	0.213761	0.399356	0.897479	0.407644	0.987972	1.21973	0.504623	-0.0734528	0.977634	-1.29318	0.704301	-0.6925	0.659618	-1.91223	0.0843898	-0.619047	0.999677
Sly01g0037961	Solyc00g014830	NADH dehydrogenase subunit 7 (AHRD V3.3 *** A0A0C5B9X5_9SOLA)	18.086	14.064	5.591	5.332	8.198	6.859	4.383	1.749	6.352	3.206	2.179	1.499	-0.391793	0.90559	-1.68767	0.12176	-1.29587	0.328878	-1.7445	0.0875596	-1.3527	0.244069	-0.0568309	0.999699	-0.201828	0.920408	-0.768191	0.585212	-0.566364	0.792787	-1.91391	0.0801461	-1.71208	0.192763	-1.14572	0.874811	-0.845493	0.741847	-1.39282	0.283356	-0.547329	0.99552	-1.84061	0.0788727	-0.99512	0.624447	-0.447791	0.999677
Sly06g0357641	Solyc06g017970	Ubiquitin carboxyl-terminal hydrolase 13 (AHRD V3.3 *** W9RB05_9ROSA)	2.27	2.254	2.422	2.17	2.828	2.231	2.136	2.144	2.144	2.112	2.071	2.232	-0.105163	0.90559	0.0776583	0.855453	0.182822	0.606703	-0.10491	0.776122	0.000253051	0.999107	-0.182569	0.999699	-0.31726	0.336254	-0.37885	0.127076	-0.0615902	0.908115	-0.39703	0.0867942	-0.0797697	0.855275	-0.0181795	0.995664	-0.0362255	0.967456	-0.0692897	0.88575	-0.0330641	0.99552	0.0398544	0.921467	0.0760799	0.890159	0.109144	0.999677
Sly10g0166751	Solyc10g009350	MAP kinase kinase kinase 73	0.31	0.395	0.189	0.066	0.985	0.814	0.154	0.039	0.476	0.89	0.261	0.021	0.382608	0.90559	-0.879901	0.504191	-1.26251	0.209518	-1.97471	0.055846	-2.35731	0.00405622	-1.0948	0.95587	-0.200467	0.884591	-2.4602	0.000604136	-2.25973	0.00521632	-4.8012	2.63e-09	-4.60074	2.14e-08	-2.34101	0.152202	0.931836	0.407598	-0.88837	0.347649	-1.82021	0.0213462	-4.53829	3.33e-06	-5.47012	1.43e-08	-3.64992	0.00303943
Sly12g0066971	Solyc12g043150	Regulator of Vps4 activity in the MVB pathway protein, putative (AHRD V3.3 *** A0A061GBK3_THECC)	0	0	0.034	0.095	0.525	0.348	0.327	0.433	0.445	0.21	0.449	0.769	-0.98909	0.90566	-0.0889565	0.983484	0.900133	0.843329	1.55852	0.560408	2.54761	0.305165	1.64748	0.999699	-0.129631	0.962457	-0.278945	0.898129	-0.149314	0.964641	0.0231077	0.991956	0.152738	0.960204	0.302053	0.993408	-0.702651	0.863014	0.43348	0.876333	1.13613	0.963202	1.20465	0.412081	1.9073	0.253715	0.771173	0.999677
Sly07g0113051	Solyc07g020870	Transducin/WD40 repeat-like superfamily protein (AHRD V3.3 *** A0A061GNL9_THECC)	0	0	0.118	0.276	0.042	0.086	0.146	0.22	0.008	0.028	0.127	0.183	-0.989081	0.90566	2.56933	0.286998	3.55841	0.124137	3.84736	0.0462064	4.83644	0.00876556	1.27803	0.999699	-0.0707562	0.983069	1.13855	0.613987	1.20931	0.673843	1.74297	0.361022	1.81373	0.396472	0.604421	NA	1.48038	0.791948	3.42187	0.0825734	1.94148	0.830286	4.03944	0.0175502	2.55906	0.219971	0.617575	0.999677
Sly08g0278431	Solyc08g076090	UV-B-induced protein, chloroplastic (AHRD V3.3 *** A0A199W567_ANACO)	0.236	0.099	0.188	0.229	0.31	0.017	0.187	0.258	0.278	0.358	0.143	0.216	-0.634751	0.90566	-0.307159	0.905618	0.327592	0.912813	-0.300189	0.901861	0.334562	0.900207	0.0069697	0.999699	-3.04229	0.214138	-0.698686	0.722586	2.34361	0.419085	-0.48983	0.798535	2.55246	0.298442	0.208856	NA	0.252583	0.957494	-0.976233	0.616304	-1.22882	0.893452	-0.502338	0.792443	-0.754921	0.769473	0.473894	0.999677
Sly11g0313211	Solyc11g073220	DNA repair protein RAD51 (AHRD V3.3 *** A0A072UK69_MEDTR)	0.355	0.337	0.337	0.478	0.604	0.708	0.159	0.294	0.417	0.117	0.153	0.273	-0.589167	0.90566	-0.132911	0.959469	0.456256	0.853346	0.283624	0.896022	0.872791	0.611655	0.416535	0.999699	0.264973	0.901241	-1.78046	0.181236	-2.04543	0.168426	-1.0898	0.406357	-1.35478	0.315243	0.690659	NA	-1.53131	0.51893	-1.34228	0.346919	0.189024	0.99552	-0.561983	0.719939	0.969324	0.720959	0.780299	0.999677
Sly02g0330921	Solyc02g071220	type-A response regulator2	0.919	0.585	0.92	1.123	0.992	0.467	0.408	0.157	0.411	0.341	0.266	0.16	-0.448932	0.90566	-0.0310628	0.987512	0.417869	0.836817	0.119373	0.949096	0.568304	0.721912	0.150435	0.999699	-0.733769	0.683304	-1.33829	0.293487	-0.604523	0.793797	-2.24671	0.0406603	-1.51294	0.318891	-0.90842	0.951181	0.135128	0.976614	-0.238179	0.937155	-0.373307	0.99552	-0.959495	0.528077	-1.09462	0.601327	-0.721316	0.999677
Sly06g0371331	Solyc06g068400	60S ribosomal protein L7 (AHRD V3.3 *** B9GMC3_POPTR)	2.399	1.883	1.958	2.361	2.565	1.185	1.442	1.256	1.345	1.175	1.351	1.166	-0.299999	0.90566	-0.362943	0.749435	-0.0629439	0.970599	-0.114994	0.924056	0.185005	0.886515	0.247949	0.999699	-0.840098	0.456063	-0.552056	0.576595	0.288042	0.864793	-0.648958	0.468683	0.19114	0.903128	-0.0969017	0.993408	0.138445	0.962067	0.339039	0.81877	0.200594	0.99552	0.123783	0.93119	-0.0146618	0.995111	-0.215256	0.999677
Sly09g0097721	Solyc09g075130	Small nuclear ribonucleoprotein family protein (AHRD V3.3 *** AT3G62840.1)	2.954	2.35	1.822	1.429	1.173	1.281	1.325	0.678	1.855	1.497	1.417	1.201	-0.286923	0.90566	-0.711322	0.440629	-0.424398	0.722109	-1.2894	0.0772067	-1.00247	0.204799	-0.578076	0.999699	-0.110374	0.944995	0.120668	0.928748	0.231042	0.894948	-0.600015	0.563331	-0.489641	0.715935	-0.720683	0.896048	-0.330082	0.878736	-0.396244	0.756813	-0.0661617	0.99552	-0.628104	0.45826	-0.298022	0.866316	-0.23186	0.999677
Sly01g0002311	Solyc01g007100	Digalactosyldiacylglycerol synthase 1 (AHRD V3.3 *** W8SVK3_TOBAC)	0.877	0.786	1.33	1.484	0.564	1.713	1.434	1.726	0.476	0.966	1.018	1.116	-0.234793	0.90566	0.470508	0.52579	0.705301	0.241274	0.559524	0.389648	0.794317	0.119792	0.0890155	0.999699	1.53094	0.0142942	1.25132	0.0273039	-0.279623	0.740087	1.52319	0.00278731	-0.0077491	0.995283	0.271874	0.975378	0.844029	0.201417	0.915683	0.0549302	0.0716538	0.99552	1.05549	0.0116259	0.211456	0.846978	0.139802	0.999677
Sly03g0212711	Solyc03g097130	Protein kinase family protein (AHRD V3.3 *** Q8GWD0_ARATH)	3.073	3.547	3.353	2.93	4.356	4.716	4.15	4.179	3.899	3.916	3.34	4.068	0.178477	0.90566	0.186098	0.787753	0.007621	0.994303	0.0699144	0.922423	-0.108562	0.872838	-0.116183	0.999699	-0.0396617	0.957432	-0.162451	0.769976	-0.122789	0.876038	-0.206032	0.678642	-0.16637	0.79886	-0.0435811	0.993408	0.0718942	0.958566	-0.190255	0.77491	-0.262149	0.978658	0.110638	0.851763	0.0387438	0.969332	0.300893	0.999677
Sly03g0216991	Solyc03g112650	SOUL heme-binding family protein (AHRD V3.3 *** A0A061FUQ9_THECC)	0.285	0.238	0.155	0.207	0.294	0.054	0.332	0.25	0.371	0.541	0.528	0.46	0.457743	0.90566	-0.633419	0.721487	-1.09116	0.388232	-0.00117924	0.999065	-0.458922	0.734804	0.632239	0.999699	-2.83292	0.144009	-0.0344986	0.982519	2.79843	0.157824	-0.360014	0.78569	2.47291	0.184121	-0.325515	0.984201	0.432165	0.842179	0.409966	0.771193	-0.0221992	0.999275	0.209306	0.87595	-0.222859	0.911052	-0.20066	0.999677
Sly01g0000301	Solyc01g005280	Sec14p-like phosphatidylinositol transfer family protein (AHRD V3.3 *** AT1G14820.3)	0.766	1.01	0.232	0.156	1.082	0.162	0.207	0.278	1.485	0.635	0.163	0.225	0.463279	0.90566	-1.6526	0.261002	-2.11587	0.0843332	-1.94617	0.139953	-2.40945	0.0285847	-0.29358	0.999699	-3.12256	0.117879	-2.07449	0.0966311	1.04807	0.756361	-2.35989	0.0361237	0.762676	0.807525	-0.285392	0.993408	-1.19996	0.502898	-3.08364	0.00102851	-1.88368	0.456361	-2.74802	0.00199995	-1.54807	0.291234	0.335614	0.999677
Sly05g0135041	Solyc05g006540	Paired amphipathic helix SIN3-like protein (AHRD V3.3 *** G7LEQ2_MEDTR)	3.648	3.812	3.512	3.579	3.936	4.357	3.863	3.261	4.137	4.016	3.747	3.773	0.10009	0.905678	-0.0425598	0.923974	-0.14265	0.70588	-0.0494119	0.903013	-0.149502	0.641674	-0.00685215	0.999699	0.169616	0.650403	0.00810424	0.983392	-0.161512	0.690044	-0.221349	0.423926	-0.390965	0.123775	-0.229453	0.87147	-0.1045	0.873935	-0.200525	0.507226	-0.0960244	0.99552	-0.192365	0.450397	-0.0878647	0.868142	0.00815972	0.999677
Sly01g0006171	Solyc01g010760	Mitochondrial outer membrane porin (AHRD V3.3 *** VDAC1_WHEAT)	0.718	0.903	0.646	0.439	0.605	0.234	0.428	0.291	0.585	0.531	0.373	0.353	0.394364	0.905763	-0.100942	0.956858	-0.495306	0.737893	-0.424285	0.768903	-0.818649	0.459741	-0.323343	0.999699	-1.55984	0.348341	-0.425577	0.770698	1.13427	0.562213	-0.90474	0.441582	0.655102	0.751717	-0.479163	0.976213	-0.127974	0.971741	-0.605591	0.678657	-0.477617	0.99552	-0.690947	0.534052	-0.562973	0.771794	-0.0853555	0.999677
Sly01g0048391	Solyc01g112240	Ribonuclease S-5 (AHRD V3.3 --* RNS5_PYRPY)	6.941	5.845	5.349	6.147	13.479	7.648	8.82	8.626	6.217	7.687	6.069	5.234	-0.217581	0.905794	-0.33913	0.658049	-0.121548	0.906027	-0.143841	0.859462	0.0737409	0.937309	0.195289	0.999699	-0.812644	0.16785	-0.638437	0.194646	0.174207	0.861602	-0.702664	0.126056	0.10998	0.906758	-0.0642266	0.993408	0.176589	0.906566	-0.195696	0.834606	-0.372285	0.969587	-0.398079	0.473771	-0.574668	0.354484	-0.202383	0.999677
Sly02g0317211	Solyc02g014500	NA	2.363	2.236	2.508	2.257	1.919	3.393	2.532	2.253	1.98	2.458	2.367	2.981	-0.181446	0.905807	0.0550442	0.945395	0.23649	0.731423	-0.0495676	0.94752	0.131878	0.850416	-0.104612	0.999699	0.546087	0.348641	0.252681	0.669116	-0.293406	0.668088	0.0932803	0.887907	-0.452806	0.37514	-0.1594	0.982605	0.247165	0.80771	0.187394	0.80096	-0.0597707	0.99552	0.524364	0.165318	0.277199	0.705915	0.33697	0.999677
Sly02g0317211	Solyc02g014510	NA	2.363	2.236	2.508	2.257	1.919	3.393	2.532	2.253	1.98	2.458	2.367	2.981	-0.181446	0.905807	0.0550442	0.945395	0.23649	0.731423	-0.0495676	0.94752	0.131878	0.850416	-0.104612	0.999699	0.546087	0.348641	0.252681	0.669116	-0.293406	0.668088	0.0932803	0.887907	-0.452806	0.37514	-0.1594	0.982605	0.247165	0.80771	0.187394	0.80096	-0.0597707	0.99552	0.524364	0.165318	0.277199	0.705915	0.33697	0.999677
Sly02g0317211	Solyc02g014520	Retrovirus-related Pol polyprotein from transposon TNT 1-94 (AHRD V3.3 *-* A0A151U6C2_CAJCA)	2.363	2.236	2.508	2.257	1.919	3.393	2.532	2.253	1.98	2.458	2.367	2.981	-0.181446	0.905807	0.0550442	0.945395	0.23649	0.731423	-0.0495676	0.94752	0.131878	0.850416	-0.104612	0.999699	0.546087	0.348641	0.252681	0.669116	-0.293406	0.668088	0.0932803	0.887907	-0.452806	0.37514	-0.1594	0.982605	0.247165	0.80771	0.187394	0.80096	-0.0597707	0.99552	0.524364	0.165318	0.277199	0.705915	0.33697	0.999677
Sly12g0065911	Solyc12g042120	potassium transporter 2 (AHRD V3.3 --* AT2G40540.5)	0	0	0.813	0.536	0.351	1.022	0.992	1.082	0.185	0.59	0.41	0.951	-0.989087	0.905848	3.00473	0.184571	3.99382	0.0679275	2.29772	0.32655	3.28681	0.134518	-0.707005	0.999699	1.79026	0.464337	1.739	0.408679	-0.0512533	0.988549	1.80105	0.364496	0.0107915	0.998723	0.0620448	NA	1.16256	0.7542	0.625989	0.844686	-0.536575	0.99552	1.82485	0.245431	0.662291	0.834939	1.19887	0.999677
Sly01g0035181	Solyc01g099580	Cysteine/Histidine-rich C1 domain family protein, putative (AHRD V3.3 *-* A0A061EYK7_THECC)	0	0	0.043	0	0.038	0.661	0.154	0.366	0.157	0.964	0.616	0.617	-0.989075	0.905848	-0.539731	0.898971	0.449344	0.936169	-2.42991	0.436058	-1.44084	0.715998	-1.89018	0.999699	3.11561	0.187796	0.907499	0.756651	-2.20811	0.257832	2.19638	0.310802	-0.919235	0.663736	1.28888	NA	2.91427	0.0856395	2.2131	0.182692	-0.701172	0.99552	2.22822	0.133028	-0.686053	0.805716	0.0151188	0.999677
Sly04g0230181	Solyc04g007660	LOW QUALITY:Six-bladed beta-propeller, TolB-like protein (AHRD V3.3 *** A0A103XVG9_CYNCS)	0.142	0.051	0.165	0.355	0.869	0.236	0.423	0.387	0.377	0.271	0.275	0.486	-0.80095	0.905848	0.165723	0.962049	0.966672	0.740533	0.802556	0.752285	1.60351	0.43642	0.636833	0.999699	-1.68405	0.326182	-1.06545	0.454381	0.618605	0.816771	-1.34448	0.292802	0.339575	0.896871	-0.27903	0.993408	-0.672566	0.848017	-0.605416	0.788269	0.0671503	0.998522	0.165211	0.941818	0.837777	0.739365	0.770627	0.999677
Sly12g0052451	Solyc12g009380	Ribosomal protein S17 (AHRD V3.3 *** U5FIK1_POPTR)	0.716	0.551	0.794	0.998	0.07	0	0.465	0.616	1.254	0.504	0.589	0.916	-0.641049	0.905848	0.230889	0.931633	0.871938	0.719866	0.412767	0.856179	1.05382	0.590348	0.181877	0.999699	-1.46968	0.6989	1.70062	0.477771	3.1703	0.247196	1.85012	0.402425	3.3198	0.161652	0.149496	NA	-1.2236	0.653531	-0.939386	0.627447	0.284217	0.99552	-0.342557	0.867856	0.881045	0.750277	0.596828	0.999677
Sly01g0016411	Solyc01g058350	LOW QUALITY:tRNA modification GTPase (AHRD V3.3 --* AT1G78010.1)	0.221	0.143	0.218	0.362	0.127	0.046	0.233	0.146	0.173	0.15	0.222	0.271	-0.563651	0.905848	-0.176013	0.942147	0.387637	0.878544	0.560017	0.764364	1.12367	0.472647	0.73603	0.999699	-0.618679	0.852396	0.858139	0.686691	1.47682	0.574378	0.648604	0.757247	1.26728	0.606353	-0.209535	NA	-0.325296	0.942846	0.310831	0.909014	0.636127	0.99552	0.554067	0.739595	0.879363	0.707359	0.243236	0.999677
Sly01g0046831	Solyc01g110810	Surfeit locus 1 cytochrome c oxidase biogenesis protein (AHRD V3.3 --* AT1G48510.4)	0.84	0.488	0.977	1.162	1.566	0.513	0.875	1.503	1.567	1.006	1.096	1.153	-0.492098	0.905848	0.193413	0.925668	0.685511	0.700989	0.356109	0.838443	0.848207	0.552794	0.162697	0.999699	-1.73032	0.281485	-0.699253	0.601327	1.03107	0.620606	0.00657837	0.996851	1.7369	0.235356	0.705832	0.955254	-0.452103	0.872136	-0.330695	0.862636	0.121408	0.99552	-0.266975	0.858718	0.185128	0.944907	0.0637196	0.999677
Sly01g0046831	Solyc01g110820	RNA binding protein, putative (AHRD V3.3 *** B9SHJ5_RICCO)	0.84	0.488	0.977	1.162	1.566	0.513	0.875	1.503	1.567	1.006	1.096	1.153	-0.492098	0.905848	0.193413	0.925668	0.685511	0.700989	0.356109	0.838443	0.848207	0.552794	0.162697	0.999699	-1.73032	0.281485	-0.699253	0.601327	1.03107	0.620606	0.00657837	0.996851	1.7369	0.235356	0.705832	0.955254	-0.452103	0.872136	-0.330695	0.862636	0.121408	0.99552	-0.266975	0.858718	0.185128	0.944907	0.0637196	0.999677
Sly02g0351011	Solyc02g094220	transmembrane protein, putative (DUF 3339) (AHRD V3.3 *** AT3G48660.1)	0.54	0.308	0.588	0.847	0.206	0.075	0.589	0.302	0.483	0.882	0.579	0.911	-0.466731	0.905848	0.249788	0.893813	0.716518	0.648464	0.733649	0.601512	1.20038	0.280961	0.483861	0.999699	-0.56791	0.857059	1.69963	0.276561	2.26754	0.233939	1.04168	0.542118	1.60959	0.40938	-0.657953	0.955722	1.03032	0.498819	0.519315	0.737755	-0.511003	0.989052	1.15035	0.185841	0.120036	0.95874	0.631039	0.999677
Sly10g0184971	Solyc10g080430	C2 calcium/lipid-binding and GRAM domain protein (AHRD V3.3 *** A0A072TGP1_MEDTR)	0.521	0.327	0.235	0.161	0.015	0.412	0.077	0.082	0.116	0.008	0.06	0.053	-0.434545	0.905848	-1.10909	0.433085	-0.674544	0.713977	-1.51438	0.21268	-1.07984	0.440417	-0.405296	0.999699	3.52826	0.0934876	1.14635	0.660968	-2.38191	0.117056	1.59276	0.470308	-1.9355	0.145229	0.446403	0.986786	-3.51216	0.160186	-1.23904	0.478748	2.27312	0.83943	-1.38743	0.325791	2.12473	0.51857	-0.148393	0.999677
Sly10g0167681	Solyc10g012240	Ubiquitin-conjugating enzyme E2 (AHRD V3.3 *** A0A1D1ZAB9_9ARAE)	0.95	0.561	0.879	1.44	1.693	0.802	2.191	3.529	1.269	1.874	3.528	3.622	-0.350543	0.905848	-0.103264	0.945774	0.247279	0.858877	0.719752	0.461496	1.07029	0.128206	0.823016	0.63574	-1.43589	0.116524	0.193011	0.827462	1.6289	0.0387248	0.766065	0.20521	2.20195	0.000326045	0.573054	0.770049	0.355804	0.79821	1.28981	0.00242834	0.934006	0.221852	1.32798	0.00103659	0.972181	0.0521022	0.0381749	0.999677
Sly06g0372651	Solyc06g069490	Transmembrane adipocyte-associated 1 (AHRD V3.3 *** A0A0B0NBD1_GOSAR)	0.921	0.543	1.021	0.839	2.023	0.277	0.729	0.91	0.745	0.803	0.728	0.817	-0.340714	0.905848	0.203486	0.881944	0.5442	0.636937	-0.120318	0.927648	0.220396	0.864017	-0.323804	0.999699	-2.53335	0.00680202	-1.45081	0.0304241	1.08254	0.438676	-1.04888	0.11685	1.48447	0.164833	0.401926	0.976213	-0.00332284	0.998957	-0.091652	0.957348	-0.0883291	0.99552	0.0152833	0.991274	0.0186062	0.992904	0.106935	0.999677
Sly07g0125111	Solyc07g054190	Riboflavin synthase alpha chain (AHRD V3.3 *** A0A0B0N493_GOSAR)	0.445	0.348	0.238	0.233	0.218	0.266	0.104	0.198	0.273	0.283	0.192	0.206	-0.332653	0.905848	-0.87951	0.405095	-0.546857	0.682258	-0.884351	0.36648	-0.551698	0.630826	-0.00484092	0.999699	0.499691	0.732345	-1.15418	0.292376	-1.65388	0.135038	-0.247679	0.853966	-0.74737	0.537387	0.906506	0.87367	0.0118328	0.997856	-0.56326	0.667373	-0.575093	0.980096	-0.442986	0.699884	-0.454819	0.799085	0.120273	0.999677
Sly02g0335031	Solyc02g079030	Sphingosine kinase, putative (AHRD V3.3 *** B9SFA5_RICCO)	0.985	0.733	0.443	0.645	0.777	1.072	0.41	0.559	0.712	0.382	0.338	0.265	-0.327093	0.905848	-1.08388	0.261308	-0.756788	0.503978	-0.562737	0.593795	-0.235644	0.859684	0.521144	0.999699	0.0708088	0.96261	-1.30958	0.12548	-1.38039	0.16546	-0.667772	0.468318	-0.73858	0.480066	0.641808	0.929839	-0.801038	0.611255	-1.00182	0.266766	-0.200778	0.99552	-1.33854	0.0652376	-0.537497	0.763338	-0.336719	0.999677
Sly12g0050451	Solyc12g006690	Protein kinase G11A (AHRD V3.3 *** A0A151S8P4_CAJCA)	1.278	0.884	0.452	0.299	0.437	0.223	0.296	0.329	0.683	0.427	0.132	0.055	-0.32627	0.905848	-1.44769	0.102292	-1.12142	0.26154	-1.75847	0.0291719	-1.4322	0.083917	-0.310781	0.999699	-0.419664	0.843871	-0.291688	0.862477	0.127976	0.962179	-0.334179	0.829125	0.0854848	0.976098	-0.0424913	0.998021	-0.58897	0.782007	-2.29936	0.00389	-1.71039	0.323112	-3.67858	3.5e-05	-3.08961	0.00316604	-1.37923	0.902489
Sly01g0024411	Solyc01g074030	Beta-glucosidase 01 (AHRD V3.3 *** B5M9E4_SOLLC)	7.512	6.055	2.058	1.67	4.205	1.994	0.988	0.792	0.738	1.934	1.198	0.635	-0.320357	0.905848	-1.86835	0.0219606	-1.54799	0.0965282	-2.24545	0.00260664	-1.92509	0.0153609	-0.377103	0.999699	-1.05197	0.350821	-2.07463	0.0104874	-1.02266	0.448265	-2.5027	0.000862418	-1.45074	0.169778	-0.428074	0.980481	1.28969	0.335063	0.60596	0.698734	-0.683729	0.97838	-0.329239	0.830109	-1.61893	0.0981772	-0.935199	0.960815
Sly03g0198901	Solyc03g043960	ADP-ribosylation factor, putative (AHRD V3.3 *** B9T2F5_RICCO)	2.036	1.769	1.929	2.354	0.99	1.163	1.428	1.325	0.928	1.432	1.179	1.228	-0.294367	0.905848	-0.0369817	0.977736	0.257385	0.841011	0.129369	0.911416	0.423736	0.65749	0.166351	0.999699	0.464853	0.742045	0.7173	0.490807	0.252448	0.872705	0.71986	0.462052	0.255007	0.8509	0.00255963	0.999778	0.836106	0.502898	0.574384	0.591609	-0.261721	0.99552	0.610147	0.472559	-0.225958	0.893958	0.0357633	0.999677
Sly07g0123251	Solyc07g052400	glutamate receptor-like 3.2	0.879	0.684	0.712	0.608	0.423	0.876	0.524	0.694	0.707	0.505	0.399	0.498	-0.286126	0.905848	-0.297388	0.792571	-0.0112625	0.994368	-0.539752	0.559458	-0.253626	0.829628	-0.242363	0.999699	0.85893	0.417865	0.21556	0.857974	-0.643371	0.574358	0.480724	0.626859	-0.378206	0.7479	0.265164	0.986332	-0.345771	0.869872	-0.646452	0.51202	-0.300681	0.99552	-0.377374	0.705585	-0.0316034	0.987892	0.269078	0.999677
Sly04g0246081	Solyc04g054980	PLAT domain-containing protein 1 (AHRD V3.3 *** PLAT1_ARATH)	2.841	2.281	1.6	1.335	0.934	0.97	1.066	0.824	2.139	1.618	1.441	1.052	-0.261349	0.905848	-0.831797	0.285175	-0.570448	0.541883	-1.23578	0.0588858	-0.97443	0.155287	-0.403982	0.999699	-0.497976	0.707987	-0.204863	0.861853	0.293112	0.856752	-0.520177	0.58401	-0.0222014	0.992176	-0.315314	0.979565	-0.205403	0.926881	-0.380282	0.727146	-0.174879	0.99552	-0.806664	0.221043	-0.601261	0.578759	-0.426382	0.999677
Sly04g0254251	Solyc04g078420	R2R3MYB transcription factor 70	1.501	1.088	0.936	0.476	2.346	1.55	0.851	0.574	1.546	1.333	0.798	0.772	-0.258139	0.905848	-0.636642	0.441469	-0.378502	0.7147	-1.5575	0.0108917	-1.29936	0.0343447	-0.920858	0.670576	-0.696865	0.384559	-1.52429	0.00487873	-0.827422	0.335894	-2.07722	2.5e-05	-1.38035	0.0253922	-0.55293	0.918742	-0.212055	0.911698	-0.893382	0.151723	-0.681326	0.803813	-0.978691	0.072509	-0.766636	0.328873	-0.0853092	0.999677
Sly10g0180961	Solyc10g074700	Ethanolamine-phosphate cytidylyltransferase (AHRD V3.3 *** PECT1_ARATH)	1.209	1.185	1.167	0.784	0.976	0.819	0.753	0.466	1.033	1.494	1.009	0.972	-0.248667	0.905848	-0.138562	0.894896	0.110105	0.929561	-0.63315	0.384137	-0.384484	0.641156	-0.494588	0.999699	-0.181856	0.883872	-0.409015	0.633416	-0.227159	0.863582	-0.858109	0.206683	-0.676253	0.423261	-0.449093	0.955722	0.49346	0.666756	-0.0293215	0.980605	-0.522782	0.895899	-0.120653	0.903924	-0.614113	0.42362	-0.0913315	0.999677
Sly06g0369301	Solyc06g065580	Uridine kinase (AHRD V3.3 *** K4C7I7_SOLLC)	1.648	1.318	1.044	1.262	1.285	1.25	1.072	1.092	0.878	1.043	1.008	1.036	-0.242498	0.905848	-0.636532	0.399669	-0.394034	0.651781	-0.396476	0.612459	-0.153978	0.870719	0.240056	0.999699	-0.118277	0.921927	-0.268818	0.758335	-0.150541	0.909008	-0.212355	0.79935	-0.0940778	0.935522	0.0564635	0.994669	0.128276	0.950899	0.035839	0.977471	-0.0924375	0.99552	0.08	0.93879	-0.0482765	0.974695	0.044161	0.999677
Sly04g0248501	Solyc04g070990	E4/E8 binding protein 1	1.546	1.263	1.264	1.4	1.326	1.227	1.428	1.109	1.632	1.438	1.904	1.685	-0.22844	0.905848	-0.297184	0.725282	-0.0687444	0.952331	-0.198225	0.811437	0.0302146	0.976315	0.098959	0.999699	0.162109	0.882214	0.181991	0.832032	0.0198822	0.988663	-0.0605023	0.9472	-0.222611	0.814981	-0.242494	0.979565	-0.26011	0.856589	0.126806	0.913523	0.386916	0.977992	-0.0433767	0.963724	0.216733	0.854961	-0.170182	0.999677
Sly01g0001461	Solyc01g006400	Extensin-like protein (AHRD V3.3 *** O49946_SOLTU)	6.881	6.043	3.396	2.752	1.28	1.31	0.926	0.572	0.103	0.086	0.098	0.1	-0.224262	0.905848	-1.01773	0.0909403	-0.79347	0.259964	-1.39704	0.00805555	-1.17278	0.0336773	-0.379306	0.999699	-0.0487802	0.97322	-0.523027	0.610258	-0.474247	0.733846	-0.949848	0.25999	-0.901067	0.352147	-0.42682	0.976213	-0.857424	0.83611	-0.454055	0.857651	0.403369	0.99552	-0.71367	0.679459	0.143754	0.974307	-0.259615	0.999677
Sly02g0341181	Solyc02g084810	AT4G36440-like protein (AHRD V3.3 *** A0A097PKG1_SOLLC)	1.71	1.492	1.81	1.772	2.173	2.936	2.311	2.557	2.251	2.095	2.399	2.243	-0.206722	0.905848	0.135338	0.87195	0.342061	0.622765	0.13978	0.854192	0.346503	0.563025	0.0044421	0.999699	0.360763	0.591111	0.0667582	0.926271	-0.294004	0.68414	0.10023	0.880532	-0.260533	0.690377	0.0334716	0.995664	-0.0291361	0.983288	0.171955	0.825507	0.201091	0.99552	0.0899994	0.897838	0.119136	0.90933	-0.0819551	0.999677
Sly04g0242061	Solyc04g049580	NA	3.757	3.375	2.769	2.816	6.051	5.177	4.375	4.264	5.18	4.517	3.95	4.81	-0.175884	0.905848	-0.422513	0.453425	-0.246629	0.721067	-0.381562	0.477082	-0.205678	0.740922	0.0409508	0.999699	-0.326588	0.572562	-0.578596	0.155785	-0.252008	0.72279	-0.568726	0.14668	-0.242138	0.696653	0.00987004	0.999041	-0.112336	0.933463	-0.325018	0.547436	-0.212682	0.99552	-0.0344223	0.962092	0.0779134	0.941812	0.290596	0.999677
Sly04g0242061	Solyc04g049590	LOW QUALITY:Ribosomal protein S3 (AHRD V3.3 *-* I3NTU0_SOLLC)	3.757	3.375	2.769	2.816	6.051	5.177	4.375	4.264	5.18	4.517	3.95	4.81	-0.175884	0.905848	-0.422513	0.453425	-0.246629	0.721067	-0.381562	0.477082	-0.205678	0.740922	0.0409508	0.999699	-0.326588	0.572562	-0.578596	0.155785	-0.252008	0.72279	-0.568726	0.14668	-0.242138	0.696653	0.00987004	0.999041	-0.112336	0.933463	-0.325018	0.547436	-0.212682	0.99552	-0.0344223	0.962092	0.0779134	0.941812	0.290596	0.999677
Sly04g0242061	Solyc04g049610	LOW QUALITY:Unknown protein (AHRD V3.3 )	3.757	3.375	2.769	2.816	6.051	5.177	4.375	4.264	5.18	4.517	3.95	4.81	-0.175884	0.905848	-0.422513	0.453425	-0.246629	0.721067	-0.381562	0.477082	-0.205678	0.740922	0.0409508	0.999699	-0.326588	0.572562	-0.578596	0.155785	-0.252008	0.72279	-0.568726	0.14668	-0.242138	0.696653	0.00987004	0.999041	-0.112336	0.933463	-0.325018	0.547436	-0.212682	0.99552	-0.0344223	0.962092	0.0779134	0.941812	0.290596	0.999677
Sly04g0242061	Solyc04g049620	2-oxoglutarate (2OG) and Fe(II)-dependent oxygenase superfamily protein (AHRD V3.3 *** AT4G13400.1)	3.757	3.375	2.769	2.816	6.051	5.177	4.375	4.264	5.18	4.517	3.95	4.81	-0.175884	0.905848	-0.422513	0.453425	-0.246629	0.721067	-0.381562	0.477082	-0.205678	0.740922	0.0409508	0.999699	-0.326588	0.572562	-0.578596	0.155785	-0.252008	0.72279	-0.568726	0.14668	-0.242138	0.696653	0.00987004	0.999041	-0.112336	0.933463	-0.325018	0.547436	-0.212682	0.99552	-0.0344223	0.962092	0.0779134	0.941812	0.290596	0.999677
Sly01g0013211	Solyc01g028900	Pyruvate dehydrogenase E1 component subunit beta (AHRD V3.3 *** A0A0K9PF29_ZOSMR)	3.153	2.558	2.032	1.744	3.327	3.259	2.146	2.1	2.328	3.081	2.552	2.149	-0.172801	0.905848	-0.61528	0.201264	-0.442478	0.388167	-0.758218	0.0738521	-0.585417	0.150406	-0.142938	0.999699	-0.0965941	0.901268	-0.639278	0.12793	-0.542684	0.31035	-0.63107	0.107486	-0.534476	0.245852	0.00820856	0.999041	0.241472	0.790994	-0.0337901	0.969457	-0.275262	0.977992	-0.248624	0.595484	-0.490096	0.270351	-0.214834	0.999677
Sly01g0031071	Solyc01g095740	RNA helicase DEAD5	2.507	2.352	1.2	1.267	1.411	0.99	1.301	1.166	1.587	1.415	1.49	1.197	-0.155774	0.905848	-1.03596	0.00450098	-0.880181	0.0144507	-0.871023	0.0172379	-0.715249	0.047361	0.164933	0.999699	-0.471195	0.469722	-0.168651	0.789166	0.302544	0.698732	-0.351088	0.489564	0.120107	0.885873	-0.182436	0.979565	-0.224931	0.82493	-0.131702	0.865792	0.093229	0.99552	-0.448742	0.244005	-0.223812	0.78351	-0.317041	0.999677
Sly09g0097971	Solyc09g075390	Rela-spot homolog family protein (AHRD V3.3 *** B9I9P5_POPTR)	4.609	4.45	6.484	6.998	6.675	5.841	8.35	9.479	5.141	7.579	7.379	7.723	-0.141374	0.905848	0.472154	0.22298	0.613527	0.0536137	0.547656	0.11204	0.68903	0.0142882	0.0755028	0.999699	-0.162343	0.757105	0.369799	0.282353	0.532141	0.150886	0.523731	0.0781023	0.686074	0.0174753	0.153932	0.976213	0.585777	0.0643893	0.5433	0.0441705	-0.0424775	0.99552	0.614759	0.0107314	0.0289815	0.970472	0.071459	0.999677
Sly06g0365541	Solyc06g060120	SWI/SNF complex subunit SWI3C (AHRD V3.3 *** A0A0B2RTB1_GLYSO)	3.449	3.055	2.974	3.084	4.689	2.791	3.57	3.078	3.729	3.164	3.245	3.024	-0.126088	0.905848	-0.244579	0.563463	-0.118491	0.826803	-0.175388	0.678671	-0.0492995	0.926572	0.0691916	0.999699	-0.551598	0.139228	-0.295865	0.386923	0.255733	0.599889	-0.497295	0.0789716	0.0543033	0.927351	-0.20143	0.956502	-0.217283	0.73583	-0.19698	0.644065	0.0203033	0.996487	-0.298686	0.309839	-0.0814024	0.911052	-0.101706	0.999677
Sly03g0204141	Solyc03g063210	Helicase, putative (AHRD V3.3 *-* B9SBN6_RICCO)	2.616	2.431	2.359	2.084	2.632	2.819	2.411	2.253	3.434	3.064	2.595	2.499	-0.104353	0.905848	-0.181517	0.620631	-0.0771644	0.874905	-0.338054	0.237524	-0.233701	0.452024	-0.156537	0.999699	0.117614	0.783875	-0.136716	0.698192	-0.254331	0.503875	-0.213538	0.476303	-0.331152	0.270001	-0.0768217	0.986786	-0.141341	0.817317	-0.387398	0.095428	-0.246056	0.853346	-0.432964	0.0350869	-0.291622	0.350086	-0.0455664	0.999677
Sly03g0204141	Solyc03g063220	RNA helicase DEAH-box8	2.616	2.431	2.359	2.084	2.632	2.819	2.411	2.253	3.434	3.064	2.595	2.499	-0.104353	0.905848	-0.181517	0.620631	-0.0771644	0.874905	-0.338054	0.237524	-0.233701	0.452024	-0.156537	0.999699	0.117614	0.783875	-0.136716	0.698192	-0.254331	0.503875	-0.213538	0.476303	-0.331152	0.270001	-0.0768217	0.986786	-0.141341	0.817317	-0.387398	0.095428	-0.246056	0.853346	-0.432964	0.0350869	-0.291622	0.350086	-0.0455664	0.999677
Sly08g0272781	Solyc08g065890	Clathrin interactor EPSIN 1 (AHRD V3.3 *** A0A0B2QBN6_GLYSO)	6.114	5.592	7.511	7.967	7.585	8.697	9.268	9.508	7.402	8.389	8.606	8.954	-0.101086	0.905848	0.285788	0.331663	0.386874	0.0865734	0.381391	0.122933	0.482477	0.0113999	0.095603	0.999699	0.169645	0.620648	0.284444	0.232037	0.114798	0.766777	0.284891	0.209849	0.115245	0.728243	0.000447039	0.999778	0.187198	0.625269	0.219735	0.338681	0.0325373	0.99552	0.290751	0.101052	0.103553	0.802315	0.0710157	0.999677
Sly08g0279691	Solyc08g077240	S-adenosyl-L-methionine-dependent methyltransferases superfamily protein (AHRD V3.3 *** AT4G18030.1)	3.661	4.067	4.363	4.783	3.45	4.677	4.517	4.617	5.737	5.3	4.92	4.5	0.125155	0.905848	0.269181	0.509597	0.144026	0.757978	0.364731	0.287581	0.239576	0.481413	0.09555	0.999699	0.537809	0.155535	0.473262	0.133323	-0.0645471	0.915993	0.487635	0.100793	-0.0501742	0.925947	0.014373	0.995817	-0.0193352	0.983288	-0.13264	0.763694	-0.113305	0.99552	-0.254002	0.34814	-0.234667	0.554152	-0.121362	0.999677
Sly10g0166311	Solyc10g008950	Guanylate-binding family protein (AHRD V3.3 *** B9H2Q0_POPTR)	1.986	2.261	1.56	1.425	1.825	2.223	2.068	1.68	2.14	2.082	1.622	1.33	0.135168	0.905848	-0.35416	0.405076	-0.489327	0.136249	-0.484989	0.175036	-0.620157	0.0253243	-0.13083	0.999699	0.340852	0.477856	0.264388	0.52773	-0.0764642	0.910016	-0.036383	0.944794	-0.377235	0.317324	-0.300771	0.84423	-0.0265537	0.981178	-0.417876	0.156331	-0.391322	0.613023	-0.683638	0.00289589	-0.657084	0.0123404	-0.265762	0.986874
Sly01g0047751	Solyc01g111630	D-3-phosphoglycerate dehydrogenase (AHRD V3.3 *-* AT4G34200.1)	2.961	3.753	5.119	5.199	3.892	5.668	6.184	6.784	2.779	4.124	4.523	4.445	0.185037	0.905848	0.839206	0.0706326	0.654169	0.143931	0.909288	0.0347751	0.724251	0.0654113	0.0700825	0.999699	0.524815	0.341651	0.689986	0.102155	0.165171	0.825865	0.848587	0.024967	0.323772	0.556481	0.158601	0.982605	0.44371	0.519363	0.57539	0.164363	0.131681	0.99552	0.563729	0.133053	0.120019	0.902782	-0.0116615	0.999677
Sly02g0335661	Solyc02g079590	Serine/threonine-protein kinase (AHRD V3.3 *** M1A226_SOLTU)	1.934	2.251	1.338	1.273	1.366	2.166	1.088	0.745	1.872	1.492	1.074	0.738	0.188357	0.905848	-0.556571	0.343766	-0.744928	0.140027	-0.696353	0.173742	-0.88471	0.0429498	-0.139782	0.999699	0.458899	0.504943	-0.47499	0.425551	-0.933889	0.0858761	-1.00882	0.0301245	-1.46772	0.000285679	-0.53383	0.828643	-0.379609	0.697568	-0.878458	0.0366431	-0.498849	0.837238	-1.41516	6.87e-05	-1.03555	0.0190991	-0.536702	0.85282
Sly08g0273561	Solyc08g066680	Exostosin family protein (AHRD V3.3 *** AT5G25820.1)	1.256	1.43	1.156	0.933	1.348	2.237	1.64	1.864	1.36	2.24	1.707	1.732	0.206239	0.905848	-0.221571	0.786529	-0.427811	0.52321	-0.35929	0.598921	-0.56553	0.290729	-0.137719	0.999699	0.96222	0.11829	0.558971	0.35106	-0.403249	0.574358	0.719143	0.17499	-0.243077	0.740804	0.160172	0.986786	0.659257	0.274637	0.282985	0.698495	-0.376271	0.937968	0.297315	0.605353	-0.361942	0.621472	0.0143296	0.999677
Sly08g0272711	Solyc08g065820	Transcription factor jumonji (jmjC) domain-containing protein (AHRD V3.3 *-* AT3G07610.1)	4.757	5.556	4.775	4.641	4.4	3.487	3.222	2.713	3.655	3.102	2.812	3.684	0.206471	0.905848	0.0125798	0.989439	-0.193891	0.82159	-0.0540775	0.951923	-0.260548	0.701087	-0.0666573	0.999699	-0.0924875	0.929311	-0.27021	0.716025	-0.177723	0.87046	-0.722153	0.196218	-0.629666	0.340379	-0.451943	0.90272	-0.27855	0.832468	-0.403755	0.555715	-0.125206	0.99552	-0.0624457	0.943923	0.216104	0.850315	0.341309	0.999677
Sly03g0227841	Solyc03g123700	muscle M-line assembly protein (AHRD V3.3 *** AT1G53800.1)	1.326	1.529	1.827	1.928	1.579	1.381	2.054	2.25	1.062	1.714	2.024	1.947	0.21319	0.905848	0.428486	0.54466	0.215295	0.786754	0.509165	0.412687	0.295975	0.633653	0.0806793	0.999699	0.0593241	0.953031	0.567021	0.313518	0.507697	0.466099	0.626638	0.227871	0.567314	0.32895	0.0596166	0.993408	0.574228	0.410917	0.789905	0.0569124	0.215677	0.99552	0.754328	0.0534419	0.1801	0.857375	-0.0355768	0.999677
Sly02g0323911	Solyc02g062950	G-box binding	1.434	1.818	1.687	2.295	2.013	3.406	3.114	2.859	2.443	3.267	3.655	3.79	0.228249	0.905848	0.291734	0.730646	0.0634856	0.949133	0.766193	0.193984	0.537944	0.303436	0.474459	0.947206	0.507527	0.423082	0.419677	0.447914	-0.08785	0.928464	0.269772	0.639022	-0.237755	0.724736	-0.149905	0.984817	0.536563	0.380021	0.668774	0.0883123	0.132211	0.99552	0.725007	0.0385126	0.188444	0.830297	0.0562328	0.999677
Sly07g0121161	Solyc07g045520	FAR1-related sequence 10 (AHRD V3.3 *** AT5G28530.3)	0.987	1.131	1.235	1.413	0.756	1.282	1.073	0.923	1.16	1.095	0.968	1.049	0.254034	0.905848	0.255344	0.798308	0.0013102	0.99937	0.30823	0.726547	0.0541963	0.959162	0.0528861	0.999699	0.762614	0.382458	0.40783	0.634414	-0.354784	0.732646	0.260121	0.767479	-0.502493	0.528619	-0.147709	0.993219	-0.159651	0.934368	-0.318135	0.731415	-0.158484	0.99552	-0.228261	0.779373	-0.06861	0.966274	0.0898738	0.999677
Sly08g0277981	Solyc08g075740	LOW QUALITY:male gametophyte defective 3 (AHRD V3.3 --* AT1G68990.2)	18.484	22.757	22.65	27.454	23.7	14.57	25.294	40.862	12.324	21.03	30.289	28.922	0.290505	0.905848	0.30381	0.800909	0.0133051	0.994368	0.581494	0.544614	0.290989	0.818586	0.277684	0.999699	-0.699142	0.501056	0.097562	0.936659	0.796704	0.507153	0.785251	0.356622	1.48439	0.068357	0.687689	0.92309	0.769217	0.601593	1.29486	0.106062	0.525641	0.982414	1.22798	0.102691	0.458761	0.789883	-0.0668794	0.999677
Sly02g0329061	Solyc02g069400	Enhanced disease susceptibility 1 (AHRD V3.3 *** G3F1Q7_VITVI)	0.97	1.08	1.015	0.887	0.661	1.265	0.828	1.024	1.131	0.43	0.615	0.807	0.300067	0.905848	0.127342	0.925126	-0.172725	0.901301	0.0362191	0.978703	-0.263848	0.811293	-0.091123	0.999699	1.01447	0.337673	0.521721	0.624488	-0.49275	0.683866	0.800368	0.373638	-0.214103	0.866703	0.278647	0.982605	-1.03836	0.326769	-0.657769	0.469847	0.38059	0.99552	-0.288136	0.775256	0.750223	0.498714	0.369633	0.999677
Sly11g0304601	Solyc11g039910	Mitochondrial import inner membrane translocase subunit Tim17-like protein (AHRD V3.3 *** A0A0B0N743_GOSAR)	0.606	0.904	1.172	0.948	1.272	0.601	0.731	0.794	1.073	1.095	1.178	1.115	0.304031	0.905848	0.745724	0.432569	0.441693	0.642593	0.465408	0.642629	0.161377	0.882359	-0.280315	0.999699	-0.806778	0.389342	-0.744497	0.303739	0.0622802	0.97141	-0.551075	0.444373	0.255703	0.828414	0.193422	0.986786	0.0762226	0.97344	0.22833	0.839305	0.152108	0.99552	0.143822	0.882243	0.0675997	0.967659	-0.0845078	0.999677
Sly03g0223601	Solyc03g118650	Aldose 1-epimerase (AHRD V3.3 *** K4BM14_SOLLC)	0.987	1.135	1.527	1.096	1.225	0.892	1.285	1.374	0.69	0.829	0.901	1.034	0.304181	0.905848	0.670943	0.493454	0.366762	0.712234	0.097946	0.93786	-0.206235	0.843163	-0.572997	0.999699	-0.434799	0.699482	-0.0885791	0.932456	0.34622	0.787421	-0.132395	0.893414	0.302404	0.78727	-0.0438157	0.995664	0.0842885	0.974243	0.241603	0.845995	0.157315	0.99552	0.423444	0.584858	0.339155	0.802887	0.18184	0.999677
Sly07g0116381	Solyc00g005840	Thioredoxin, putative (AHRD V3.3 *** B9RK57_RICCO)	0.671	0.796	0.788	1.01	1.114	0.321	1.162	1.403	0.3	0.769	0.724	0.793	0.374783	0.905848	0.456818	0.747702	0.0820351	0.962593	0.718272	0.535692	0.343489	0.768817	0.261454	0.999699	-0.923444	0.46423	0.400248	0.711071	1.32369	0.229521	0.657667	0.465596	1.58111	0.0743302	0.257419	0.984749	1.23379	0.268506	1.0762	0.228571	-0.157587	0.99552	1.20471	0.109576	-0.0290822	0.988703	0.128504	0.999677
Sly02g0326401	Solyc02g067070	Zinc finger protein (AHRD V3.3 *** A0A0B0MNI3_GOSAR)	0.656	0.686	0.319	0.41	0.06	0.347	0.473	0.505	0.399	0.322	0.489	0.34	0.407892	0.905848	-0.942409	0.508529	-1.3503	0.229511	-0.564939	0.69629	-0.972831	0.378113	0.37747	0.999699	1.95556	0.362694	2.26855	0.183045	0.312982	0.887409	2.14151	0.199114	0.185945	0.927351	-0.127036	0.993408	-0.208942	0.957218	0.308743	0.876333	0.517685	0.99552	-0.239967	0.884828	-0.0310254	0.99118	-0.548711	0.999677
Sly11g0308811	Solyc11g067210	Pentatricopeptide repeat-containing protein (AHRD V3.3 *** A0A103XH63_CYNCS)	0.221	0.364	0.429	0.455	0.179	0.202	0.362	0.276	0.426	0.388	0.306	0.389	0.420169	0.905848	0.876238	0.52697	0.456069	0.75928	1.0252	0.400406	0.60503	0.602431	0.148961	0.999699	0.0903921	0.968596	1.17234	0.353112	1.08194	0.471787	0.912931	0.475138	0.822538	0.576357	-0.259405	0.986786	-0.121876	0.96869	-0.509495	0.703042	-0.387619	0.99552	-0.134183	0.926806	-0.0123072	0.995315	0.375312	0.999677
Sly11g0308811	Solyc11g067220	nudix hydrolase homolog 19 (AHRD V3.3 --* AT5G20070.1)	0.221	0.364	0.429	0.455	0.179	0.202	0.362	0.276	0.426	0.388	0.306	0.389	0.420169	0.905848	0.876238	0.52697	0.456069	0.75928	1.0252	0.400406	0.60503	0.602431	0.148961	0.999699	0.0903921	0.968596	1.17234	0.353112	1.08194	0.471787	0.912931	0.475138	0.822538	0.576357	-0.259405	0.986786	-0.121876	0.96869	-0.509495	0.703042	-0.387619	0.99552	-0.134183	0.926806	-0.0123072	0.995315	0.375312	0.999677
Sly12g0052271	Solyc12g009230	RNA-binding protein (AHRD V3.3 *** A0A0K9PBY9_ZOSMR)	0.353	0.378	0.363	0.517	0.507	0.38	0.293	0.214	0.428	0.306	0.197	0.264	0.503757	0.905848	0.135103	0.954967	-0.368654	0.85913	0.501501	0.784714	-0.00225526	0.998554	0.366399	0.999699	-0.880353	0.625653	-1.01188	0.460701	-0.13153	0.963929	-1.4417	0.226265	-0.561347	0.787104	-0.429818	0.984749	-0.725251	0.787379	-1.25845	0.325966	-0.533196	0.99552	-0.926051	0.445466	-0.2008	0.94914	0.332396	0.999677
Sly10g0182901	Solyc10g078490	ripening-related mRNA	0.221	0.336	0.214	0.191	0.516	0.528	0.234	0.352	0.296	0.105	0.239	0.218	0.538374	0.905848	-0.16917	0.946284	-0.707544	0.702064	-0.178062	0.93786	-0.716436	0.64829	-0.00889194	0.999699	0.384384	0.849579	-0.61625	0.701289	-1.00063	0.557861	-0.15927	0.92879	-0.543654	0.754065	0.45698	0.982605	-1.29987	0.595393	-0.281235	0.912547	1.01864	0.976379	-0.342863	0.844138	0.95701	0.700773	-0.0616289	0.999677
Sly08g0280491	Solyc08g078090	Alpha/beta-Hydrolases superfamily protein (AHRD V3.3 *** A0A061GB30_THECC)	0.32	0.46	0.083	0	0.546	0.102	0	0.074	1.111	0.213	0.031	0.011	0.583734	0.905848	-1.91622	0.330143	-2.49996	0.136208	-5.71427	0.0033031	-6.298	0.000482383	-3.79805	0.440623	-2.71494	0.192465	-6.48938	0.000351348	-3.77444	0.228216	-3.62412	0.00820036	-0.909178	0.782066	2.86527	0.770049	-2.45932	0.126706	-5.0321	8.45e-05	-2.57277	0.526861	-6.37304	3.82e-05	-3.91372	0.0704604	-1.34095	0.999677
Sly04g0232241	Solyc04g009400	Polynucleotidyl transferase%2C ribonuclease H fold protein with HRDC domain-containing protein (AHRD V3.3 --* AT2G32415.3)	0.13	0.243	0.334	0.355	0.11	0.128	0.263	0.535	0.069	0	0.099	0.27	0.625494	0.905848	1.08853	0.61657	0.463035	0.83947	1.22981	0.524361	0.604317	0.73988	0.141282	0.999699	0.376386	0.912683	1.5569	0.441845	1.18051	0.635112	2.35651	0.163313	1.98013	0.257527	0.799614	NA	-3.10244	0.30267	0.147263	0.967139	3.2497	0.478765	1.6015	0.253682	4.70394	0.0125165	1.45424	0.808357
Sly06g0366761	Solyc06g061180	Abscisic acid receptor PYR1 (AHRD V3.3 *** PYR1_ARATH)	0.158	0.186	0.095	0.18	0.468	0.123	0.51	0.142	0.213	0.306	0.275	0.211	0.708737	0.905848	-0.786292	0.79124	-1.49503	0.468937	0.0566458	0.985435	-0.652091	0.754535	0.842938	0.999699	-2.44555	0.269962	0.132402	0.945768	2.57795	0.259256	-1.41259	0.317001	1.03296	0.724736	-1.54499	NA	0.152058	0.975103	-0.0218801	0.992882	-0.173938	0.99552	-0.404737	0.835701	-0.556795	0.846117	-0.382857	0.999677
Sly11g0294541	Solyc11g013260	Prohibitin (AHRD V3.3 *** O04361_TOBAC)	1.346	1.459	1.056	1.311	1.018	0.679	0.532	0.787	1.186	1.293	1.038	1.029	0.262841	0.905944	-0.317251	0.756788	-0.580092	0.465025	-0.110367	0.918445	-0.373208	0.634119	0.206884	0.999699	-0.242062	0.873252	-0.592991	0.552957	-0.350929	0.81805	0.135157	0.905642	0.377219	0.753737	0.728147	0.801994	0.232662	0.894837	-0.0841573	0.952469	-0.316819	0.99552	-0.127405	0.896217	-0.360067	0.750724	-0.043248	0.999677
Sly04g0254691	Solyc04g078850	DNA-directed RNA polymerase subunit (AHRD V3.3 *-* A0A0C4VYP8_CYCRE)	0.849	0.94	0.463	0.655	0.339	0.682	0.16	0.748	0.573	0.54	0.504	0.491	-0.394432	0.906017	-0.916013	0.477053	-0.521581	0.748925	-0.741081	0.552751	-0.346649	0.822811	0.174931	0.999699	0.911256	0.601589	-1.104	0.484565	-2.01525	0.13901	0.990176	0.454483	0.0789199	0.972679	2.09417	0.191027	0.0187211	0.997105	-0.0768592	0.972746	-0.0955803	0.99552	-0.12148	0.943923	-0.140202	0.957902	-0.0446212	0.999677
Sly06g0382611	Solyc06g084530	ATPase family AAA domain-containing protein 1 (AHRD V3.3 *** A0A0B0NTB1_GOSAR)	4.434	4.315	4.112	3.86	4.729	4.894	4.527	4.175	5.286	4.805	4.389	4.57	-0.103593	0.90604	-0.10482	0.798019	-0.00122748	0.9985	-0.171724	0.615159	-0.0681313	0.87455	-0.0669038	0.999699	-0.023038	0.96223	-0.0880163	0.813781	-0.0649783	0.903996	-0.208054	0.479485	-0.185016	0.61677	-0.120038	0.976213	-0.138368	0.82242	-0.271529	0.332946	-0.133161	0.99552	-0.206345	0.445677	-0.0679779	0.911816	0.0651831	0.999677
Sly04g0257871	Solyc04g081790	GDSL esterase/lipase (AHRD V3.3 *** A0A0B2SN40_GLYSO)	0.346	0.445	0.297	0.042	0.907	0.379	0.04	0	1.247	0.31	0.006	0.022	0.588741	0.906234	-0.302382	0.90959	-0.891123	0.690345	-2.64548	0.138857	-3.23422	0.0328719	-2.3431	0.690036	-1.47675	0.434792	-4.8999	0.00345199	-3.42315	0.164402	-7.23996	2.01e-05	-5.76321	0.00428587	-2.34006	0.916716	-2.07489	0.243224	-6.76579	3.64e-05	-4.6909	0.08079	-5.93458	8.2e-05	-3.85969	0.0612031	0.831204	0.999677
Sly01g0041891	Solyc01g106280	PSTVd RNA-biding protein	7.972	8.706	8.824	9.134	8.64	7.794	9.017	8.259	7.529	8.034	8.358	8.509	0.0813923	0.906315	0.144746	0.614926	0.0633534	0.866963	0.190646	0.438738	0.109254	0.697485	0.0459005	0.999699	-0.188318	0.51882	0.0465538	0.877146	0.234871	0.408027	-0.0589623	0.836674	0.129355	0.681004	-0.105516	0.976213	0.111775	0.825267	0.168275	0.53392	0.0565001	0.99552	0.194458	0.356418	0.0826831	0.854205	0.0261829	0.999677
Sly10g0181051	Solyc10g074800	heat-inducible transcription repressor (AHRD V3.3 *-* AT5G01970.2)	0	0	0.09	0.121	0	0.438	0.244	0.447	0.01	1.116	0.708	0.093	-0.989079	0.906335	1.13057	0.730445	2.11965	0.50822	1.85875	0.471303	2.84783	0.23836	0.728173	0.999699	3.59322	0.147535	2.62603	0.261363	-0.967186	0.716862	3.50296	0.0834296	-0.0902595	0.981652	0.876926	NA	5.57851	0.00198877	4.92311	0.00442362	-0.655401	0.99552	1.97222	0.426348	-3.60629	0.00464785	-2.95089	0.10625
Sly08g0267591	Solyc08g041860	serine/arginine repetitive matrix-like protein (AHRD V3.3 *-* AT4G32020.1)	0.879	1.041	1.032	1.085	0.724	0.783	0.846	0.644	1.061	0.941	1.09	1.267	0.238587	0.906335	0.151718	0.882471	-0.0868689	0.943174	0.219854	0.803676	-0.0187327	0.98641	0.0681362	0.999699	0.0242938	0.981774	0.125838	0.894158	0.101544	0.944889	-0.181411	0.837684	-0.205705	0.851245	-0.307249	0.976213	-0.186817	0.923119	0.0135977	0.9901	0.200415	0.99552	0.220054	0.794802	0.406872	0.702596	0.206457	0.999677
Sly09g0080911	Solyc09g009670	Solute carrier family 35 protein (AHRD V3.3 *** G7KWQ4_MEDTR)	0	0	0.058	0.123	0.584	0.302	0.375	0.363	0.216	0.709	0.503	0.316	-0.989085	0.906396	0.0713394	0.98674	1.06042	0.810106	1.17721	0.693029	2.1663	0.434693	1.10587	0.999699	-0.514061	0.862455	-0.00518412	0.997902	0.508877	0.877991	0.0456658	0.985188	0.559727	0.84472	0.0508499	NA	2.38886	0.248802	1.92648	0.296189	-0.46238	0.99552	1.24175	0.524828	-1.14712	0.630216	-0.684737	0.999677
Sly01g0043591	Solyc01g107820	TOMATO WOUND-INDUCED 1	0	0	0.017	0.021	0	0.089	0.034	0.024	0.777	0.385	0.473	0.228	-0.989074	0.906396	-0.641066	0.880607	0.348008	0.950004	0.0127146	0.99695	1.00179	0.789174	0.65378	0.999699	2.40088	0.415384	0.743398	0.829488	-1.65748	0.59366	0.417686	0.905035	-1.98319	0.416413	-0.325712	NA	-0.894927	0.781815	-0.597155	0.811922	0.297773	0.99552	-1.62781	0.232902	-0.732882	0.808793	-1.03065	0.999677
Sly03g0193661	Solyc03g007350	Pentatricopeptide repeat-containing protein (AHRD V3.3 *** A0A061EH92_THECC)	0.167	0.136	0.25	0.207	0	0.373	0.148	0.29	0.146	0.269	0.109	0.239	-0.577564	0.906396	0.557874	0.790553	1.13544	0.52321	0.23226	0.915507	0.809825	0.64352	-0.325614	0.999699	4.10954	0.0471871	2.87083	0.15398	-1.2387	0.440767	3.68759	0.0361337	-0.421947	0.814943	0.816755	0.946326	0.534552	0.860858	-0.649163	0.730716	-1.18372	0.819385	0.33742	0.840797	-0.197132	0.944907	0.986583	0.986234
Sly01g0032111	Solyc01g096620	MATH and LRR domain-containing protein PFE0570w, putative isoform 2 (AHRD V3.3 *-* A0A061FQQ6_THECC)	1.011	0.722	2.165	2.142	3.898	3.129	1.352	2.402	1.156	2.228	1.02	1.382	-0.452103	0.906396	0.923366	0.509597	1.37547	0.235289	0.960442	0.450234	1.41254	0.16901	0.0370754	0.999699	-0.0670911	0.966046	-1.3479	0.125755	-1.28081	0.240558	-0.529677	0.601947	-0.462585	0.725643	0.818223	0.881615	0.800785	0.632373	-0.381951	0.825345	-1.18274	0.586973	0.0826434	0.960233	-0.718141	0.602626	0.464595	0.999677
Sly01g0032111	Solyc01g096630	Dentin sialophosphoprotein-related, putative isoform 1 (AHRD V3.3 --* A0A061E964_THECC)	1.011	0.722	2.165	2.142	3.898	3.129	1.352	2.402	1.156	2.228	1.02	1.382	-0.452103	0.906396	0.923366	0.509597	1.37547	0.235289	0.960442	0.450234	1.41254	0.16901	0.0370754	0.999699	-0.0670911	0.966046	-1.3479	0.125755	-1.28081	0.240558	-0.529677	0.601947	-0.462585	0.725643	0.818223	0.881615	0.800785	0.632373	-0.381951	0.825345	-1.18274	0.586973	0.0826434	0.960233	-0.718141	0.602626	0.464595	0.999677
Sly01g0032111	Solyc01g096640	NA	1.011	0.722	2.165	2.142	3.898	3.129	1.352	2.402	1.156	2.228	1.02	1.382	-0.452103	0.906396	0.923366	0.509597	1.37547	0.235289	0.960442	0.450234	1.41254	0.16901	0.0370754	0.999699	-0.0670911	0.966046	-1.3479	0.125755	-1.28081	0.240558	-0.529677	0.601947	-0.462585	0.725643	0.818223	0.881615	0.800785	0.632373	-0.381951	0.825345	-1.18274	0.586973	0.0826434	0.960233	-0.718141	0.602626	0.464595	0.999677
Sly08g0262511	Solyc08g007710	ATP synthase subunit b (AHRD V3.3 *** A0A1D1Y2F8_9ARAE)	0.839	0.553	1.059	1.028	0.61	1.267	0.559	0.709	0.751	1.08	0.698	0.969	-0.338046	0.906396	0.265972	0.843767	0.604018	0.614114	0.228149	0.855909	0.566195	0.591165	-0.0378233	0.999699	0.834747	0.480518	-0.133993	0.922606	-0.96874	0.372594	0.200268	0.875684	-0.634479	0.557284	0.334261	0.981576	0.416657	0.832219	-0.183886	0.919048	-0.600543	0.961887	0.255468	0.825739	-0.161189	0.935642	0.439354	0.999677
Sly08g0262511	Solyc08g007720	NA	0.839	0.553	1.059	1.028	0.61	1.267	0.559	0.709	0.751	1.08	0.698	0.969	-0.338046	0.906396	0.265972	0.843767	0.604018	0.614114	0.228149	0.855909	0.566195	0.591165	-0.0378233	0.999699	0.834747	0.480518	-0.133993	0.922606	-0.96874	0.372594	0.200268	0.875684	-0.634479	0.557284	0.334261	0.981576	0.416657	0.832219	-0.183886	0.919048	-0.600543	0.961887	0.255468	0.825739	-0.161189	0.935642	0.439354	0.999677
Sly07g0132811	Solyc07g066150	Photosystem I reaction center subunit V family protein (AHRD V3.3 *** A9PEV3_POPTR)	1.535	1.264	1.108	0.965	1.058	0.664	1.156	0.672	2.349	1.592	1.091	0.529	-0.325448	0.906396	-0.463998	0.695266	-0.138549	0.933091	-0.798098	0.406897	-0.47265	0.661062	-0.3341	0.999699	-0.899815	0.490884	-0.164053	0.895454	0.735762	0.611613	-0.748195	0.42516	0.15162	0.932441	-0.584142	0.929839	-0.30845	0.878736	-0.863085	0.260161	-0.554635	0.969587	-1.91584	0.000709676	-1.60739	0.0193899	-1.05275	0.543109
Sly01g0001041	Solyc01g005990	Lipid transfer protein (AHRD V3.3 *** A0A072TPI6_MEDTR)	1.6	1.189	0.255	0.091	1.44	0.076	0.086	0.004	0.468	0.2	0.032	0.04	-0.32181	0.906396	-2.64711	0.000997181	-2.3253	0.00473485	-3.66242	5.8e-06	-3.34061	3.02e-05	-1.01531	0.999699	-4.31823	0.00650225	-4.54809	1.55e-05	-0.229857	0.959679	-7.05921	1.52e-07	-2.74098	0.332295	-2.51112	0.770889	-1.56767	0.284651	-3.79425	0.000271687	-2.22659	0.468687	-4.01	0.000128797	-2.44233	0.132818	-0.215748	0.999677
Sly08g0281971	Solyc08g079470	Glycine cleavage T-protein aminomethyltransferase (AHRD V3.3 *** A0A072V145_MEDTR)	1.181	0.85	1.323	0.789	2.263	1.777	1.118	1.061	1.489	1.259	1.055	0.89	-0.277133	0.906396	0.254009	0.811112	0.531142	0.560753	-0.397559	0.668982	-0.120426	0.917583	-0.651568	0.95519	-0.252287	0.797523	-1.03488	0.0779142	-0.782595	0.332121	-1.0938	0.0460313	-0.841511	0.217917	-0.058916	0.994946	-0.258752	0.878736	-0.490774	0.538637	-0.232022	0.99552	-0.780707	0.158419	-0.521955	0.586444	-0.289933	0.999677
Sly09g0083811	Solyc09g014280	LOW QUALITY:HXXXD-type acyl-transferase family protein (AHRD V3.3 *** AT5G01210.1)	1.671	1.515	1.261	0.913	1.302	1.043	0.402	0.136	0.877	0.484	0.367	0.421	-0.251781	0.906396	-0.331949	0.727304	-0.0801686	0.951623	-0.824889	0.240542	-0.573108	0.462977	-0.49294	0.999699	-0.521849	0.603459	-1.76784	0.00464128	-1.24599	0.151735	-2.91251	4.34e-07	-2.39066	0.000151055	-1.14466	0.577955	-0.837099	0.460695	-1.25139	0.0473333	-0.414287	0.99552	-0.998971	0.104805	-0.161872	0.935516	0.252415	0.999677
Sly06g0376381	Solyc06g073670	Protein FAR1-RELATED SEQUENCE 3 (AHRD V3.3 *** W9R5U7_9ROSA)	0.814	0.803	1.248	1.173	0.704	1.161	1.035	1.567	1.002	1.452	1.469	1.455	-0.248487	0.906396	0.566762	0.472056	0.815249	0.230377	0.512362	0.492843	0.760849	0.227276	-0.0544005	0.999699	0.567904	0.507486	0.441086	0.565764	-0.126818	0.920349	0.990311	0.088487	0.422406	0.60294	0.549225	0.863507	0.452219	0.686196	0.490617	0.498968	0.0383978	0.996487	0.465273	0.451062	0.0130532	0.993605	-0.0253446	0.999677
Sly11g0312561	Solyc11g072640	Polyketide synthase, enoylreductase family protein isoform 2 (AHRD V3.3 *-* A0A061GYF8_THECC)	1.986	1.866	1.039	1.024	1.496	1.182	1.245	1.355	0.937	1.597	1.311	1.304	-0.217577	0.906396	-0.834385	0.16937	-0.616808	0.349215	-0.948723	0.0836891	-0.731145	0.181237	-0.114338	0.999699	-0.50239	0.56512	-0.339521	0.644919	0.162868	0.892623	-0.243247	0.735101	0.259142	0.785565	0.0962738	0.993408	0.705087	0.348808	0.413748	0.574136	-0.29134	0.989328	0.4055	0.504406	-0.299587	0.763338	-0.00824721	0.999677
Sly08g0264181	Solyc08g014120	ethylene responssive protein 33	3.804	3.711	3.812	3.624	2.514	2.02	3.006	2.242	4.347	2.32	2.696	2.841	-0.208663	0.906396	0.00735658	0.994015	0.21602	0.808433	-0.0956851	0.909785	0.112978	0.900207	-0.103042	0.999699	-0.267924	0.780693	0.143814	0.862477	0.411738	0.655752	-0.200516	0.792336	0.0674089	0.953954	-0.344329	0.963045	-0.874921	0.130413	-0.656063	0.19483	0.218858	0.99552	-0.620757	0.176155	0.254164	0.820399	0.0353062	0.999677
Sly01g0028171	Solyc01g091070	Methionine aminopeptidase 1 (AHRD V3.3 *** K4AZ47_SOLLC)	3.049	3.068	2.56	2.344	1.984	2.21	1.862	2.109	2.887	2.65	2.659	2.153	-0.18323	0.906396	-0.261476	0.695945	-0.0782465	0.933091	-0.4352	0.426701	-0.25197	0.680252	-0.173724	0.999699	0.151426	0.873068	-0.0634692	0.937186	-0.214895	0.816822	0.216385	0.74109	0.0649596	0.944564	0.279855	0.973025	-0.127386	0.928757	-0.118524	0.895076	0.00886219	0.999275	-0.421546	0.339554	-0.29416	0.711938	-0.303023	0.999677
Sly01g0035781	Solyc01g100130	RING/U-box protein (AHRD V3.3 *-* AT3G05670.3)	2.943	2.642	1.848	2.352	2.759	2.15	2.732	3.05	3.874	3.212	3.437	2.946	-0.156693	0.906396	-0.653034	0.130785	-0.496341	0.309401	-0.283698	0.581567	-0.127005	0.847043	0.369336	0.999699	-0.453286	0.415384	-0.0677442	0.913795	0.385542	0.539503	0.118772	0.832451	0.572058	0.224974	0.186516	0.976213	-0.232763	0.800647	-0.151878	0.835715	0.0808853	0.99552	-0.36113	0.379281	-0.128367	0.889173	-0.209252	0.999677
Sly06g0363041	Solyc06g051900	Folylpolyglutamate synthase (AHRD V3.3 *** F1BPW5_SOLPN)	2.397	2.033	2.597	2.523	2.198	2.032	3.183	3.324	1.582	2.329	2.495	2.586	-0.155349	0.906396	0.0981899	0.877939	0.253538	0.622898	0.0681741	0.911743	0.223523	0.628875	-0.0300158	0.999699	-0.0263298	0.97239	0.677372	0.0685865	0.703702	0.0839936	0.682689	0.0532143	0.709019	0.0446121	0.00531627	0.999041	0.417651	0.426074	0.481304	0.147728	0.0636528	0.99552	0.551655	0.0516969	0.134004	0.85573	0.0703516	0.999677
Sly09g0086631	Solyc09g020010	mediator of RNA polymerase II transcription subunit (AHRD V3.3 *-* AT5G19480.4)	4.849	4.823	4.235	4.798	5.969	3.832	4.714	4.978	5.041	4.429	4.696	5.477	-0.128065	0.906396	-0.148512	0.761406	-0.0204476	0.976003	0.0433623	0.933104	0.171427	0.672252	0.191875	0.999699	-0.538278	0.160121	-0.30633	0.366781	0.231948	0.647688	-0.197969	0.574974	0.340309	0.369663	0.108361	0.982605	-0.179508	0.79134	-0.10938	0.835731	0.0701279	0.99552	0.122444	0.750579	0.301952	0.425729	0.231824	0.999677
Sly06g0362541	Solyc06g051310	Clathrin heavy chain (AHRD V3.3 *** K4C5S4_SOLLC)	7.115	6.836	6.982	7.037	7.816	7.931	7.732	6.936	5.828	6.541	5.965	6.671	-0.0680016	0.906396	-0.00999785	0.974991	0.0580038	0.850696	0.0157614	0.957167	0.083763	0.725715	0.0257592	0.999699	0.00593903	0.983923	-0.00433512	0.987199	-0.0102741	0.98181	-0.172711	0.347154	-0.17865	0.393139	-0.168376	0.837635	0.152745	0.621888	0.0175846	0.964217	-0.13516	0.947274	0.180114	0.277541	0.0273694	0.950174	0.16253	0.920297
Sly02g0340991	Solyc02g084630	TDR6 transcription factor	7.533	8.366	6.802	6.791	6.228	6.033	5.825	5.894	11.156	7.099	5.46	6.066	0.120018	0.906396	-0.160801	0.722282	-0.280818	0.434482	-0.18031	0.656445	-0.300328	0.327818	-0.0195094	0.999699	-0.0672014	0.909087	-0.207717	0.596084	-0.140516	0.8054	-0.233665	0.509107	-0.166463	0.721131	-0.0259478	0.994946	-0.628117	0.0095716	-1.00575	3.53e-08	-0.377636	0.555855	-0.861032	1.9e-06	-0.232915	0.582016	0.144721	0.999677
Sly06g0381271	Solyc06g083300	Nuclear transport factor 2 family protein with RNA binding domain, putative isoform 2 (AHRD V3.3 *** A0A061DMC0_THECC)	3.27	4.181	2.861	2.845	3.828	3.013	3.381	2.702	4.485	4.04	3.558	3.025	0.15444	0.906396	-0.239089	0.67212	-0.393528	0.406493	-0.188625	0.73049	-0.343065	0.433293	0.0504639	0.999699	-0.242485	0.694036	-0.12155	0.827279	0.120935	0.876038	-0.456816	0.254169	-0.214331	0.725414	-0.335266	0.88606	-0.106744	0.926367	-0.273035	0.574083	-0.166291	0.99552	-0.502916	0.111173	-0.396172	0.393501	-0.22988	0.999677
Sly12g0049551	Solyc12g005900	RecQ-mediated genome instability protein 1 (AHRD V3.3 *** A0A151RRF7_CAJCA)	1.736	1.889	1.482	1.163	1.147	2.405	1.565	1.657	1.174	1.463	1.285	1.568	0.175272	0.906396	-0.225221	0.736312	-0.400493	0.440839	-0.469436	0.363282	-0.644708	0.0930967	-0.244215	0.999699	0.954985	0.0762008	0.421735	0.457276	-0.53325	0.306321	0.510064	0.313288	-0.444921	0.352253	0.0883292	0.993408	0.279726	0.773021	0.116122	0.891512	-0.163605	0.99552	0.383748	0.354494	0.104022	0.916389	0.267627	0.999677
Sly11g0291431	Solyc11g010450	ATP-dependent 6-phosphofructokinase (AHRD V3.3 *** K4D5K6_SOLLC)	1.38	1.513	1.885	1.894	2.567	2.125	1.793	1.697	2.035	1.736	1.531	1.572	0.20527	0.906396	0.398958	0.566225	0.193688	0.811598	0.440219	0.482675	0.234949	0.720732	0.0412617	0.999699	-0.21369	0.778493	-0.404654	0.457502	-0.190964	0.82636	-0.514183	0.288684	-0.300493	0.663736	-0.109529	0.993408	-0.063841	0.969235	-0.275571	0.692479	-0.21173	0.99552	-0.216893	0.718846	-0.153052	0.885615	0.0586785	0.999677
Sly09g0079101	Solyc09g007940	Adenosine kinase, putative (AHRD V3.3 *** B9T0A9_RICCO)	3.03	3.68	3.165	1.976	3.862	1.374	1.365	1.4	2.886	1.889	1.731	0.908	0.21109	0.906396	0.047832	0.962783	-0.163258	0.870186	-0.592984	0.348119	-0.804073	0.135766	-0.640816	0.873448	-1.27023	0.0511468	-1.48508	0.00226848	-0.214851	0.863625	-1.56754	0.000603583	-0.297309	0.7688	-0.0824583	0.993408	-0.582792	0.528524	-0.718679	0.208413	-0.135886	0.99552	-1.66037	5.97e-05	-1.07758	0.0516845	-0.94169	0.273688
Sly01g0002151	Solyc01g006980	Malonyl-CoA:Acyl carrier protein transacylase (AHRD V3.3 *** M9PMR7_LINUS)	1.5	1.614	1.493	1.317	3.409	2.431	1.558	1.559	2.026	1.389	1.272	1.404	0.211801	0.906396	0.037647	0.969138	-0.174154	0.832086	-0.193515	0.803676	-0.405315	0.467195	-0.231162	0.999699	-0.642047	0.228692	-1.31242	0.000220415	-0.67037	0.231583	-1.16856	0.000569798	-0.526509	0.314208	0.143862	0.986786	-0.537898	0.417965	-0.700355	0.0738115	-0.162457	0.99552	-0.535993	0.170395	0.00190479	0.99878	0.164362	0.999677
Sly07g0122021	Solyc07g049310	Major facilitator superfamily protein (AHRD V3.3 *** AT1G05030.1)	1.359	1.524	1.584	1.679	1.086	1.342	1.825	1.712	0.882	1.676	1.464	1.578	0.213236	0.906396	0.285131	0.720473	0.0718956	0.939851	0.426833	0.515688	0.213597	0.746472	0.141702	0.999699	0.532475	0.538263	1.09984	0.0452843	0.567369	0.405418	0.986708	0.0688431	0.454233	0.484119	-0.113136	0.989434	0.810701	0.126924	0.59403	0.222827	-0.216671	0.99552	0.702247	0.0809444	-0.108453	0.922661	0.108218	0.999677
Sly12g0074731	Solyc12g098440	RPM1-interacting protein 4 (AHRD V3.3 *** A0A1D1XMJ4_9ARAE)	1.899	2.56	2.301	2.338	4.059	3.036	1.836	1.537	2.69	1.859	1.998	2.186	0.235235	0.906396	0.246824	0.791084	0.0115884	0.99385	0.221204	0.798671	-0.0140313	0.98882	-0.0256198	0.999699	-0.302193	0.71251	-1.12638	0.0218966	-0.824187	0.220222	-1.30793	0.00360253	-1.00573	0.0618585	-0.181546	0.986786	-0.379531	0.756769	-0.26763	0.766128	0.111901	0.99552	-0.153733	0.851218	0.225798	0.853712	0.113896	0.999677
Sly11g0306191	Solyc11g062360	Transferring glycosyl group transferase, putative (AHRD V3.3 *** G7L963_MEDTR)	0.542	0.594	0.476	0.631	0.475	0.37	0.829	0.707	0.332	0.586	0.576	0.552	0.327207	0.906396	-0.112896	0.940523	-0.440102	0.718785	0.125746	0.925025	-0.201461	0.873802	0.238641	0.999699	-0.0872615	0.957804	0.786824	0.41732	0.874085	0.448907	0.655502	0.494965	0.742764	0.49111	-0.131322	0.993408	0.728004	0.615441	0.663275	0.521509	-0.0647286	0.99552	0.599971	0.5019	-0.128033	0.948572	-0.0633045	0.999677
Sly02g0323241	Solyc02g062340	Fructose-bisphosphate aldolase (AHRD V3.3 *** K4B6C3_SOLLC)	0.587	1.045	1.287	1.581	0.679	1.054	1.574	2.071	0.497	1.225	0.917	0.895	0.343159	0.906396	0.966036	0.349806	0.622877	0.551106	1.33996	0.117277	0.996803	0.186566	0.373926	0.999699	0.544426	0.661832	1.06505	0.202067	0.520624	0.661682	1.40363	0.0570943	0.859201	0.316805	0.338576	0.976213	1.10638	0.249739	0.728775	0.434817	-0.377602	0.99552	0.710231	0.374716	-0.396146	0.776955	-0.0185438	0.999677
Sly10g0167461	Solyc10g012080	PLAC8 family protein (AHRD V3.3 *** AT4G23470.3)	0.529	0.647	1.01	0.654	0.855	0.555	0.944	0.694	0.355	0.792	1.315	1.04	0.427905	0.906396	0.913404	0.516091	0.485499	0.731648	0.331498	0.838247	-0.0964064	0.953243	-0.581905	0.999699	-0.582082	0.709745	0.0897255	0.948439	0.671807	0.6693	-0.312881	0.799791	0.269201	0.876477	-0.402606	0.976213	0.690743	0.727786	1.47959	0.0604222	0.788844	0.873058	1.12623	0.168404	0.435492	0.801296	-0.353352	0.999677
Sly12g0049171	Solyc12g005630	Cytochrome b6-f complex iron-sulfur subunit (AHRD V3.3 *** K4DBA1_SOLLC)	0.694	0.894	1.296	1.219	0.604	0.523	1.095	0.783	0.757	0.859	0.839	0.74	0.485352	0.906396	1.14879	0.462395	0.663441	0.683035	1.00084	0.504828	0.515488	0.731992	-0.147953	0.999699	-0.178925	0.936242	0.506159	0.748623	0.685084	0.732488	0.287647	0.861779	0.466572	0.806985	-0.218512	0.993408	0.158857	0.967632	0.200374	0.936581	0.0415174	0.999263	0.00392189	0.998605	-0.154935	0.956755	-0.196452	0.999677
Sly02g0331181	Solyc02g071450	2-oxoglutarate (2OG) and Fe(II)-dependent oxygenase superfamily protein (AHRD V3.3 *** AT4G25300.1)	0.56	1.086	0.273	0.493	0.346	0.046	0.237	0.204	0.193	0.187	0.248	0.255	0.492854	0.906396	-1.1283	0.519293	-1.62115	0.285246	-0.401783	0.836428	-0.894637	0.576795	0.726514	0.999699	-1.96267	0.458981	-0.203356	0.93201	1.75931	0.554561	-0.417477	0.844437	1.54519	0.576313	-0.21412	0.993408	-0.360839	0.944405	0.0256696	0.992377	0.386509	0.99552	0.100517	0.96913	0.461356	0.894157	0.0748474	0.999677
Sly11g0295311	Solyc11g017060	Maturase K (AHRD V3.3 --* Q5GIQ6_9MYRT)	0.439	0.646	0.416	0.308	0.132	1.632	0.146	0.262	0.048	0.319	0.31	0.214	0.525547	0.906396	-0.268516	0.910343	-0.794062	0.696452	-0.46029	0.82305	-0.985837	0.552859	-0.191775	0.999699	4.38455	0.026129	0.80395	0.782884	-3.5806	0.00743351	1.99185	0.355038	-2.3927	0.0542124	1.1879	0.928365	2.18986	0.369832	2.17878	0.229453	-0.0110771	0.999275	1.64509	0.368638	-0.544768	0.866063	-0.533691	0.999677
Sly02g0347661	Solyc02g091080	Protein DETOXIFICATION (AHRD V3.3 *** K4BCQ7_SOLLC)	0.137	0.223	0.51	0.353	0.283	0.634	0.393	0.43	0.117	0.341	0.342	0.101	0.623033	0.906396	1.60602	0.408281	0.982991	0.590616	1.15665	0.560708	0.533619	0.781692	-0.449372	0.999699	1.69335	0.349955	0.989785	0.583458	-0.703562	0.729978	0.895397	0.607925	-0.797949	0.639675	-0.0943875	0.995664	1.26096	0.594284	1.1872	0.480666	-0.0737649	0.997825	-0.567617	0.781719	-1.82858	0.210042	-1.75481	0.550194
Sly04g0253811	Solyc04g077990	LOB domain-containing protein, putative (AHRD V3.3 *** B9SND0_RICCO)	0.422	0.469	0.043	0	0.408	0.313	0.083	0	1.922	0.925	0.083	0.044	-0.633474	0.906421	-2.97489	0.152373	-2.34141	0.330866	-5.24761	0.00819985	-4.61414	0.0241262	-2.27272	0.999699	-0.4242	0.884591	-3.11916	0.119303	-2.69496	0.317774	-5.54666	0.00327274	-5.12246	0.0158931	-2.4275	NA	-1.02385	0.667936	-4.45036	9.32e-05	-3.42652	0.0411306	-5.44468	2.06e-05	-4.42083	0.00294446	-0.994314	0.999677
Sly09g0088021	Solyc09g031580	RING/FYVE/PHD zinc finger protein (AHRD V3.3 *-* G7K198_MEDTR)	3.404	3.474	3.122	3.315	3.894	2.937	3.507	2.965	3.034	3.309	3.201	3.25	0.11616	0.906421	-0.0610874	0.904605	-0.177247	0.687906	0.0332321	0.947358	-0.0829274	0.858406	0.0943195	0.999699	-0.309235	0.443177	-0.0854193	0.840256	0.223816	0.638244	-0.29755	0.344063	0.0116856	0.989066	-0.21213	0.929839	0.108538	0.896144	0.0587206	0.929739	-0.0498173	0.99552	0.0736429	0.868282	-0.0348951	0.963792	0.0149222	0.999677
Sly07g0124291	Solyc07g053360	Late embryogenesis abundant domain-containing family protein (AHRD V3.3 *** B9IQP9_POPTR)	0	0	0.099	0.123	0.138	0.218	0.092	0.045	0.272	0.584	0.435	0.053	-0.989087	0.906465	1.90661	0.500924	2.89569	0.291375	1.43415	0.614707	2.42324	0.361917	-0.472453	0.999699	0.560164	0.842136	-0.885038	0.70166	-1.4452	0.557742	-1.72353	0.372376	-2.28369	0.231646	-0.838489	NA	1.07677	0.725243	0.656163	0.803778	-0.42061	0.99552	-2.35667	0.105436	-3.43344	0.0126266	-3.01283	0.115857
Sly05g0135071	Solyc05g006570	Receptor-like kinase (AHRD V3.3 *** A0A0K9P790_ZOSMR)	0.308	0.226	0.316	0.272	0.08	0.093	0.14	0.154	0.301	0.212	0.235	0.135	-0.482221	0.906465	-0.0464378	0.982653	0.435783	0.834678	-0.155655	0.936072	0.326566	0.865249	-0.109217	0.999699	0.825333	0.811239	1.3764	0.560904	0.551062	0.869619	1.816	0.37386	0.990663	0.688625	0.439601	0.986786	-0.222053	0.958292	0.0306882	0.9887	0.252741	0.99552	-0.861175	0.522153	-0.639122	0.796927	-0.891863	0.999677
Sly10g0188851	Solyc10g084810	S-acyltransferase (AHRD V3.3 *** M1ARM4_SOLTU)	0.748	0.545	0.606	0.391	0.394	0.395	0.781	0.592	0.552	0.348	0.846	0.579	-0.453936	0.906465	-0.271882	0.884699	0.182054	0.936849	-0.887921	0.533619	-0.433985	0.799619	-0.616039	0.999699	-0.0775741	0.972689	0.547686	0.727865	0.62526	0.756045	-0.0689776	0.970191	0.00859652	0.998723	-0.616664	0.974905	-0.575789	0.853751	0.753904	0.599708	1.32969	0.713129	0.229614	0.894232	0.805403	0.690108	-0.52429	0.999677
Sly04g0230041	Solyc04g007530	Protein DETOXIFICATION (AHRD V3.3 *** K4BNR0_SOLLC)	6.655	5.465	1.317	0.621	1.801	0.647	0.107	0.011	0.797	0.579	0.563	0.006	-0.292974	0.906465	-2.33764	0.000758796	-2.04466	0.0056955	-3.53412	5.61e-08	-3.24114	8.77e-07	-1.19648	0.766876	-1.28554	0.259512	-4.03393	4.93e-06	-2.74839	0.020521	-6.53471	3.72e-09	-5.24918	1.91e-05	-2.50079	0.568699	-0.368787	0.896144	-0.496843	0.756911	-0.128056	0.99552	-6.58205	1.14e-05	-6.21326	0.000132049	-6.08521	0.00065176
Sly06g0361251	Solyc06g048920	Glycerol-3-phosphate dehydrogenase [NAD(+)] (AHRD V3.3 *** K4C5D8_SOLLC)	1.04	0.896	0.95	0.753	1.313	0.677	1.047	1.176	0.589	0.686	0.672	0.683	-0.274899	0.906465	-0.135703	0.907299	0.139196	0.912469	-0.401367	0.662826	-0.126469	0.912995	-0.265664	0.999699	-0.864999	0.347854	-0.316276	0.71308	0.548723	0.618888	-0.17625	0.841231	0.688749	0.431819	0.140026	0.993408	0.579278	0.677008	0.497505	0.602643	-0.0817723	0.99552	0.492348	0.525049	-0.0869296	0.960734	-0.00515723	0.999677
Sly04g0235241	Solyc04g015190	Glucan endo-1,3-beta-glucosidase, putative (AHRD V3.3 *** B9SGA7_RICCO)	1.661	1.387	1.036	1.547	0.954	0.98	1.036	0.925	0.814	0.81	0.686	0.861	-0.228425	0.906465	-0.747046	0.273537	-0.51862	0.51093	-0.208646	0.803261	0.019779	0.985049	0.538399	0.999699	0.0774856	0.951395	0.231011	0.807888	0.153525	0.909292	-0.0570482	0.95512	-0.134534	0.910367	-0.288059	0.976213	0.138007	0.950475	-0.0738248	0.95824	-0.211832	0.99552	0.225629	0.799195	0.0876214	0.95806	0.299453	0.999677
Sly01g0005401	Solyc01g009990	Peptidyl-prolyl cis-trans isomerase (AHRD V3.3 *** K4ATJ4_SOLLC)	3.809	3.392	1.991	1.84	2.278	1.22	1.206	1.761	2.33	2.322	1.482	1.65	-0.188785	0.906465	-0.942958	0.0540656	-0.754173	0.14226	-1.13741	0.0105907	-0.948628	0.0299596	-0.194455	0.999699	-1.16766	0.0918783	-1.05597	0.0404794	0.11169	0.93885	-0.726339	0.167152	0.441317	0.610112	0.329627	0.972831	0.197968	0.89292	-0.467062	0.455809	-0.66503	0.586973	-0.313786	0.608059	-0.511754	0.446418	0.153276	0.999677
Sly01g0019951	Solyc01g067550	Zinc finger transcription factor 8	2.545	3.065	3.318	3.338	4.058	4.432	4.388	3.94	3.37	3.675	3.883	3.864	0.153658	0.906465	0.336368	0.509854	0.18271	0.759459	0.356523	0.440618	0.202865	0.680252	0.0201551	0.999699	-0.00872348	0.988058	-0.0173197	0.973614	-0.00859619	0.991827	-0.191835	0.655951	-0.183112	0.736966	-0.174516	0.976213	0.133611	0.895287	0.22364	0.663026	0.0900288	0.99552	0.210716	0.622313	0.0771053	0.931333	-0.0129235	0.999677
Sly06g0364871	Solyc06g054530	NAD(P)-binding Rossmann-fold superfamily protein (AHRD V3.3 *** AT2G39080.1)	3.113	3.678	4.796	4.685	5.437	5.578	4.761	6.169	3.488	4.009	4.035	4.211	0.212193	0.906465	0.578884	0.371038	0.366691	0.574627	0.58376	0.327613	0.371567	0.51097	0.00487607	0.999699	0.00484521	0.995408	-0.149342	0.820511	-0.154188	0.860746	0.201481	0.725643	0.196635	0.782862	0.350823	0.913733	0.0241308	0.985913	0.0426978	0.966727	0.018567	0.999124	0.112771	0.869396	0.0886399	0.94016	0.0700729	0.999677
Sly11g0289451	Solyc11g007610	Dead box ATP-dependent RNA helicase, putative (AHRD V3.3 *** B9SY26_RICCO)	0.577	0.559	0.459	0.96	0.224	0.29	0.627	0.491	0.341	0.309	0.298	0.526	0.408296	0.906465	-0.322707	0.855198	-0.731004	0.601657	0.646709	0.637043	0.238413	0.878423	0.969416	0.963697	0.410222	0.862081	1.25758	0.378819	0.847359	0.63479	0.835439	0.580091	0.425216	0.821366	-0.422143	0.979565	-0.115761	0.97624	-0.329353	0.874406	-0.213592	0.99552	0.526607	0.684524	0.642369	0.743915	0.855961	0.988604
Sly11g0307141	Solyc11g065520	LOW QUALITY:Leucine-rich repeat protein kinase family protein (AHRD V3.3 --* AT2G28960.2)	0.178	0.354	0.431	0.961	0.395	0.236	1.009	2.009	0.616	0.671	1.012	1.201	0.640587	0.906465	1.57019	0.43513	0.929601	0.529189	2.75557	0.0705369	2.11499	0.0182753	1.18538	0.43817	0.16132	0.947035	1.98931	0.0910795	1.82799	0.140049	3.08985	0.00158524	2.92853	0.000747523	1.10055	0.402118	-0.00560201	0.998776	0.599275	0.554418	0.604877	0.956574	0.848196	0.23593	0.853798	0.379441	0.248922	0.999677
Sly02g0345331	Solyc02g088770	Mitochondrial carrier protein, expressed (AHRD V3.3 *** Q6AVS9_ORYSJ)	0.48	0.343	0.301	0.413	0.375	0.373	0.455	0.387	0.321	0.412	0.25	0.377	-0.460831	0.906471	-0.720623	0.661191	-0.259793	0.90632	-0.340032	0.84096	0.120798	0.95241	0.380591	0.999699	0.0650463	0.976057	0.263075	0.884458	0.198029	0.942473	0.170025	0.926826	0.104978	0.967297	-0.0930504	0.994946	0.0746118	0.983288	-0.726515	0.646302	-0.801127	0.976379	-0.116432	0.95111	-0.191044	0.945561	0.610083	0.999677
Sly06g0380081	Solyc06g082190	Protein kinase, putative (AHRD V3.3 *** B9SKV0_RICCO)	1.752	1.525	1.51	1.05	0.769	1.503	1.118	0.876	0.997	1.226	1.318	1.23	-0.207454	0.906471	-0.176657	0.833224	0.0307967	0.979723	-0.623362	0.290317	-0.415908	0.520675	-0.446704	0.999699	1.08433	0.1544	0.75455	0.277623	-0.32978	0.723143	0.456088	0.546583	-0.628241	0.32812	-0.298462	0.976213	0.44039	0.678869	0.506442	0.428138	0.0660522	0.99552	0.402469	0.500035	-0.0379214	0.978048	-0.103974	0.999677
Sly01g0036851	Solyc01g101100	Kinase family protein (AHRD V3.3 *** B9N417_POPTR)	2.476	2.175	3.096	2.6	1.762	1.577	2.145	1.873	1.82	2.05	1.704	2.049	-0.164985	0.906471	0.28605	0.619422	0.451035	0.37185	0.000755011	0.998778	0.16574	0.789555	-0.285295	0.999699	-0.171354	0.834399	0.347189	0.530006	0.518544	0.397933	0.196479	0.73675	0.367833	0.551989	-0.150711	0.98426	0.304167	0.738118	0.025591	0.978121	-0.278576	0.978658	0.278145	0.573403	-0.0260213	0.980219	0.252555	0.999677
Sly11g0287071	Solyc11g005460	ENTH/VHS/GAT family protein (AHRD V3.3 *** AT5G63640.2)	1.686	2.023	1.991	2.142	0.653	2.598	2.278	2.12	1.208	1.563	2.027	2.144	0.216338	0.906471	0.234086	0.78369	0.0177479	0.989401	0.348439	0.627805	0.132101	0.871947	0.114353	0.999699	1.85504	0.00631879	1.70781	0.00432223	-0.147233	0.881008	1.60946	0.00593339	-0.245582	0.751816	-0.0983489	0.993408	0.222429	0.878736	0.580255	0.283356	0.357826	0.977992	0.665826	0.136598	0.443397	0.544342	0.0855709	0.999677
Sly02g0344071	Solyc02g087580	Actin cross-linking (AHRD V3.3 *** A0A103Y4S4_CYNCS)	0.438	0.599	0.692	1.072	0.28	0.305	0.621	0.408	0.303	0.483	0.461	0.613	0.37116	0.906471	0.580066	0.666742	0.208906	0.902071	1.12553	0.276415	0.754371	0.462149	0.545464	0.999699	-0.248318	0.904665	1.07053	0.35094	1.31885	0.325143	0.536986	0.678325	0.785304	0.588443	-0.533549	0.975378	0.726238	0.702335	0.615264	0.649278	-0.110974	0.99552	1.02153	0.249327	0.295289	0.884475	0.406263	0.999677
Sly05g0155421	Solyc05g050990	UDP-glucuronate 4-epimerase 4 (AHRD V3.3 *** GAE4_ARATH)	0.3	0.351	0.497	0.387	0.036	0.067	0.114	0.142	0.314	0.264	0.098	0.17	0.445059	0.906471	0.704279	0.661938	0.25922	0.895587	0.280615	0.873927	-0.164444	0.928067	-0.423663	0.999699	0.69163	0.824245	0.798676	0.740573	0.107046	0.978989	1.33071	0.500255	0.639082	0.787104	0.532035	0.979565	-0.0386334	0.99147	-1.29865	0.305721	-1.26002	0.784634	-0.675615	0.616161	-0.636982	0.769473	0.623037	0.999677
Sly08g0262241	Solyc08g007440	Phytoene synthase (AHRD V3.3 *** B6TWB6_MAIZE)	0.167	0.221	0.629	0.565	0.531	0.627	0.915	0.676	0.489	0.627	0.531	0.778	0.509916	0.906471	1.63169	0.264565	1.12178	0.357602	1.56127	0.257863	1.05135	0.344301	-0.0704271	0.999699	-0.0828359	0.962551	0.560107	0.627198	0.642943	0.657134	0.11221	0.936639	0.195045	0.906815	-0.447897	0.976213	0.543382	0.794825	0.265238	0.884186	-0.278144	0.99552	0.801405	0.382415	0.258024	0.896997	0.536168	0.999677
Sly07g0131931	Solyc07g065380	putative zinc transporter	0.446	0.222	0.805	0.813	0.436	0.194	0.577	0.556	0.934	0.679	0.482	0.592	-0.464054	0.907066	0.816807	0.583908	1.28086	0.295853	0.7613	0.588719	1.22535	0.270637	-0.055507	0.999699	-1.50905	0.370318	-0.0136706	0.993059	1.49538	0.38654	-0.00823984	0.996347	1.50081	0.32024	0.00543074	0.999778	-0.0704985	0.982203	-0.537521	0.69463	-0.467022	0.99552	-0.298461	0.817535	-0.227963	0.918612	0.239059	0.999677
Sly09g0097831	Solyc09g075230	pectinesterase (Protein of unknown function%2C DUF538) (AHRD V3.3 *** AT1G02816.1)	1.549	0.982	0.601	0.844	0	0.033	0.354	0.075	0.107	0.026	0.165	0.072	-0.431876	0.907512	-1.34615	0.320996	-0.914274	0.59101	-0.903039	0.514875	-0.471164	0.789076	0.44311	0.999699	0.358994	0.935288	2.89616	0.166171	2.53716	0.353367	1.02092	0.70763	0.661927	0.862734	-1.87523	NA	-1.88866	0.678869	0.0297798	0.992377	1.91844	0.93288	-0.994597	0.66605	0.89406	0.870311	-1.02438	0.999677
Sly03g0206471	Solyc03g078120	NAC domain protein, (AHRD V3.3 *-* A0A061FNG1_THECC)	2.732	2.104	2.676	1.787	1.706	0.845	2.146	1.375	1.966	1.732	1.982	1.91	-0.204272	0.907597	0.00108442	0.999181	0.205356	0.82429	-0.587925	0.323957	-0.383653	0.573824	-0.589009	0.905775	-0.801791	0.307221	0.284101	0.705922	1.08589	0.114654	-0.337059	0.628045	0.464732	0.590714	-0.62116	0.751604	-0.218313	0.888605	-0.00876523	0.993127	0.209548	0.99552	-0.0652654	0.945424	0.153048	0.906887	-0.0565001	0.999677
Sly02g0350731	Solyc02g093990	Adenylate kinase family-like protein (AHRD V3.3 *** Q38JG0_SOLTU)	0.815	1.283	1.355	1.458	0.175	0.03	1.23	0.555	0.436	0.314	0.079	0.168	0.432583	0.907597	0.669621	0.674267	0.237039	0.906846	0.792592	0.576373	0.360009	0.825476	0.122971	0.999699	-1.80992	0.547137	2.55736	0.0907958	4.36727	0.025158	1.62388	0.332478	3.4338	0.085567	-0.933472	0.899783	-0.0823347	0.984099	-2.08196	0.161806	-1.99963	0.604465	-0.883169	0.569056	-0.800834	0.759598	1.19879	0.999677
Sly03g0192481	Solyc03g006310	nuclear fusion defective 6 (AHRD V3.3 *** AT2G20585.7)	0.981	0.629	0.595	0.325	0.165	0.052	0.387	0.268	0.191	0.485	0.591	0.58	-0.406565	0.907859	-0.714946	0.621243	-0.308381	0.875947	-1.37395	0.232619	-0.967388	0.451893	-0.659007	0.999699	-0.676223	0.850422	1.47265	0.453305	2.14887	0.3789	0.987139	0.629507	1.66336	0.484628	-0.485511	0.979565	0.787511	0.776731	1.18153	0.380854	0.394015	0.99552	1.15516	0.323587	0.367644	0.884475	-0.0263706	0.999677
Sly04g0252661	Solyc04g076920	beta3-glucuronyltransferase	1.086	1.075	1.479	1.455	1.598	1.007	1.163	1.221	1.032	1.222	0.91	1.118	0.243826	0.908053	0.514232	0.531403	0.270406	0.776977	0.46191	0.556216	0.218084	0.801041	-0.0523224	0.999699	-0.589546	0.474495	-0.406883	0.570208	0.182663	0.880319	-0.400699	0.553246	0.188847	0.858713	0.00618382	0.999778	0.369998	0.782292	-0.0612586	0.963137	-0.431256	0.969587	0.194227	0.817919	-0.175771	0.893595	0.255486	0.999677
Sly08g0284311	Solyc08g081340	DNA repair helicase XPB1-like protein (AHRD V3.3 *** AT5G41370.1)	1.511	1.765	1.426	1.623	1.375	1.787	1.721	1.973	2.292	1.897	1.894	1.884	0.17167	0.908241	-0.0936695	0.90242	-0.265339	0.655695	0.14814	0.818176	-0.0235297	0.973526	0.24181	0.999699	0.282161	0.679934	0.24803	0.662417	-0.0341303	0.972252	0.504159	0.256037	0.221998	0.718099	0.256129	0.955722	-0.315885	0.653707	-0.343215	0.428251	-0.0273298	0.996487	-0.347886	0.341073	-0.0320004	0.973685	-0.00467066	0.999677
Sly08g0278881	Solyc08g076510	envelope glycoprotein (AHRD V3.3 *** AT1G32260.1)	0.603	0.409	0.851	0.798	0.444	0.496	0.921	1.055	0.763	0.549	0.532	1.109	-0.412737	0.908244	0.395134	0.798308	0.807871	0.515213	0.208958	0.894152	0.621695	0.59918	-0.186176	0.999699	0.0205953	0.991417	0.871498	0.474947	0.850902	0.557189	1.16862	0.269202	1.14803	0.303075	0.297124	0.982605	-0.421827	0.855644	-0.48514	0.698453	-0.063313	0.996487	0.526069	0.55455	0.947896	0.364803	1.01121	0.542847
Sly07g0117491	Solyc07g040690	non-inducible immunity 1	1.025	0.724	0.797	0.828	0.923	1.033	0.586	0.791	0.738	0.769	0.83	0.529	-0.250106	0.908258	-0.395934	0.659628	-0.145829	0.90252	-0.360742	0.671511	-0.110637	0.916929	0.0351919	0.999699	0.413531	0.686106	-0.435011	0.610593	-0.848542	0.288898	-0.12779	0.895292	-0.541321	0.493527	0.307221	0.976213	0.290206	0.868025	0.456041	0.584997	0.165835	0.99552	-0.237788	0.789169	-0.527994	0.578363	-0.693828	0.712192
Sly03g0200971	Solyc03g071680	LOW QUALITY:RING/U-box superfamily protein (AHRD V3.3 *** A0A061FPQ4_THECC)	1.193	1.283	1.482	1.624	1.386	2.885	2.705	2.226	1.292	2.592	2.577	2.766	0.280708	0.908258	0.411561	0.690024	0.130852	0.909434	0.711606	0.381202	0.430897	0.556367	0.300045	0.999699	0.949917	0.197874	0.800695	0.206155	-0.149222	0.886685	0.575297	0.388145	-0.37462	0.609479	-0.225398	0.977458	1.01426	0.0738914	1.00329	0.0291362	-0.0109708	0.999275	1.0964	0.0086602	0.0821457	0.949779	0.0931165	0.999677
Sly08g0270991	Solyc08g061970	putative spermine synthase	0.561	0.84	0.064	0	0.602	0.184	0.04	0.026	1.284	0.58	0.098	0.03	0.41806	0.908258	-3.47571	0.0102442	-3.89377	0.00132927	-6.36039	0.000101937	-6.77845	1.31e-05	-2.88468	0.834224	-1.37255	0.420558	-4.29884	0.00560278	-2.92629	0.218461	-3.81238	0.000992467	-2.43983	0.154117	0.486454	0.993408	-1.04439	0.519392	-3.66611	2.21e-05	-2.62172	0.0513901	-5.11371	1.27e-06	-4.06932	0.000839268	-1.4476	0.999677
Sly09g0099821	Solyc09g083090	Non-specific serine/threonine protein kinase (AHRD V3.3 *** K4CVT6_SOLLC)	0.995	0.684	0.168	0.192	0.286	0.325	0.259	0.098	0.635	0.232	0.221	0.255	-0.374022	0.908276	-2.61173	0.00867702	-2.2377	0.0333762	-1.99667	0.0393356	-1.62265	0.110318	0.615053	0.999699	0.0872717	0.971175	-0.0671172	0.971825	-0.154389	0.956464	-1.14729	0.432763	-1.23456	0.440748	-1.08017	0.887272	-1.12115	0.562477	-1.16264	0.333669	-0.0414873	0.999275	-0.996855	0.359661	0.124299	0.968146	0.165787	0.999677
Sly07g0125761	Solyc07g054760	LOW QUALITY:Wound-responsive family protein (AHRD V3.3 *** AT4G10265.1)	5.725	6.84	6.575	4.957	8.072	4.541	3.043	2.727	4.701	5.445	4.839	4.228	0.250763	0.908276	0.208007	0.843716	-0.0427564	0.975511	-0.246229	0.796228	-0.496992	0.524091	-0.454235	0.999699	-0.646315	0.466932	-1.18956	0.0554655	-0.543245	0.612743	-1.33121	0.0194904	-0.684895	0.425463	-0.141651	0.993408	0.131839	0.952761	0.000192036	0.99976	-0.131647	0.99552	-0.195795	0.838794	-0.327634	0.802154	-0.195987	0.999677
Sly05g0147641	Solyc05g021530	Alcohol dehydrogenase (AHRD V3.3 --* Q4LAW8_CAPCH)	1.252	1.321	1.183	1.434	1.558	1.05	1.375	1.18	1.958	1.422	1.683	2.178	0.181361	0.908338	-0.0118295	0.988968	-0.193191	0.80216	0.195044	0.769245	0.0136832	0.986454	0.206874	0.999699	-0.633576	0.285029	-0.13897	0.830218	0.494606	0.456833	-0.319353	0.544325	0.314223	0.651776	-0.180383	0.981865	-0.450478	0.519392	-0.219724	0.75417	0.230754	0.99552	0.151259	0.804717	0.601737	0.197255	0.370983	0.986874
Sly11g0308641	Solyc11g067020	Histone deacetylase (AHRD V3.3 *** A0A0K9PTU8_ZOSMR)	1.857	2.009	1.604	1.612	1.392	1.879	1.605	1.59	2.219	1.517	1.644	1.633	0.203085	0.908338	-0.226198	0.780828	-0.429282	0.514856	-0.181023	0.814414	-0.384108	0.52003	0.0451742	0.999699	0.324226	0.6989	0.0186632	0.982519	-0.305563	0.727354	0.0781704	0.922423	-0.246056	0.755583	0.0595072	0.993408	-0.494248	0.545508	-0.40695	0.499168	0.087298	0.99552	-0.389619	0.44223	0.104629	0.935344	0.0173313	0.999677
Sly07g0119961	Solyc07g043330	Transcription factor GRAS (AHRD V3.3 *** A0A103XVP0_CYNCS)	0.227	0.485	0.46	0.461	0.767	0.638	0.865	0.666	0.177	0.406	0.475	0.421	0.462429	0.908338	0.704144	0.675902	0.241715	0.896505	0.861124	0.560399	0.398695	0.777596	0.15698	0.999699	-0.63207	0.629426	-0.153928	0.902158	0.478142	0.762066	-0.581754	0.557677	0.0503159	0.982602	-0.427826	0.976213	0.688072	0.758847	0.980421	0.38403	0.292349	0.99552	0.80805	0.441403	0.119979	0.962086	-0.172371	0.999677
Sly09g0096461	Solyc09g072970	Small nuclear ribonucleoprotein family protein (AHRD V3.3 *** AT1G03330.1)	0.399	0.739	0.76	0.622	0.424	1.279	0.386	0.513	0.626	0.638	0.455	0.68	0.543063	0.908338	0.919618	0.635669	0.376556	0.86274	0.54629	0.785767	0.00322685	0.998197	-0.373329	0.999699	1.33526	0.427957	-0.400634	0.838507	-1.73589	0.230728	-0.177987	0.930227	-1.51325	0.242422	0.222647	0.993408	-0.140709	0.974063	-0.521424	0.80096	-0.380715	0.99552	0.0136676	0.994796	0.154377	0.96034	0.535092	0.999677
Sly03g0198001	Solyc03g034200	RNA-binding KH domain-containing protein (AHRD V3.3 *** AT5G15270.3)	2.758	3.194	2.513	3.022	2.151	2.782	2.412	2.47	2.97	2.621	2.112	2.43	0.126663	0.908388	-0.1788	0.711013	-0.305463	0.432993	0.0606299	0.908421	-0.0660335	0.898499	0.23943	0.999699	0.228048	0.663474	0.0746887	0.88059	-0.153359	0.797925	0.0742991	0.879046	-0.153749	0.758698	-0.000389592	0.999778	-0.152112	0.842832	-0.469495	0.0811692	-0.317383	0.805159	-0.282367	0.341482	-0.130254	0.839694	0.187128	0.999677
Sly07g0120691	Solyc07g045070	S-adenosyl-L-methionine-dependent methyltransferase superfamily protein (AHRD V3.3 *** A0A097PSG8_PRUPE)	0.933	1.061	0.983	0.726	0.547	0.686	0.89	1.452	0.831	0.699	1.071	0.887	0.257682	0.908388	-0.00279003	0.998397	-0.260472	0.808043	-0.32353	0.728504	-0.581212	0.427839	-0.32074	0.999699	0.287647	0.820521	0.44966	0.629864	0.162013	0.910252	1.08387	0.113816	0.796219	0.304924	0.634207	0.815286	-0.375709	0.811204	0.192208	0.874873	0.567917	0.900731	-0.0722206	0.94834	0.303489	0.824556	-0.264429	0.999677
Sly06g0382441	Solyc06g084360	E3 Ubiquitin ligase family protein (AHRD V3.3 *** AT1G63900.1)	1.125	1.209	1.732	1.617	1.102	1.347	2.11	2.467	2.814	2.481	2.657	2.319	0.285177	0.908493	0.719725	0.425077	0.434548	0.623557	0.766447	0.346093	0.481271	0.51615	0.046722	0.999699	0.0380665	0.974577	0.638004	0.385481	0.599937	0.508273	0.838278	0.193738	0.800212	0.252728	0.200274	0.983373	-0.109489	0.951447	0.00715142	0.99331	0.11664	0.99552	-0.19961	0.78601	-0.090121	0.9482	-0.206761	0.999677
Sly11g0311161	Solyc11g071250	Protein EMBRYONIC FLOWER 1-like protein (AHRD V3.3 *** A0A0B0NHJ8_GOSAR)	0.635	0.573	0.453	0.423	0.459	0.544	0.576	0.338	0.508	0.528	0.45	0.453	-0.25289	0.908557	-0.512599	0.554865	-0.25971	0.816107	-0.720622	0.327294	-0.467732	0.567512	-0.208022	0.999699	0.103943	0.934385	0.159295	0.872713	0.0553523	0.972252	-0.429495	0.603191	-0.533438	0.556959	-0.588791	0.87367	-0.11333	0.958867	-0.349681	0.721034	-0.236351	0.99552	-0.347362	0.65373	-0.234032	0.866752	0.00231876	0.999743
Sly04g0249041	Solyc04g071420	Thioredoxin superfamily protein (AHRD V3.3 *** AT2G31840.2)	0.951	0.882	1.215	1.203	1.04	0.981	0.687	0.825	0.616	1.341	1.022	1.41	-0.279665	0.908607	0.276465	0.798308	0.55613	0.541883	0.29289	0.764241	0.572555	0.466303	0.0164254	0.999699	-0.317461	0.778709	-0.684088	0.37647	-0.366627	0.771394	-0.303417	0.720147	0.014044	0.993814	0.380671	0.975378	1.09544	0.130684	0.693554	0.353443	-0.401889	0.980096	1.16678	0.0248761	0.0713331	0.965164	0.473222	0.999677
Sly03g0191691	Solyc03g005620	Kinesin like protein (AHRD V3.3 *** A0A0K9Q2Z4_ZOSMR)	0.697	0.899	0.119	0.051	0.127	0.045	0.012	0	0.123	0.032	0.032	0.027	0.361841	0.908607	-2.54273	0.00994221	-2.90457	0.00115627	-3.42712	0.000333937	-3.78896	1.82e-05	-0.884395	0.999699	-2.23831	0.326791	-3.58231	0.0435792	-1.344	0.742242	-5.85416	0.00064506	-3.61585	0.197431	-2.27185	0.913733	-2.59704	0.295972	-2.15232	0.108576	0.444713	0.99552	-2.59145	0.03709	0.00558945	0.999259	-0.439123	0.999677
Sly01g0041961	Solyc01g106340	fatty acid amide hydrolase (AHRD V3.3 *** AT5G64440.1)	0.103	0.049	0.059	0.013	1.087	0.061	0.016	0.031	1.957	0.187	0.097	0.025	-0.959223	0.909028	-0.960855	0.801972	-0.0016319	0.999678	-2.41091	0.438801	-1.45169	0.697949	-1.45005	0.999699	-3.58166	0.125565	-5.57226	0.00476204	-1.99061	0.65961	-4.57736	0.00275617	-0.9957	0.802039	0.994905	NA	-3.19699	0.0630698	-4.39134	0.00103586	-1.19436	0.982615	-6.25503	0.000109884	-3.05804	0.275143	-1.86368	0.999677
Sly06g0373911	Solyc06g071590	carboxyl-terminal peptidase (DUF239) (AHRD V3.3 *** AT5G18460.1)	0.582	0.418	0.116	0.13	0.314	0.148	0.022	0.112	0.678	0.255	0.184	0.154	-0.460807	0.909028	-2.29759	0.0895435	-1.83678	0.225737	-1.78297	0.169846	-1.32216	0.355801	0.514624	0.999699	-1.56091	0.441614	-3.91068	0.0228221	-2.34976	0.4196	-1.54811	0.250299	0.0128018	0.99845	2.36256	NA	-1.29807	0.496088	-1.73069	0.119182	-0.432621	0.99552	-2.10039	0.0305774	-0.802313	0.746285	-0.369692	0.999677
Sly07g0123571	Solyc07g052690	Beta-amylase (AHRD V3.3 *-* K4CFG8_SOLLC)	0.547	0.39	0.72	0.878	0.563	0.546	1.025	1.135	0.805	0.963	0.995	1.116	-0.375216	0.909028	0.293678	0.847385	0.668894	0.622695	0.730214	0.525263	1.10543	0.256479	0.436537	0.999699	0.191909	0.914333	1.01599	0.329765	0.824082	0.538768	1.09711	0.26046	0.905204	0.423217	0.0811214	0.994784	0.124287	0.967504	0.161903	0.935065	0.0376154	0.998522	0.359605	0.756836	0.235318	0.906887	0.197703	0.999677
Sly02g0345501	Solyc02g088930	furry (AHRD V3.3 *** AT5G08060.1)	1.149	0.911	0.938	0.812	0.491	0.409	0.716	0.666	0.683	0.912	0.834	0.761	-0.354406	0.909028	-0.384064	0.781758	-0.0296587	0.989898	-0.534718	0.656445	-0.180312	0.907653	-0.150653	0.999699	0.472846	0.824662	0.896945	0.541091	0.424099	0.827459	0.745182	0.605582	0.272336	0.88394	-0.151763	0.993408	0.429442	0.858286	0.238334	0.898641	-0.191108	0.99552	0.0899657	0.955095	-0.339476	0.86014	-0.148368	0.999677
Sly07g0126141	Solyc07g055180	Protein kinase family protein (AHRD V3.3 *** F4J5Y7_ARATH)	1.097	0.729	0.785	0.457	0.231	0.328	0.522	0.394	0.327	0.391	0.414	0.331	-0.331099	0.909028	-0.488782	0.692549	-0.157683	0.92776	-1.04938	0.271079	-0.718278	0.501729	-0.560595	0.999699	0.270379	0.905764	0.770711	0.60356	0.500332	0.803268	0.370255	0.818709	0.0998765	0.96668	-0.400456	0.979565	0.560498	0.828456	0.698506	0.622884	0.138008	0.99552	0.305654	0.840797	-0.254844	0.915565	-0.392853	0.999677
Sly02g0348491	Solyc02g091860	Receptor kinase (AHRD V3.3 *** D9IAP8_GOSHI)	0.473	0.361	0.503	0.354	0.676	0.349	0.433	0.443	0.709	0.462	0.326	0.365	-0.294529	0.909028	-0.00688581	0.996565	0.287643	0.820371	-0.413102	0.684274	-0.118573	0.926469	-0.406216	0.999699	-0.959742	0.32605	-0.624907	0.450961	0.334835	0.81805	-0.600736	0.441575	0.359006	0.772103	0.0241711	0.998206	-0.707118	0.531999	-1.1606	0.053851	-0.453477	0.981443	-1.00258	0.0834014	-0.295464	0.85018	0.158013	0.999677
Sly01g0022291	Solyc01g080180	Ribosomal protein L34e superfamily protein (AHRD V3.3 *** AT3G06180.1)	1.693	1.314	0.845	1.252	1.167	0.797	0.364	1.054	0.831	0.916	1.062	0.844	-0.293762	0.909028	-0.957081	0.287574	-0.663319	0.523097	-0.442261	0.661069	-0.148499	0.909477	0.51482	0.999699	-0.322123	0.83579	-1.41367	0.131731	-1.09155	0.397344	0.136445	0.912378	0.458568	0.728243	1.55012	0.21253	0.344646	0.878736	0.532886	0.632001	0.18824	0.99552	0.226374	0.850391	-0.118271	0.954291	-0.306512	0.999677
Sly12g0072151	Solyc12g089140	Erythronate-4-phosphate dehydrogenase family protein (AHRD V3.3 *** AT1G75180.3)	0.857	0.541	1.229	0.712	2.126	0.648	1.585	1.549	1.399	1.933	1.968	2.416	-0.290973	0.909028	0.508	0.602234	0.798973	0.295969	-0.263217	0.80213	0.0277561	0.98252	-0.771217	0.67279	-1.47001	0.0499113	-0.325526	0.660705	1.14448	0.151407	-0.340988	0.616595	1.12902	0.108165	-0.015462	0.998611	0.345768	0.782188	0.390579	0.596205	0.0448112	0.99552	0.691331	0.143977	0.345563	0.710235	0.300752	0.999677
Sly11g0296451	Solyc11g020060	D-3-phosphoglycerate dehydrogenase (AHRD V3.3 *** A0A0B2QT46_GLYSO)	0.968	0.747	0.985	0.81	1.841	1.558	1.433	1.347	2.341	2.579	1.873	2.139	-0.286908	0.909028	-0.00170588	0.999165	0.285202	0.804658	-0.301209	0.767778	-0.0143015	0.990664	-0.299504	0.999699	-0.311481	0.742435	-0.523813	0.448631	-0.212332	0.856347	-0.551923	0.387654	-0.240442	0.806985	-0.0281104	0.996864	0.176528	0.913274	-0.282945	0.745257	-0.459473	0.915938	-0.100305	0.911205	-0.276833	0.794981	0.18264	0.999677
Sly01g0005261	Solyc01g009860	NAC domain protein (AHRD V3.3 *** B2ZGQ7_SOYBN)	2.645	2.074	0.984	0.896	0.357	0.388	0.148	0.176	0.258	0.364	0.306	0.23	-0.285443	0.909028	-1.34699	0.0879887	-1.06155	0.245215	-1.65054	0.0212303	-1.3651	0.0709651	-0.303547	0.999699	0.244098	0.919031	-0.774772	0.655631	-1.01887	0.597025	-0.510167	0.75882	-0.754265	0.663298	0.264604	0.993408	0.820993	0.726648	0.408822	0.841988	-0.41217	0.99552	0.108369	0.956344	-0.712624	0.700279	-0.300453	0.999677
Sly04g0235521	Solyc04g015480	BTB/POZ domain-containing protein TNFAIP1 isoform 2 (AHRD V3.3 *** A0A061DKW6_THECC)	1.37	1.19	1.431	2.292	1.741	1.989	1.499	1.944	1.179	1.507	1.91	2.561	-0.282185	0.909028	0.102241	0.935781	0.384426	0.7208	0.705804	0.378537	0.987989	0.127619	0.603563	0.998584	0.0732538	0.953031	-0.212698	0.82328	-0.285952	0.814151	0.17483	0.847468	0.101576	0.932533	0.387528	0.969989	0.143285	0.948489	0.478829	0.573843	0.335544	0.995207	0.880705	0.103854	0.73742	0.321223	0.401876	0.999677
Sly02g0334181	Solyc02g078240	Phosphoglycerate mutase, putative (AHRD V3.3 *-* B9RZ93_RICCO)	1.43	1.219	1.64	2.193	0.983	1.207	1.94	1.499	0.842	1.032	1.182	1.27	-0.274978	0.909028	0.267519	0.801386	0.542497	0.541465	0.655677	0.404297	0.930655	0.134111	0.388157	0.999699	0.526288	0.637609	0.983169	0.187939	0.456881	0.660356	0.689298	0.385326	0.163011	0.887979	-0.293871	0.976213	0.436842	0.781781	0.611799	0.437941	0.174957	0.99552	0.688004	0.278046	0.251162	0.858556	0.0762054	0.999677
Sly11g0308871	Solyc11g067280	MYB-CC type transfactor	1.639	1.189	1.888	1.975	1.169	1.405	2.016	1.661	0.884	1.477	1.677	1.716	-0.258294	0.909028	0.240729	0.811112	0.499023	0.557178	0.261508	0.774682	0.519802	0.476395	0.020779	0.999699	0.513878	0.62605	0.839225	0.256423	0.325347	0.770353	0.516115	0.51968	0.00223695	0.99894	-0.32311	0.975378	0.711035	0.460808	0.838833	0.165314	0.127798	0.99552	0.878847	0.099246	0.167812	0.904646	0.0400139	0.999677
Sly01g0033871	Solyc01g098340	DnaJ domain-containing protein (AHRD V3.3 *** A0A103XK41_CYNCS)	0.761	0.608	0.969	1.021	1.118	1.034	0.887	0.866	0.902	0.904	0.873	1.117	-0.251053	0.909028	0.378921	0.671758	0.629974	0.413517	0.348628	0.680184	0.599681	0.387666	-0.0302929	0.999699	0.215976	0.830762	-0.138277	0.873649	-0.354253	0.721528	-0.0864597	0.92266	-0.302436	0.735563	0.0518175	0.994946	-0.00181775	0.998957	-0.059606	0.963137	-0.0577883	0.99552	0.280962	0.700912	0.28278	0.805622	0.340568	0.999677
Sly04g0250311	Solyc04g072560	Regulator of Vps4 activity in the MVB pathway protein (AHRD V3.3 *** A0A061FL82_THECC)	1.2	1.099	1.294	1.207	2.338	1.261	1.737	2.192	1.328	1.728	1.183	1.529	-0.234348	0.909028	0.170506	0.860567	0.404854	0.618052	0.148692	0.868372	0.383041	0.590348	-0.0218138	0.999699	-0.605554	0.392245	-0.232851	0.735793	0.372704	0.669611	0.0650673	0.932445	0.670621	0.270769	0.297918	0.974858	0.4853	0.588068	-0.081958	0.947671	-0.567258	0.751374	0.292557	0.644356	-0.192743	0.861146	0.374515	0.999677
Sly02g0345871	Solyc02g089270	MUTL protein homolog 3 (AHRD V3.3 --* AT4G35520.6)	1.789	1.275	1.412	2.056	1.338	1.1	0.755	1.282	1.92	1.478	1.164	1.359	-0.23205	0.909028	-0.322524	0.713499	-0.0904739	0.939817	0.170151	0.845953	0.402201	0.580956	0.492675	0.999699	-0.307737	0.760224	-1.05703	0.0901101	-0.749295	0.392427	-0.221322	0.783034	0.0864149	0.941602	0.83571	0.577955	-0.406466	0.737852	-0.734873	0.191189	-0.328407	0.989328	-0.505473	0.377434	-0.0990072	0.947589	0.2294	0.999677
Sly05g0150861	Solyc05g040050	DnaJ domain-containing protein (AHRD V3.3 *** A0A103YK36_CYNCS)	1.214	1.068	0.973	0.866	1.084	0.532	0.809	0.748	0.768	0.852	0.645	0.627	-0.218295	0.909028	-0.227999	0.79276	-0.00970395	0.994303	-0.425962	0.544015	-0.207668	0.804716	-0.197964	0.999699	-0.931959	0.217095	-0.512349	0.440583	0.41961	0.685472	-0.523227	0.396378	0.408731	0.653212	-0.0108785	0.999041	0.211347	0.89786	-0.108047	0.935065	-0.319394	0.989052	-0.192632	0.814744	-0.403979	0.669274	-0.0845856	0.999677
Sly07g0106891	Solyc07g006380	Defensin-like protein (AHRD V3.3 *** DEF_TOBAC)	29.221	25.161	6.675	3.894	9.166	2.695	0.415	0.12	0.221	0.085	0.068	0.041	-0.214441	0.909028	-2.12596	1.47e-05	-1.91152	0.000155756	-3.02358	7.94e-11	-2.80914	1.77e-09	-0.897618	0.718576	-1.71092	0.018305	-4.38616	4.29e-12	-2.67524	0.00106152	-5.68911	4.47e-17	-3.97819	2.24e-07	-1.30294	0.789846	-1.11286	0.81521	-1.7671	0.400878	-0.654235	0.99552	-1.84012	0.30778	-0.72726	0.889173	-0.0730245	0.999677
Sly08g0261921	Solyc08g007140	60S ribosomal protein L37a (AHRD V3.3 *** RL37A_GOSHI)	4.451	4.082	2.713	2.912	1.625	2.109	1.351	1.31	2.675	2.527	1.527	1.776	-0.209729	0.909028	-0.771652	0.207789	-0.561924	0.413517	-0.712726	0.223071	-0.502998	0.422916	0.058926	0.999699	0.408149	0.725928	-0.158031	0.885655	-0.56618	0.580722	-0.189538	0.854195	-0.597687	0.481953	-0.0315071	0.99638	0.0904683	0.965158	-0.626318	0.336253	-0.716786	0.668634	-0.370249	0.585554	-0.460718	0.613893	0.256069	0.999677
Sly02g0332361	Solyc02g072510	Transcriptional regulator family protein, putative (AHRD V3.3 *** G7IEI1_MEDTR)	1.87	1.648	1.242	1.209	1.629	1.428	1.156	1.527	1.699	1.817	1.327	1.372	-0.193334	0.909028	-0.623205	0.287492	-0.429871	0.508955	-0.542734	0.335204	-0.3494	0.563488	0.0804709	0.999699	-0.36015	0.644809	-0.695936	0.183429	-0.335785	0.701447	-0.249311	0.684711	0.110839	0.904352	0.446624	0.87367	0.0588538	0.972193	-0.407123	0.476405	-0.465977	0.831289	-0.382034	0.433322	-0.440888	0.486225	0.025089	0.999677
Sly01g0040021	Solyc01g104470	Acidic ribosomal protein P0 (AHRD V3.3 *** B9I0W5_POPTR)	4.467	3.623	3.013	2.445	2.132	3.176	1.961	1.964	3.038	3.455	3.456	2.584	-0.191878	0.909028	-0.542553	0.369877	-0.350675	0.62361	-0.872055	0.0759339	-0.680177	0.173695	-0.329502	0.999699	0.371869	0.669158	-0.315399	0.677542	-0.687268	0.32904	-0.0999206	0.905391	-0.471789	0.48902	0.215479	0.981119	0.211962	0.878736	0.206638	0.811537	-0.00532385	0.999275	-0.195229	0.777831	-0.407191	0.58792	-0.401868	0.999677
Sly01g0013021	Solyc01g034020	Serine/threonine-protein phosphatase (AHRD V3.3 *** A0A0V0IAM6_SOLCH)	2.562	2.475	2.589	2.44	1.999	2.411	3.477	3.132	2.576	2.855	2.457	2.487	-0.185346	0.909028	-0.0136771	0.987075	0.171669	0.832086	-0.0530624	0.947009	0.132283	0.858406	-0.0393853	0.999699	0.118706	0.896907	0.639862	0.196591	0.521156	0.404154	0.428845	0.41921	0.310139	0.646691	-0.211017	0.976213	0.178585	0.887236	-0.0536125	0.957522	-0.232198	0.99552	-0.0274636	0.972763	-0.206049	0.824018	0.0261489	0.999677
Sly03g0226241	Solyc03g121120	DNA repair protein RadA-like protein (AHRD V3.3 *** AT5G50340.3)	2.193	1.813	1.562	1.374	0.981	2.259	2.503	2.482	3.076	2.444	2.541	2.4	-0.182078	0.909028	-0.430296	0.476749	-0.248217	0.733805	-0.557055	0.284782	-0.374977	0.500346	-0.126759	0.999699	1.09039	0.071229	1.19326	0.0129514	0.102874	0.913422	1.16953	0.0113597	0.0791452	0.925602	-0.0237286	0.995664	-0.29641	0.742436	-0.2237	0.733958	0.07271	0.99552	-0.309277	0.503255	-0.0128672	0.990618	-0.0855771	0.999677
Sly10g0189691	Solyc10g085600	BTB/POZ domain-containing protein FBL11 (AHRD V3.3 *** A0A0B2QG81_GLYSO)	1.344	1.12	1.262	1.184	1.26	1.208	1.702	1.528	1.141	0.894	0.99	1.087	-0.173819	0.909028	-0.125137	0.864176	0.0486815	0.954747	-0.249293	0.675416	-0.075474	0.917184	-0.124156	0.999699	-0.00296896	0.997133	0.396579	0.435516	0.399547	0.519818	0.19588	0.725537	0.198849	0.769389	-0.200698	0.976213	-0.343499	0.698012	-0.132675	0.869572	0.210824	0.99552	-0.0163118	0.983013	0.327187	0.644263	0.116363	0.999677
Sly01g0024231	Solyc01g073870	Transposon protein, putative, CACTA, En/Spm sub-class (AHRD V3.3 *-* Q10C76_ORYSJ)	3.187	2.754	2.802	2.657	3.967	3.931	2.666	2.944	4.254	4.018	4.283	4.348	-0.159899	0.909028	-0.193406	0.755412	-0.0335069	0.969181	-0.219503	0.6932	-0.0596044	0.932309	-0.0260976	0.999699	-0.00532773	0.993909	-0.459669	0.284757	-0.454342	0.390692	-0.342914	0.432254	-0.337586	0.509617	0.116756	0.986786	-0.0981358	0.935159	-0.0244844	0.975644	0.0736514	0.99552	-0.00630465	0.99243	0.0918311	0.919887	0.0181797	0.999677
Sly05g0138801	Solyc05g009940	oxidoreductase/transition metal ion-binding protein (AHRD V3.3 *-* AT5G52410.3)	3.833	3.586	1.996	2.376	2.754	2.86	2.006	2.861	3.175	2.761	2.226	2.247	-0.152445	0.909028	-0.935227	0.0138158	-0.782781	0.0436402	-0.704308	0.0727727	-0.551862	0.173309	0.230919	0.999699	-0.192491	0.778744	-0.628874	0.140305	-0.436384	0.472851	-0.2209	0.667529	-0.0284091	0.97917	0.407975	0.84503	-0.203808	0.841693	-0.511151	0.211805	-0.307343	0.969587	-0.497966	0.173519	-0.294158	0.668221	0.0131851	0.999677
Sly03g0192721	Solyc03g006500	Kinase family protein (AHRD V3.3 *** B9IG83_POPTR)	4.023	3.846	4.75	4.617	3.878	3.394	3.674	3.891	2.948	3.261	3.491	3.45	-0.147683	0.909028	0.201889	0.71707	0.349572	0.469474	0.167505	0.750653	0.315188	0.47374	-0.0343841	0.999699	-0.320354	0.567058	-0.2136	0.664407	0.106754	0.891034	-0.0928863	0.861756	0.227468	0.693831	0.120714	0.986786	0.16965	0.871943	0.240532	0.660055	0.0708823	0.99552	0.230122	0.610397	0.0604724	0.950101	-0.0104099	0.999677
Sly11g0289531	Solyc11g007690	Pyruvate kinase (AHRD V3.3 *** K4D530_SOLLC)	4.981	4.524	2.794	2.517	4.985	3.381	1.988	1.387	4.966	2.712	1.817	1.219	-0.137249	0.909028	-0.792965	0.021752	-0.655715	0.06979	-0.970327	0.00209583	-0.833077	0.00731525	-0.177362	0.999699	-0.506954	0.275129	-1.23841	4.33e-05	-0.731454	0.091079	-1.79291	1.79e-10	-1.28596	3.18e-05	-0.554501	0.577955	-0.865078	0.00849952	-1.49433	3.83e-09	-0.629252	0.305281	-2.03451	2.32e-16	-1.16944	8.33e-05	-0.540183	0.524449
Sly07g0131201	Solyc07g064700	Bromodomain-containing protein, putative (AHRD V3.3 *** A0A061F5J3_THECC)	2.481	2.375	2.831	2.891	2.647	4.324	3.309	3.706	2.832	3.303	3.428	3.521	-0.130817	0.909028	0.165064	0.741298	0.295881	0.493079	0.181713	0.687579	0.31253	0.40159	0.0166487	0.999699	0.782989	0.0234302	0.459789	0.1768	-0.3232	0.445271	0.592369	0.050786	-0.19062	0.672316	0.132581	0.979565	0.209715	0.757865	0.258886	0.512096	0.0491705	0.99552	0.304872	0.321354	0.0951571	0.892228	0.0459866	0.999677
Sly02g0319761	Solyc02g031900	Kinase family protein (AHRD V3.3 *-* D7LHR9_ARALL)	3.403	3.282	2.815	3.049	2.585	2.495	2.71	3.016	2.447	3.112	3.165	2.971	-0.104727	0.909028	-0.289367	0.384849	-0.184639	0.638956	-0.211704	0.52875	-0.106977	0.789015	0.0776626	0.999699	-0.0164797	0.974423	0.0628034	0.881299	0.0792831	0.889698	0.234005	0.465492	0.250484	0.491602	0.171201	0.963104	0.324005	0.403169	0.35255	0.186681	0.0285449	0.99552	0.261557	0.331942	-0.0624477	0.926135	-0.0909926	0.999677
Sly02g0319761	Solyc02g031910	NA	3.403	3.282	2.815	3.049	2.585	2.495	2.71	3.016	2.447	3.112	3.165	2.971	-0.104727	0.909028	-0.289367	0.384849	-0.184639	0.638956	-0.211704	0.52875	-0.106977	0.789015	0.0776626	0.999699	-0.0164797	0.974423	0.0628034	0.881299	0.0792831	0.889698	0.234005	0.465492	0.250484	0.491602	0.171201	0.963104	0.324005	0.403169	0.35255	0.186681	0.0285449	0.99552	0.261557	0.331942	-0.0624477	0.926135	-0.0909926	0.999677
Sly02g0344621	Solyc02g088110	Polypyrimidine tract-binding protein-like (AHRD V3.3 *-* Q2XTB3_SOLTU)	1.821	1.983	2.381	2.427	2.577	3.215	1.967	2.676	3.116	2.27	2.115	2.356	0.174384	0.909028	0.343834	0.56451	0.169449	0.796817	0.41911	0.421741	0.244725	0.628349	0.0752757	0.999699	0.294188	0.618092	-0.362576	0.443998	-0.656764	0.134595	0.0359512	0.951816	-0.258237	0.626387	0.398527	0.784675	-0.32141	0.644968	-0.411967	0.285709	-0.0905568	0.99552	-0.254099	0.527663	0.0673118	0.944907	0.157869	0.999677
Sly02g0342961	Solyc02g086510	Zinc finger transcription factor 22	1.371	1.591	1.169	1.092	1.427	1.263	1.301	1.25	1.681	1.304	1.185	1.259	0.187758	0.909028	-0.196915	0.798019	-0.384673	0.549471	-0.222301	0.745943	-0.410059	0.453237	-0.0253861	0.999699	-0.0765046	0.932384	-0.0736415	0.921799	0.00286314	0.997982	-0.122661	0.858346	-0.0461566	0.96482	-0.0490198	0.993408	-0.273136	0.800647	-0.414891	0.454471	-0.141755	0.99552	-0.306542	0.557116	-0.0334056	0.978048	0.108349	0.999677
Sly03g0191021	Solyc03g005010	RNA methyltransferase (AHRD V3.3 *** A0A0B0MZJ0_GOSAR)	1.971	2.21	1.912	2.14	2.511	2.516	2.71	2.349	1.9	1.877	2.141	1.914	0.189731	0.909028	-0.0307686	0.972921	-0.220499	0.777468	0.0798298	0.919909	-0.109901	0.888805	0.110598	0.999699	-0.143189	0.862241	0.028104	0.967818	0.171293	0.847069	-0.241707	0.674592	-0.0985176	0.909649	-0.269811	0.975378	0.0149203	0.9924	0.186177	0.825507	0.171256	0.99552	0.0227982	0.979201	0.00787792	0.995111	-0.163378	0.999677
Sly05g0154191	Solyc05g049960	ARID/BRIGHT DNA-binding domain-containing protein (AHRD V3.3 *** A0A103XI63_CYNCS)	1.217	1.271	1.533	1.465	1.153	1.373	0.837	2.083	1.194	1.821	1.632	1.674	0.204949	0.909028	0.364002	0.619227	0.159053	0.856876	0.232828	0.753032	0.0278785	0.974569	-0.131174	0.999699	0.127321	0.898645	-0.384056	0.565898	-0.511376	0.501409	0.798609	0.105713	0.671289	0.225475	1.18266	0.0113997	0.503915	0.502277	0.331577	0.618193	-0.172338	0.99552	0.377172	0.458411	-0.126743	0.90832	0.0455946	0.999677
Sly02g0317581	Solyc02g014720	Metal-dependent phosphohydrolase (AHRD V3.3 *-* AT1G17330.1)	2.821	2.574	2.939	2.596	2.474	4.631	2.899	3.23	4.741	5.241	4.675	5.608	0.255274	0.909028	0.116916	0.920074	-0.138358	0.906108	0.0392617	0.972783	-0.216012	0.818586	-0.0776543	0.999699	0.669128	0.432358	0.0873643	0.930542	-0.581763	0.500862	0.271639	0.74194	-0.397489	0.640806	0.184274	0.986786	0.154207	0.933465	-0.00577033	0.995015	-0.159978	0.99552	0.273821	0.709243	0.119613	0.933707	0.279591	0.999677
Sly06g0355851	Solyc06g009800	Pentatricopeptide repeat-containing protein family (AHRD V3.3 *-* A0A151SLA5_CAJCA)	0.514	0.723	0.372	0.368	0.137	0.49	0.279	0.252	0.322	0.368	0.409	0.424	0.371279	0.909028	-0.480517	0.747702	-0.851796	0.446347	-0.494106	0.714564	-0.865385	0.36986	-0.0135891	0.999699	2.4011	0.19813	1.52473	0.406183	-0.876364	0.541032	1.42233	0.418453	-0.978767	0.396501	-0.102403	0.993408	0.276587	0.929464	0.485762	0.739559	0.209175	0.99552	0.520978	0.642112	0.244391	0.911052	0.0352161	0.999677
Sly06g0371521	Solyc06g068550	Eukaryotic aspartyl protease family protein (AHRD V3.3 *** A0A061GAK7_THECC)	0.434	0.559	1.909	2.019	0.079	0.345	1.048	0.999	0.186	0.269	0.384	0.724	0.375269	0.909028	2.07988	0.0196002	1.70461	0.0171453	2.09334	0.013598	1.71807	0.0106034	0.0134667	0.999699	1.93267	0.344165	3.54831	0.0101827	1.61564	0.138756	3.50387	0.0086371	1.5712	0.105406	-0.0444424	0.995664	1.19972	0.504552	1.67313	0.0843438	0.473409	0.99552	2.47977	0.00129376	1.28005	0.178421	0.806646	0.865275
Sly02g0345051	Solyc02g088470	Pentatricopeptide repeat-containing protein (AHRD V3.3 *** A0A103YHC4_CYNCS)	0.281	0.421	0.323	0.354	0.063	0.246	0.301	0.233	0.287	0.476	0.299	0.269	0.398513	0.909028	0.169174	0.926581	-0.229339	0.898476	0.173979	0.916956	-0.224534	0.885099	0.00480499	0.999699	2.8602	0.176048	3.04617	0.0786378	0.185962	0.93797	2.81024	0.0988174	-0.0499623	0.986033	-0.235924	0.993219	0.70015	0.710264	0.0180077	0.991838	-0.682142	0.963202	-0.155916	0.92181	-0.856065	0.493531	-0.173923	0.999677
Sly06g0365961	Solyc06g060570	Dihydrofolate reductase (AHRD V3.3 *** A0A0B0NHA3_GOSAR)	1.762	2.345	0.482	0.446	1.027	0	0.527	0.076	1.267	0.782	0.349	0.353	0.420772	0.909028	-1.85679	0.142602	-2.27756	0.0508631	-2.07656	0.0756802	-2.49733	0.0185586	-0.219765	0.999699	-5.09654	0.0126818	-1.10612	0.4553	3.99042	0.0967913	-3.30168	0.0059882	1.79486	0.566117	-2.19556	0.4982	-0.624725	0.841693	-1.75691	0.159999	-1.13219	0.913243	-1.70658	0.1307	-1.08185	0.589933	0.0503333	0.999677
Sly10g0178691	Solyc10g054030	RING/U-box superfamily protein (AHRD V3.3 *** AT4G39140.5)	0.221	0.317	0.179	0.16	0.396	0.17	0.093	0.078	0.238	0.269	0.129	0.175	0.527451	0.909028	-0.419388	0.857602	-0.946839	0.611924	-0.331996	0.879403	-0.859447	0.600735	0.0873914	0.999699	-0.853917	0.670822	-2.37061	0.0857575	-1.51669	0.487935	-1.99049	0.115431	-1.13658	0.559004	0.380117	NA	0.0756177	0.984463	-1.02797	0.565588	-1.10359	0.930968	-0.544212	0.760522	-0.619829	0.817982	0.483759	0.999677
Sly12g0052861	Solyc12g009800	Purple acid phosphatase (AHRD V3.3 *** K4DC68_SOLLC)	0.081	0.162	0.526	0.738	0.772	1.223	2.747	2.177	0.279	0.934	1.615	2.856	0.683958	0.909028	2.4105	0.208826	1.72654	0.226651	2.74866	0.107198	2.0647	0.0813957	0.338154	0.999699	0.867091	0.537015	1.99338	0.0328502	1.12629	0.37587	1.65064	0.0834296	0.783548	0.547537	-0.342744	0.984749	1.42336	0.30991	2.2356	0.00869044	0.812239	0.933991	3.04468	5.24e-05	1.62132	0.0887958	0.80908	0.999677
Sly00g0385441	Solyc01g090680	Cation/H(+) antiporter 11 (AHRD V3.3 *-* A0A1D1XXR2_9ARAE)	0.131	0.132	0.46	0.444	0.404	0.545	0.709	1.054	0.371	0.608	1.159	1.582	0.777836	0.909028	2.18686	0.347464	1.40903	0.467681	1.81736	0.426894	1.03953	0.584128	-0.369499	0.999699	0.385836	0.869172	0.579392	0.739907	0.193556	0.94429	1.1982	0.385683	0.812359	0.629091	0.618803	0.975378	0.636986	0.828496	1.50692	0.191868	0.869932	0.951417	1.93935	0.0380116	1.30237	0.321519	0.432435	0.999677
Sly01g0035811	Solyc01g100170	Syntaxin (AHRD V3.3 *** B7X6S7_TOBAC)	2.212	1.827	1.683	2.631	1.678	1.498	2.669	1.959	2.055	2.335	2.307	2.568	-0.203448	0.909241	-0.415598	0.554444	-0.21215	0.809292	0.204009	0.782317	0.407457	0.500192	0.619607	0.718576	-0.324375	0.715189	0.462523	0.457502	0.786898	0.232699	0.104222	0.895086	0.428597	0.565499	-0.358302	0.928365	0.152318	0.923378	0.16451	0.860125	0.0121922	0.999275	0.332897	0.545833	0.180579	0.864997	0.168387	0.999677
Sly10g0166731	Solyc10g009330	Arginine/serine-rich splicing factor, putative (AHRD V3.3 *** B9SBD0_RICCO)	8.84	8.098	6.321	6.292	6.709	7.987	6.358	7.985	7.499	9.267	8.722	8.894	-0.145083	0.909241	-0.500291	0.251951	-0.355208	0.485809	-0.490045	0.232415	-0.344962	0.444794	0.0102464	0.999699	0.139161	0.83939	-0.0619069	0.919518	-0.201068	0.779526	0.224397	0.642935	0.085236	0.904832	0.286304	0.929839	0.309451	0.672224	0.225329	0.697468	-0.0841229	0.99552	0.252079	0.568568	-0.0573719	0.9535	0.0267509	0.999677
Sly11g0290371	Solyc11g008460	U4/U6.U5 tri-snRNP-associated 1 (AHRD V3.3 *-* A0A0B0PND3_GOSAR)	6.398	7.365	4.722	5.594	5.772	6.69	5.835	6.34	9.66	8.453	7.424	7.478	0.126896	0.909241	-0.438017	0.266228	-0.564913	0.119763	-0.190327	0.677446	-0.317223	0.439398	0.24769	0.999699	0.206498	0.695211	0.0210562	0.968487	-0.185441	0.770361	0.153397	0.733285	-0.0531009	0.936904	0.13234	0.984201	-0.205659	0.79744	-0.389475	0.313928	-0.183817	0.99552	-0.373849	0.276787	-0.16819	0.821027	0.0156262	0.999677
Sly11g0290371	Solyc11g008470	U4/U6.U5 tri-snRNP-associated protein 1 (AHRD V3.3 *** A0A0B2S142_GLYSO)	6.398	7.365	4.722	5.594	5.772	6.69	5.835	6.34	9.66	8.453	7.424	7.478	0.126896	0.909241	-0.438017	0.266228	-0.564913	0.119763	-0.190327	0.677446	-0.317223	0.439398	0.24769	0.999699	0.206498	0.695211	0.0210562	0.968487	-0.185441	0.770361	0.153397	0.733285	-0.0531009	0.936904	0.13234	0.984201	-0.205659	0.79744	-0.389475	0.313928	-0.183817	0.99552	-0.373849	0.276787	-0.16819	0.821027	0.0156262	0.999677
Sly09g0098801	Solyc09g082200	Major facilitator superfamily protein (AHRD V3.3 *** AT2G32040.1)	1.159	1.377	1.376	0.976	1.593	1.027	1.674	1.455	1.105	0.904	1.267	1.419	0.231918	0.909241	0.24331	0.795967	0.0113926	0.994047	-0.137371	0.885157	-0.369289	0.615171	-0.380681	0.999699	-0.556432	0.490209	0.0192294	0.982519	0.575662	0.493818	-0.261552	0.711079	0.29488	0.74799	-0.280782	0.976213	-0.291203	0.847784	0.187586	0.862777	0.478789	0.93205	0.346469	0.606176	0.637673	0.378567	0.158884	0.999677
Sly01g0044071	Solyc01g108250	DEM2	0.885	0.906	0.681	0.844	1.585	1.027	1.018	1.268	2.824	1.282	1.389	1.441	0.276607	0.909241	-0.271236	0.812698	-0.547844	0.527972	0.0784507	0.947908	-0.198157	0.841497	0.349687	0.999699	-0.616047	0.47739	-0.593472	0.383188	0.0225749	0.988593	-0.332888	0.64214	0.283159	0.779369	0.260584	0.976213	-1.07413	0.045132	-0.980218	0.0256509	0.0939088	0.99552	-0.898442	0.0330233	0.175686	0.891766	0.0817768	0.999677
Sly04g0255051	Solyc04g079160	Peptidyl-prolyl cis-trans isomerase-like 3 (AHRD V3.3 *-* A0A0B2PVH2_GLYSO)	0.752	0.911	1.14	1.463	1.233	1.162	0.809	1.238	0.788	1.054	1.357	1.191	0.301501	0.909241	0.744889	0.444914	0.443388	0.655695	0.980159	0.233738	0.678658	0.358404	0.23527	0.999699	-0.203733	0.867793	-0.539158	0.506524	-0.335425	0.790871	0.0150686	0.98811	0.218802	0.847358	0.554227	0.896048	0.166292	0.938018	0.530552	0.504186	0.364261	0.984408	0.341725	0.665346	0.175433	0.906647	-0.188828	0.999677
Sly04g0232191	Solyc04g009350	Histidinol-phosphate aminotransferase (AHRD V3.3 *** W9QXS8_9ROSA)	0.144	0.218	0.433	0.399	0.147	0.366	0.404	0.288	0.425	0.301	0.251	0.338	0.567054	0.909241	1.25946	0.506663	0.692408	0.685612	1.09236	0.547177	0.525311	0.742214	-0.167097	0.999699	1.41477	0.483593	1.4227	0.398301	0.00793859	0.997318	0.893708	0.619083	-0.521058	0.768795	-0.528997	0.976213	-0.384464	0.902062	-0.568002	0.726639	-0.183538	0.99552	-0.2366	0.883358	0.147865	0.958176	0.331403	0.999677
Sly06g0376611	Solyc06g073870	DNA-directed RNA polymerase II subunit RPB4 (AHRD V3.3 *** A0A0B2RF86_GLYSO)	1.116	1.54	1.695	1.332	0.98	1.168	1.222	1.874	1.686	1.613	1.688	1.269	0.331397	0.909278	0.528237	0.661915	0.19684	0.88696	0.160125	0.908553	-0.171272	0.890825	-0.368112	0.999699	0.3718	0.798533	0.193027	0.878085	-0.178773	0.915162	0.734756	0.430052	0.362956	0.762823	0.541729	0.923631	-0.0873345	0.972958	-0.0340662	0.980583	0.0532683	0.995905	-0.431092	0.605948	-0.343757	0.813804	-0.397025	0.999677
Sly06g0373041	Solyc06g069820	DUF674 family protein (AHRD V3.3 *** A0A072TP22_MEDTR)	0.54	0.64	0.485	0.568	2.081	0.139	0.733	0.847	0.782	0.692	0.67	0.487	0.437929	0.909293	-0.239893	0.904503	-0.677822	0.658218	0.0233151	0.98963	-0.414614	0.780681	0.263208	0.999699	-3.62387	0.0138388	-1.31434	0.154602	2.30954	0.223461	-1.18426	0.184478	2.43961	0.135257	0.130073	0.993408	0.395057	0.89292	0.305468	0.876538	-0.0895883	0.99552	-0.15627	0.928336	-0.551327	0.775698	-0.461738	0.999677
Sly04g0231241	Solyc04g008490	putative NADH dehydrogenase [ubiquinone] 1 beta subcomplex subunit 7	2.219	1.692	1.869	1.203	0.732	0.529	1.151	2.671	1.023	0.985	1.605	1.448	-0.375647	0.909304	-0.178291	0.916896	0.197356	0.921472	-1.04623	0.358552	-0.670584	0.614165	-0.86794	0.999699	-0.847461	0.668266	0.406329	0.804133	1.25379	0.488761	1.39843	0.219247	2.24589	0.063885	0.992105	0.844295	0.0446517	0.990253	0.656235	0.669797	0.611583	0.984408	0.535831	0.690466	0.49118	0.824018	-0.120403	0.999677
Sly08g0264431	Solyc08g014440	BTB/POZ and TAZ domain protein (AHRD V3.3 *** G7K3T4_MEDTR)	0.705	0.521	0.552	0.701	0.798	1.293	0.723	0.626	0.486	0.834	0.988	0.952	-0.3326	0.909304	-0.274279	0.839448	0.0583217	0.973936	-0.0377783	0.97909	0.294822	0.803266	0.2365	0.999699	0.644568	0.549245	-0.0862103	0.942041	-0.730778	0.455468	-0.309113	0.758173	-0.953681	0.217497	-0.222903	0.986786	0.648137	0.632674	0.847994	0.263311	0.199856	0.99552	0.818112	0.226075	0.169975	0.920682	-0.029882	0.999677
Sly01g0026111	Solyc01g088020	Transducin/WD40 repeat-like superfamily protein (AHRD V3.3 *** AT1G18830.3)	7.354	7.699	7.506	7.214	8.57	8.793	8.984	8.365	7.151	6.776	6.836	7.569	0.0793553	0.909304	0.0354488	0.923355	-0.0439065	0.912084	0.0133185	0.970719	-0.0660368	0.83921	-0.0221303	0.999699	0.0489121	0.895982	0.0847334	0.764373	0.0358213	0.93885	-0.0117778	0.970658	-0.06069	0.865425	-0.0965112	0.976213	-0.0922918	0.870038	-0.0784508	0.835715	0.013841	0.996487	0.0682446	0.818016	0.160536	0.623897	0.146695	0.999677
Sly02g0340281	Solyc02g083960	2-oxoglutarate (2OG) and Fe(II)-dependent oxygenase-like protein (AHRD V3.3 *** Q9SL49_ARATH)	0.759	0.659	0.613	0.479	0.612	0.47	0.624	0.509	0.543	0.372	0.587	0.515	-0.279895	0.909334	-0.360899	0.735884	-0.0810034	0.954677	-0.578563	0.514264	-0.298667	0.771948	-0.217664	0.999699	-0.539403	0.641939	-0.198613	0.850144	0.34079	0.809011	-0.533871	0.522039	0.00553183	0.998723	-0.335259	0.976213	-0.8455	0.449493	-0.0961555	0.951273	0.749345	0.832986	-0.300599	0.738372	0.544901	0.664248	-0.204443	0.999677
Sly11g0307831	Solyc11g066240	replication factor-A carboxy-terminal domain protein (AHRD V3.3 *** AT2G28105.2)	0.307	0.231	0.182	0.294	1.564	0.151	0.101	0.392	0.509	0.273	0.227	0.21	-0.618467	0.909407	-0.73331	0.758083	-0.114842	0.974372	0.0265839	0.990627	0.645051	0.77731	0.759894	0.999699	-3.33666	0.0604603	-3.57209	0.00374585	-0.235434	0.957028	-1.86633	0.1136	1.47033	0.532733	1.70576	0.789846	-0.757188	0.828003	-0.999608	0.602262	-0.242421	0.99552	-1.14248	0.441721	-0.385293	0.914519	-0.142872	0.999677
Sly03g0210351	Solyc03g093690	methionine sulfoxide reductase A4	1.009	0.652	0.841	0.963	0.914	1.325	0.776	0.806	1.169	1.239	1.235	1.362	-0.341694	0.909466	-0.337174	0.805566	0.00452044	0.9985	-0.0600848	0.968403	0.281609	0.836477	0.277089	0.999699	0.596473	0.649963	-0.161917	0.904668	-0.75839	0.540809	-0.0335591	0.980049	-0.630032	0.581889	0.128358	0.993408	0.074779	0.979563	0.0983807	0.957364	0.0236016	0.999275	0.240371	0.840797	0.165592	0.936212	0.14199	0.999677
Sly02g0331591	Solyc02g071820	Receptor-like protein kinase (AHRD V3.3 *** B9I1R1_POPTR)	0.579	0.528	0.907	0.768	0.071	0.779	0.222	0.194	0.235	0.622	0.842	0.679	-0.319233	0.909466	0.539412	0.63496	0.858646	0.412169	0.320956	0.784466	0.64019	0.53218	-0.218456	0.999699	3.05104	0.0214335	1.29506	0.399856	-1.75598	0.0562866	1.11621	0.459637	-1.93483	0.0118523	-0.178846	0.993408	1.4593	0.138197	1.87025	0.00822665	0.410947	0.99552	1.54528	0.0320864	0.0859838	0.967659	-0.324963	0.999677
Sly12g0059551	Solyc12g027740	Arginine/serine-rich coiled coil protein, putative (AHRD V3.3 *-* B9R8Z5_RICCO)	1.443	1.386	1.046	1.178	1.516	0.831	1.314	0.992	1.803	1.338	1.44	1.337	-0.234784	0.909485	-0.517573	0.520429	-0.282789	0.780075	-0.349	0.670132	-0.114216	0.914405	0.168573	0.999699	-0.994854	0.196685	-0.459701	0.518179	0.535153	0.590741	-0.840159	0.149824	0.154695	0.897369	-0.380458	0.966326	-0.496908	0.647111	-0.39197	0.627701	0.104938	0.99552	-0.469472	0.44172	0.0274356	0.985414	-0.0775023	0.999677
Sly12g0059551	Solyc12g027750	Arginine/serine-rich coiled coil protein (AHRD V3.3 *-* G7JNS7_MEDTR)	1.443	1.386	1.046	1.178	1.516	0.831	1.314	0.992	1.803	1.338	1.44	1.337	-0.234784	0.909485	-0.517573	0.520429	-0.282789	0.780075	-0.349	0.670132	-0.114216	0.914405	0.168573	0.999699	-0.994854	0.196685	-0.459701	0.518179	0.535153	0.590741	-0.840159	0.149824	0.154695	0.897369	-0.380458	0.966326	-0.496908	0.647111	-0.39197	0.627701	0.104938	0.99552	-0.469472	0.44172	0.0274356	0.985414	-0.0775023	0.999677
Sly07g0127961	Solyc07g061740	Ankyrin repeat-containing-like protein (AHRD V3.3 *** A0A061FUD1_THECC)	0.23	0.17	0.483	0.326	0	0.265	0.497	0.728	0.029	0.29	0.486	0.481	-0.524674	0.909706	0.772909	0.666761	1.29758	0.402249	0.376885	0.842529	0.901558	0.563687	-0.396024	0.999699	3.1538	0.179133	4.09773	0.0199481	0.943925	0.616237	4.60764	0.00470932	1.45384	0.29539	0.509918	0.976213	2.727	0.127085	3.55691	0.00472441	0.829909	0.969587	3.51231	0.00376055	0.785312	0.679797	-0.0445976	0.999677
Sly08g0264051	Solyc08g014000	lipoxygenase A	0.287	0.212	0.539	0.609	0.375	1.42	2.684	2.596	1.493	3.646	9.192	19.949	-0.444509	0.909706	0.875892	0.554948	1.3204	0.325478	1.14768	0.365103	1.59218	0.148275	0.271784	0.999699	2.0919	0.0684902	3.0111	0.000656626	0.919207	0.499744	2.97423	0.000546559	0.882336	0.466865	-0.0368706	0.998034	1.31206	0.271733	2.64873	0.000195332	1.33666	0.499538	3.76763	7.48e-09	2.45557	0.000944776	1.11891	0.770284
Sly02g0333901	Solyc02g077990	Ribosomal protein S5 family protein (AHRD V3.3 *** AT2G33800.1)	1.556	1.323	1.693	1.762	2.205	1.794	1.447	1.36	1.749	1.582	1.734	1.237	-0.255444	0.909706	0.149818	0.890082	0.405262	0.658335	0.0342987	0.975947	0.289742	0.740276	-0.115519	0.999699	-0.137482	0.904678	-0.354677	0.65387	-0.217195	0.853572	-0.478092	0.48737	-0.34061	0.712086	-0.123415	0.993408	-0.0429286	0.983188	0.0837631	0.950079	0.126692	0.99552	-0.384239	0.567397	-0.34131	0.761715	-0.468002	0.999677
Sly04g0247231	Solyc04g057870	plastid transcriptionally active 6 (AHRD V3.3 *** AT1G21600.2)	2.219	2.009	2.56	2.55	1.291	1.257	2.062	1.811	1.569	2.11	2.448	2.454	-0.189911	0.909706	0.188218	0.80221	0.378129	0.549912	0.142684	0.842244	0.332595	0.56238	-0.0455341	0.999699	0.00371212	0.99723	0.635887	0.285511	0.632175	0.367386	0.509209	0.397078	0.505497	0.44619	-0.126677	0.98814	0.573745	0.38958	0.766487	0.0566424	0.192742	0.99552	0.79052	0.0316964	0.216775	0.810378	0.0240335	0.999677
Sly03g0224421	Solyc03g119440	C2 domain-containing family protein (AHRD V3.3 *** B9IE39_POPTR)	3.013	3.228	2.717	2.297	5.34	3.922	2.681	2.282	3.61	2.331	1.899	2.339	0.122878	0.909706	-0.132119	0.791718	-0.254997	0.534558	-0.381977	0.285781	-0.504855	0.0735649	-0.249858	0.999699	-0.482223	0.16636	-1.00104	1.44e-05	-0.518814	0.134213	-1.1895	4.34e-08	-0.707277	0.00698795	-0.188463	0.968993	-0.651879	0.0208015	-0.934063	8.92e-06	-0.282184	0.887938	-0.66098	0.00223755	-0.00910169	0.991021	0.273082	0.955133
Sly00g0384581	Solyc02g087300	Transducin/WD40 repeat-like superfamily protein (AHRD V3.3 *** AT3G01340.2)	1.465	1.756	1.848	1.798	2.957	1.806	1.947	2.334	1.74	1.841	2.124	2.016	0.235064	0.909706	0.277366	0.76598	0.0423026	0.97266	0.278507	0.743126	0.0434438	0.96659	0.00114127	0.999699	-0.692643	0.334529	-0.596814	0.30896	0.0958287	0.942502	-0.343627	0.58517	0.349015	0.679217	0.253187	0.976213	0.208265	0.897423	0.40096	0.592454	0.192696	0.99552	0.339491	0.606858	0.131227	0.923803	-0.061469	0.999677
Sly01g0032281	Solyc01g096800	PETER PAN-like protein (AHRD V3.3 *** AT5G61770.3)	1.148	1.241	1.473	1.347	1.925	1.404	1.162	0.942	1.714	1.154	1.299	1.726	0.279298	0.909706	0.411955	0.695266	0.132658	0.916861	0.304665	0.76624	0.0253677	0.982644	-0.10729	0.999699	-0.356166	0.740957	-0.446862	0.589585	-0.0906956	0.954608	-0.745275	0.28172	-0.389108	0.706376	-0.298413	0.976213	-0.569942	0.617142	-0.416985	0.628643	0.152958	0.99552	-0.010673	0.992381	0.559269	0.542396	0.406312	0.999677
Sly03g0227061	Solyc03g121910	Threonine synthase, putative (AHRD V3.3 *** B9RK44_RICCO)	0.506	0.648	0.406	0.455	0.106	0.459	0.221	0.428	0.74	0.58	0.668	0.511	0.358046	0.909706	-0.281742	0.858463	-0.639788	0.613789	-0.177256	0.908463	-0.535302	0.640364	0.104486	0.999699	1.81483	0.262667	0.760048	0.667427	-1.05478	0.43527	1.70384	0.198058	-0.110986	0.952258	0.943797	0.837635	-0.199686	0.943914	-0.000383745	0.99976	0.199303	0.99552	-0.375842	0.737448	-0.176155	0.935952	-0.375458	0.999677
Sly08g0278071	Solyc08g075820	RNA-dependent RNA polymerase6b	0.357	0.349	0.359	0.284	0.57	0.368	0.325	0.289	0.246	0.647	0.503	0.217	0.465364	0.909706	0.245494	0.90617	-0.21987	0.916691	0.193303	0.921726	-0.272061	0.877779	-0.0521906	0.999699	-0.596904	0.723141	-0.941147	0.446837	-0.344243	0.876038	-1.04684	0.353167	-0.449937	0.803635	-0.105694	0.994669	1.14616	0.468591	0.743277	0.611712	-0.402883	0.99552	-0.506703	0.730017	-1.65286	0.0994632	-1.24998	0.670181
Sly10g0188361	Solyc10g084370	MYB transcription factor (AHRD V3.3 *** B5TV64_CAMSI)	3.026	2.863	3.999	4.128	5.546	3.642	4.42	3.646	2.427	2.335	2.011	1.934	-0.195284	0.909742	0.428844	0.510144	0.624128	0.266232	0.545342	0.328056	0.740627	0.111593	0.116499	0.999699	-0.537723	0.378419	-0.254329	0.666729	0.283394	0.729851	-0.555285	0.232989	-0.0175624	0.989474	-0.300956	0.963045	-0.0360871	0.983288	-0.258283	0.748263	-0.222196	0.99552	-0.290205	0.63394	-0.254118	0.802143	-0.0319218	0.999677
Sly12g0059041	Solyc12g077590	Peptidyl-tRNA hydrolase 2 (AHRD V3.3 *** B4FSD3_MAIZE)	2.528	1.898	2.146	2.073	2.496	1.746	1.221	1.301	1.282	1.845	2.068	2.212	-0.250001	0.909828	-0.135121	0.902426	0.11488	0.924897	-0.143673	0.885157	0.106328	0.920095	-0.00855257	0.999699	-0.43195	0.674402	-1.03285	0.119263	-0.600902	0.558766	-0.714539	0.283702	-0.282589	0.793353	0.318313	0.976213	0.358834	0.814373	0.509208	0.514478	0.150374	0.99552	0.62171	0.295777	0.262876	0.836212	0.112502	0.999677
Sly05g0159601	Solyc05g054610	histone H4 (AHRD V3.3 *** AT2G28740.1)	1.972	1.385	0.657	0.738	0	0.292	0.888	0.426	0.267	0.794	0.554	0.468	-0.473435	0.909855	-1.68109	0.257947	-1.20766	0.507042	-1.43488	0.317057	-0.96144	0.571509	0.246219	0.999699	1.29597	0.723993	3.45486	0.0899448	2.15889	0.409896	2.60006	0.226547	1.30409	0.648624	-0.854797	NA	1.01675	0.768653	0.588536	0.837471	-0.428212	0.99552	0.333847	0.895509	-0.682901	0.823231	-0.254689	0.999677
Sly06g0367491	Solyc06g062840	DNA polymerase epsilon catalytic subunit A (AHRD V3.3 --* DPOE1_ARATH)	0.773	0.717	0.409	0.296	0.279	0.346	0.261	0.23	0.226	0.324	0.219	0.212	-0.345294	0.909855	-0.939916	0.407337	-0.594623	0.673435	-1.39681	0.142889	-1.05152	0.310391	-0.456896	0.999699	0.187346	0.929311	-0.510988	0.741991	-0.698334	0.704139	-0.331144	0.829075	-0.51849	0.755773	0.179844	0.993408	0.406554	0.89292	-0.116883	0.960659	-0.523437	0.99552	-0.196644	0.911205	-0.603198	0.759089	-0.079761	0.999677
Sly10g0190331	Solyc10g086210	Translin family protein (AHRD V3.3 *** AT2G37020.3)	1.605	1.183	0.967	0.984	0.639	0.843	0.727	0.7	0.909	0.632	0.65	0.905	-0.311752	0.909855	-0.710349	0.508529	-0.398597	0.772292	-0.620223	0.544673	-0.308471	0.807022	0.0901256	0.999699	0.195902	0.90943	-0.257146	0.85216	-0.453048	0.786449	-0.270701	0.834391	-0.466603	0.738285	-0.0135545	0.999415	-0.520802	0.804237	-0.520694	0.687484	0.000108165	0.999954	-0.0798517	0.957625	0.44095	0.807171	0.440842	0.999677
Sly07g0126951	Solyc07g055980	Haloacid dehalogenase superfamily protein (AHRD V3.3 *** I7AYD7_PHAVU)	1.059	1.117	1.131	1.491	1.227	1.143	1.133	1.297	0.995	1	1.181	1.251	0.261972	0.909855	0.107618	0.929564	-0.154354	0.901033	0.530098	0.530875	0.268126	0.772991	0.42248	0.999699	-0.599406	0.513395	-0.489471	0.525056	0.109935	0.943764	-0.307518	0.697248	0.291888	0.786679	0.181953	0.987256	0.0198187	0.992911	0.32126	0.761424	0.301442	0.99552	0.38688	0.619069	0.367061	0.767326	0.0656193	0.999677
Sly05g0161401	Solyc05g056300	Thioredoxin (AHRD V3.3 *** A0A103YEZ4_CYNCS)	1.326	0.862	1.491	2.078	0.985	0.451	1.041	0.867	0.636	1.255	1.268	0.919	-0.339364	0.909956	0.279312	0.837503	0.618676	0.591183	0.701191	0.490334	1.04055	0.200854	0.421878	0.999699	-0.631269	0.719756	0.420107	0.753724	1.05138	0.483903	0.197064	0.890643	0.828332	0.562782	-0.223043	0.988487	0.614922	0.721288	0.704636	0.478973	0.0897136	0.99552	0.242922	0.840797	-0.372	0.818912	-0.461713	0.999677
Sly09g0099801	Solyc09g083070	sporulation-specific protein (AHRD V3.3 *** AT4G14615.1)	0.748	0.452	1.062	0.665	0	0.148	0.61	0.575	0.996	0.384	0.832	0.975	-0.42178	0.909987	0.365911	0.827402	0.787692	0.601133	-0.346185	0.828767	0.0755949	0.969402	-0.712097	0.999699	2.29794	0.392046	3.71148	0.0405973	1.41354	0.478396	3.67172	0.0352595	1.37378	0.433182	-0.0397643	0.998034	-0.968745	0.631235	0.0170078	0.992882	0.985753	0.893452	0.293929	0.841275	1.26267	0.341527	0.276921	0.999677
Sly05g0150411	Solyc05g032850	evolutionarily conserved C-terminal region 2 (AHRD V3.3 *** AT3G13460.4)	0.92	0.749	0.991	0.797	1.338	0.975	0.601	0.732	0.83	0.664	0.682	0.676	-0.217093	0.909987	0.0931653	0.923782	0.310258	0.698467	-0.223517	0.776477	-0.0064245	0.994214	-0.316683	0.999699	-0.389297	0.607163	-1.1253	0.0163507	-0.736008	0.275964	-0.888653	0.0539735	-0.499356	0.444766	0.236652	0.976213	-0.308069	0.810788	-0.22973	0.794094	0.0783396	0.99552	-0.261682	0.684868	0.0463875	0.973672	-0.0319521	0.999677
Sly07g0115461	Solyc07g027020	Protein kinase family protein (AHRD V3.3 *-* C6ZRT1_SOYBN)	1.8	1.99	2.266	2.582	1.018	1.775	2.391	2.985	1.915	1.588	2.077	2.192	0.218186	0.909987	0.369451	0.641853	0.151265	0.875947	0.57391	0.378127	0.355725	0.588411	0.204459	0.999699	0.502237	0.57804	0.965078	0.107578	0.462841	0.574611	1.30498	0.0118827	0.802738	0.167017	0.339897	0.955722	-0.193732	0.901316	0.206278	0.824354	0.400009	0.963202	0.256031	0.700198	0.449763	0.567318	0.0497534	0.999677
Sly11g0313811	Solyc00g021630	NADH-ubiquinone oxidoreductase chain 6 (AHRD V3.3 *** A0A075VXD0_CAPAN)	15.238	12.206	6.066	5.772	4.628	2.298	1.802	1.849	4.744	2.453	2.043	1.431	-0.318982	0.909988	-1.33028	0.166597	-1.01129	0.399256	-1.40399	0.111455	-1.08501	0.28827	-0.0737187	0.999699	-0.999736	0.40335	-1.35756	0.153818	-0.357827	0.851829	-1.31594	0.156224	-0.316205	0.855275	0.041622	0.998034	-0.91156	0.595939	-1.16516	0.280969	-0.253602	0.99552	-1.66892	0.0461187	-0.757356	0.657832	-0.503754	0.999677
Sly04g0236101	Solyc04g016050	Mitochondrial GTPase 1 (AHRD V3.3 *** A0A0B2PDD2_GLYSO)	1.64	1.478	1.359	1.476	1.556	1.49	1.275	1.708	1.601	1.395	1.433	1.352	-0.263753	0.909988	-0.245089	0.81817	0.0186635	0.992369	-0.183523	0.856801	0.0802296	0.944079	0.061566	0.999699	-0.0685474	0.95899	-0.151689	0.882168	-0.0831415	0.957652	0.233386	0.799001	0.301933	0.780613	0.385075	0.971163	-0.241537	0.893193	-0.225175	0.844417	0.0163615	0.999275	-0.337455	0.660765	-0.0959186	0.954291	-0.11228	0.999677
Sly11g0296311	Solyc11g019920	Protein disulfide isomerase, putative (AHRD V3.3 *** B9T6K9_RICCO)	0.192	0.277	0.269	0.421	0.429	0.13	0.207	0.219	0.222	0.258	0.362	0.249	0.593673	0.909988	0.543788	0.826651	-0.0498855	0.988492	0.856594	0.680631	0.262921	0.907653	0.312806	0.999699	-1.23401	0.533508	-1.14885	0.451234	0.0851617	0.98259	-0.847113	0.571322	0.3869	0.880681	0.301738	0.993408	0.475079	0.905053	0.848944	0.651448	0.373865	0.99552	0.333096	0.871866	-0.141983	0.967659	-0.515848	0.999677
Sly12g0068491	Solyc12g049390	Lung seven transmembrane receptor family protein (AHRD V3.3 *** AT1G72480.1)	0.888	1.173	0.94	0.953	0.408	0.642	0.494	0.413	1.025	0.842	0.641	0.689	0.313968	0.910014	0.0272798	0.985908	-0.286688	0.840605	0.0177424	0.989301	-0.296225	0.808604	-0.00953742	0.999699	0.322167	0.837488	-0.350299	0.789979	-0.672466	0.63446	-0.374386	0.756059	-0.696553	0.56311	-0.0240871	0.999041	-0.0653023	0.982082	-0.444964	0.733958	-0.379662	0.99552	-0.372999	0.734825	-0.307697	0.866316	0.0719649	0.999677
Sly01g0028091	Solyc01g090990	vesicle-associated membrane protein	1.118	1.429	0.789	1.02	1.44	1.32	0.828	1.264	1.138	1.443	1.201	1.303	0.275464	0.910102	-0.489682	0.635465	-0.765145	0.357642	0.0214862	0.985634	-0.253977	0.799312	0.511168	0.999699	-0.10577	0.932411	-0.802609	0.286575	-0.696839	0.485153	-0.225809	0.803693	-0.120039	0.925094	0.5768	0.900847	0.203038	0.923368	-0.0349823	0.97999	-0.23802	0.99552	0.0770647	0.947045	-0.125973	0.940668	0.112047	0.999677
Sly03g0221661	Solyc03g116840	BED zinc finger,hAT family dimerization domain (AHRD V3.3 *** A0A061G8Z6_THECC)	0.247	0.208	0.216	0.061	0.386	0.138	0.235	0.112	0.207	0.165	0.308	0.371	-0.496846	0.910112	-0.0545793	0.980955	0.442266	0.834633	-1.51588	0.302998	-1.01903	0.524236	-1.4613	0.789789	-1.2061	0.47514	-0.603845	0.671264	0.602255	0.798206	-1.32365	0.24461	-0.11755	0.967005	-0.719805	0.961662	-0.163796	0.96869	0.763741	0.607532	0.927537	0.930908	0.985185	0.362378	1.14898	0.431696	0.221444	0.999677
Sly07g0125211	Solyc07g054290	photosystem II family protein (AHRD V3.3 *** AT1G03600.1)	0.867	0.722	1.032	0.83	1.455	1.605	0.784	0.609	0.565	1.03	0.779	0.635	-0.370738	0.910112	0.281891	0.853223	0.652629	0.608688	-0.0337112	0.98321	0.337027	0.802045	-0.315602	0.999699	0.369633	0.783065	-0.626829	0.549433	-0.996463	0.352288	-0.898875	0.320499	-1.26851	0.133647	-0.272046	0.986786	0.68606	0.675641	0.19641	0.91687	-0.48965	0.982615	-0.0411736	0.979393	-0.727234	0.536404	-0.237584	0.999677
Sly01g0002341	Solyc01g007130	Receptor-like protein kinase (AHRD V3.3 *** Q58JF6_SOLPI)	0.527	0.395	0.401	0.369	0.396	0.222	0.631	0.911	0.501	0.637	0.557	0.864	-0.273249	0.910112	-0.338593	0.750202	-0.0653438	0.965695	-0.386613	0.684274	-0.113364	0.923739	-0.0480197	0.999699	-0.572821	0.606923	0.40333	0.651445	0.976151	0.289511	0.962938	0.146659	1.53576	0.0179829	0.559608	0.87367	0.189879	0.924966	-0.00169285	0.998083	-0.191572	0.99552	0.644736	0.277241	0.454857	0.646875	0.646428	0.809178
Sly10g0184111	Solyc10g079600	Two-component response regulator (AHRD V3.3 *** W9RA85_9ROSA)	3.487	2.809	4.797	6.506	2.961	1.191	2.396	1.672	3.168	2.036	1.163	1.032	-0.267434	0.910112	0.436334	0.664665	0.703768	0.472637	0.837173	0.282813	1.10461	0.123336	0.400839	0.999699	-1.36208	0.151076	-0.303499	0.770809	1.05859	0.331287	-0.851374	0.283702	0.510711	0.688665	-0.547875	0.955722	-0.597926	0.695368	-1.38149	0.0409451	-0.783567	0.845956	-1.56424	0.0101426	-0.966319	0.307231	-0.182752	0.999677
Sly04g0231271	Solyc04g008520	Outer envelope pore protein 37, chloroplastic (AHRD V3.3 *** OEP37_PEA)	1.193	1.015	1.037	1.228	1.21	1.226	1.45	1.361	1.645	1.861	1.489	1.451	-0.264658	0.910112	-0.192594	0.862883	0.0720636	0.955782	-0.0213556	0.984913	0.243302	0.794594	0.171239	0.999699	-0.116715	0.925739	0.192258	0.835302	0.308973	0.790871	0.0610428	0.950431	0.177758	0.871742	-0.131215	0.993408	0.0866936	0.963823	-0.18165	0.862636	-0.268344	0.99552	-0.220118	0.769275	-0.306812	0.769894	-0.0384676	0.999677
Sly01g0048321	Solyc01g112180	integral membrane hemolysin-III-like protein (AHRD V3.3 *-* AT4G38280.1)	1.205	1.049	1.415	1.279	1.994	1.367	1.141	2.161	1.41	1.891	2.008	2.094	-0.258842	0.910112	0.121323	0.915177	0.380166	0.673435	-0.011262	0.990627	0.24758	0.779419	-0.132586	0.999699	-0.480314	0.59583	-0.65612	0.310134	-0.175806	0.887409	0.118631	0.884706	0.598945	0.407998	0.774751	0.474527	0.369799	0.7542	0.489359	0.428802	0.119561	0.99552	0.563433	0.253683	0.193634	0.862248	0.0740735	0.999677
Sly03g0225711	Solyc03g120630	ribosomal protein S17 (AHRD V3.3 *** AT1G79850.1)	1.468	1.254	1.431	0.946	1.282	0.597	0.964	0.92	1.138	1.137	0.984	1.003	-0.256287	0.910112	-0.136877	0.90368	0.11941	0.924868	-0.641133	0.412203	-0.384846	0.653651	-0.504256	0.999699	-1.00916	0.292538	-0.562363	0.483851	0.446797	0.737809	-0.554152	0.457372	0.455007	0.688625	0.0082103	0.999778	-0.0263166	0.990693	-0.217041	0.857466	-0.190724	0.99552	-0.202692	0.825254	-0.176375	0.908424	0.0143492	0.999677
Sly02g0343371	Solyc02g086800	Phospholipid-transporting ATPase (AHRD V3.3 *** A0A0V0J0X6_SOLCH)	1.008	0.841	1.227	1.487	1.433	1.453	1.496	1.329	1.878	1.696	1.901	1.895	-0.1767	0.910112	0.277106	0.662352	0.453806	0.387033	0.529669	0.279254	0.70637	0.0672896	0.252563	0.999699	-0.054401	0.940789	-0.0394345	0.948439	0.0149665	0.988138	-0.135729	0.801221	-0.0813278	0.91215	-0.0962943	0.991555	-0.077213	0.951447	0.0500842	0.953524	0.127297	0.99552	0.04264	0.948279	0.119853	0.887437	-0.00744427	0.999677
Sly06g0362901	Solyc06g051760	Arginyl-tRNA--protein transferase (AHRD V3.3 *** K4C5W5_SOLLC)	1.882	1.493	2.121	1.897	3.269	2.524	2.221	2.004	1.991	2.235	2.55	2.345	-0.169975	0.910112	0.16546	0.808678	0.335435	0.566516	0.0261954	0.972546	0.196171	0.744264	-0.139265	0.999699	-0.203561	0.750566	-0.342406	0.46692	-0.138844	0.861067	-0.518058	0.197386	-0.314496	0.574584	-0.175652	0.979565	0.0900116	0.948007	0.286099	0.598184	0.196087	0.99552	0.159175	0.772006	0.069163	0.947272	-0.126924	0.999677
Sly03g0208411	Solyc03g082940	Importin subunit beta-1 (AHRD V3.3 *** IMB1_ARATH)	2.281	2.027	1.682	1.467	1.772	1.584	1.348	1.244	2.034	1.758	1.306	1.335	-0.141718	0.910112	-0.440333	0.322925	-0.298615	0.572703	-0.680345	0.0629392	-0.538627	0.151607	-0.240012	0.999699	-0.347931	0.532928	-0.557714	0.161719	-0.209783	0.773124	-0.708398	0.0468841	-0.360467	0.48902	-0.150684	0.982605	-0.127216	0.911204	-0.557695	0.118528	-0.430479	0.75057	-0.541487	0.0983918	-0.414271	0.394414	0.0162075	0.999677
Sly11g0288661	Solyc11g006880	jagunal-like protein (AHRD V3.3 *** AT5G51510.1)	3.914	3.557	2.746	2.911	5.641	3.945	4.241	3.8	4.774	3.97	3.074	3.217	-0.135498	0.910112	-0.507157	0.20854	-0.371659	0.434052	-0.423601	0.289005	-0.288102	0.52467	0.0835568	0.999699	-0.491641	0.255195	-0.410988	0.273631	0.0806536	0.91783	-0.612794	0.0580759	-0.121153	0.847779	-0.201806	0.976213	-0.327622	0.603123	-0.690746	0.0217914	-0.363125	0.837433	-0.636371	0.0285691	-0.308749	0.577945	0.0543754	0.999677
Sly05g0134071	Solyc05g005640	methyl-CPG-binding domain 9 (AHRD V3.3 *** AT3G01460.1)	2.344	2.22	1.88	2.037	2.589	2.462	2.625	2.472	2.754	2.675	2.653	3.014	-0.118809	0.910112	-0.288537	0.476749	-0.169728	0.743867	-0.165125	0.699832	-0.0463166	0.935464	0.123411	0.999699	-0.0503715	0.929658	0.0428882	0.929746	0.0932597	0.882707	-0.0667478	0.884354	-0.0163763	0.984776	-0.109636	0.986597	-0.0759886	0.941088	-0.0809482	0.905282	-0.00495968	0.999275	0.105226	0.819005	0.181214	0.765695	0.186174	0.999677
Sly05g0134071	Solyc05g005650	Methyl-CpG-binding domain-containing protein 9 (AHRD V3.3 *-* A0A1D1Y1M1_9ARAE)	2.344	2.22	1.88	2.037	2.589	2.462	2.625	2.472	2.754	2.675	2.653	3.014	-0.118809	0.910112	-0.288537	0.476749	-0.169728	0.743867	-0.165125	0.699832	-0.0463166	0.935464	0.123411	0.999699	-0.0503715	0.929658	0.0428882	0.929746	0.0932597	0.882707	-0.0667478	0.884354	-0.0163763	0.984776	-0.109636	0.986597	-0.0759886	0.941088	-0.0809482	0.905282	-0.00495968	0.999275	0.105226	0.819005	0.181214	0.765695	0.186174	0.999677
Sly06g0358671	Solyc06g034080	50S ribosomal protein L20, chloroplastic (AHRD V3.3 --* RK20_ACUOB)	2.916	2.731	2.876	3.163	2.503	2.349	2.897	2.716	2.646	2.172	2.255	2.812	-0.112053	0.910112	-0.0148776	0.977588	0.0971751	0.846372	0.101572	0.809186	0.213625	0.532591	0.11645	0.999699	-0.0189578	0.972923	0.287464	0.400766	0.306422	0.454371	0.185394	0.605719	0.204351	0.626387	-0.10207	0.982708	-0.180476	0.78362	-0.112504	0.820481	0.0679719	0.99552	0.198615	0.515765	0.379092	0.213179	0.31112	0.723573
Sly05g0161101	Solyc05g056030	Patatin (AHRD V3.3 *** K4C2S8_SOLLC)	3.091	3.109	6.024	6.115	1.657	3.422	4.539	3.68	3.21	4.717	4.613	5.415	0.141948	0.910112	0.975773	0.00304951	0.833825	0.00679558	0.975416	0.00212217	0.833468	0.00451175	-0.000357103	0.999699	1.04652	0.0159723	1.44289	1.46e-05	0.396375	0.426284	1.17635	0.000531865	0.12983	0.833728	-0.266545	0.928365	0.60739	0.113057	0.57506	0.0732266	-0.0323298	0.99552	0.789052	0.00325202	0.181662	0.79383	0.213992	0.999677
Sly10g0161851	Solyc10g005110	Coproporphyrinogen III oxidase (AHRD V3.3 *** AT1G03475.1)	1.551	1.848	2.095	2.138	1.422	0.837	1.28	1.545	1.109	1.707	1.858	1.388	0.200143	0.910112	0.44951	0.508757	0.249367	0.744528	0.396299	0.541464	0.196156	0.780681	-0.0532109	0.999699	-0.338365	0.709903	-0.0456345	0.956242	0.292731	0.771394	0.254013	0.708534	0.592379	0.373031	0.299648	0.971163	0.470683	0.580938	0.605824	0.219489	0.135141	0.99552	0.181334	0.793459	-0.289349	0.747103	-0.42449	0.947939
Sly01g0020691	Solyc01g068180	Pentatricopeptide repeat-containing protein (AHRD V3.3 *** A0A103Y1F7_CYNCS)	0.622	0.892	0.714	0.705	0.645	0.793	0.228	0.367	0.62	0.472	0.672	0.53	0.297109	0.910112	0.134298	0.923355	-0.162811	0.910478	0.177757	0.885179	-0.119351	0.927355	0.0434599	0.999699	0.224319	0.873396	-1.3696	0.100403	-1.59392	0.0764137	-0.726641	0.412999	-0.95096	0.298647	0.642958	0.928365	-0.332626	0.878736	0.135799	0.939887	0.468426	0.98349	-0.217089	0.851763	0.115537	0.955962	-0.352888	0.999677
Sly09g0080691	Solyc09g009470	F-box family protein (AHRD V3.3 *** B9HQ03_POPTR)	0.395	0.473	0.915	1.043	0.084	0.689	0.94	0.833	0.542	0.543	0.878	1.046	0.346395	0.910112	1.30248	0.175832	0.956086	0.23031	1.43501	0.0989887	1.08861	0.106476	0.132525	0.999699	2.82231	0.0489294	3.20871	0.00577521	0.386403	0.745532	2.93161	0.0109035	0.109304	0.932441	-0.277099	0.977458	-0.187343	0.933641	0.478175	0.582739	0.665517	0.836824	0.682619	0.264507	0.869962	0.235439	0.204444	0.999677
Sly06g0365951	Solyc06g060560	BnaA07g13420D protein (AHRD V3.3 *** A0A078ETL1_BRANA)	0.38	0.535	0.446	0.533	0.284	0.433	0.204	0.712	0.162	0.685	0.237	0.215	0.516824	0.910112	0.377517	0.8675	-0.139308	0.953329	0.637474	0.733892	0.12065	0.954358	0.259958	0.999699	0.876639	0.677068	-0.437024	0.835387	-1.31366	0.466492	1.34927	0.356553	0.472633	0.80214	1.7863	0.474519	1.84381	0.243224	0.280538	0.927463	-1.56328	0.566921	0.188989	0.937926	-1.65483	0.181896	-0.0915481	0.999677
Sly06g0352871	Solyc06g005980	Anthranilate synthase (AHRD V3.3 *** A0A0K9NQE9_ZOSMR)	0.925	0.722	0.244	0.037	0.652	0.256	0.024	0.004	0.126	0.096	0.031	0.009	-0.392824	0.910544	-2.03678	0.0668617	-1.64396	0.191785	-4.27145	0.000130175	-3.87863	0.000599561	-2.23467	0.503793	-0.973697	0.591111	-4.43518	0.00523187	-3.46148	0.115809	-5.87313	0.000119695	-4.89943	0.00612796	-1.43795	0.976213	-0.891194	0.824929	-2.25306	0.196357	-1.36187	0.977992	-4.13829	0.0245732	-3.24709	0.236351	-1.88523	0.999677
Sly05g0160031	Solyc05g054970	Ankyrin repeat family protein (AHRD V3.3 *** AT3G04470.1)	2.76	2.983	2.802	2.418	2.489	2.42	2.333	2.04	2.951	2.557	2.764	2.684	0.14709	0.910544	0.09528	0.883162	-0.0518098	0.9452	-0.0878175	0.885608	-0.234907	0.635902	-0.183098	0.999699	-0.199522	0.754853	-0.185928	0.727682	0.0135939	0.988715	-0.29702	0.511284	-0.0974976	0.892313	-0.111092	0.987256	-0.171964	0.865778	-0.0678069	0.938149	0.104157	0.99552	-0.105588	0.851705	0.0663762	0.946446	-0.0377807	0.999677
Sly09g0086601	Solyc09g019980	Cytochrome b561/ferric reductase transmembrane with DOMON related domain, putative (AHRD V3.3 *** A0A061DLM1_THECC)	0.395	0.619	0.304	0.573	0.353	0.442	0.454	0.54	0.557	0.228	0.344	0.357	0.453679	0.910544	-0.462531	0.811112	-0.91621	0.549622	0.311132	0.864987	-0.142547	0.939764	0.773663	0.999699	0.839788	0.691868	0.879208	0.605938	0.03942	0.988663	0.888616	0.578067	0.0488287	0.987944	0.00940878	0.999778	-1.02261	0.657007	-0.475652	0.803914	0.546956	0.99552	-0.463161	0.755616	0.559448	0.829179	0.0124917	0.999677
Sly11g0289171	Solyc11g007360	F-box family protein (AHRD V3.3 *-* D7L2W6_ARALL)	1.198	1.164	1.299	1.869	1.245	1.74	1.334	1.47	1.837	1.352	1.354	1.516	-0.176933	0.910591	0.0861663	0.91399	0.263099	0.698855	0.550243	0.263347	0.727176	0.0701634	0.464077	0.874144	0.334871	0.606923	0.0545019	0.937186	-0.280369	0.692653	0.245191	0.651193	-0.0896795	0.907744	0.190689	0.976213	-0.422011	0.533361	-0.381212	0.433953	0.0407991	0.99552	-0.240718	0.626139	0.181293	0.83829	0.140494	0.999677
Sly10g0174401	Solyc10g047360	Polyadenylate-binding protein 2 (AHRD V3.3 *** W9QVE2_9ROSA)	1.028	0.931	0.274	0.12	0.541	0.239	0.146	0.171	0.538	0.645	0.27	0.235	-0.373265	0.910702	-2.09566	0.0451246	-1.7224	0.127916	-2.81734	0.00399222	-2.44408	0.0129504	-0.721683	0.999699	-1.43414	0.458135	-1.97693	0.146364	-0.54279	0.862718	-1.78978	0.141723	-0.355642	0.897598	0.187148	0.993408	0.36222	0.909346	-0.934823	0.511705	-1.29704	0.697372	-1.10505	0.323789	-1.46727	0.228019	-0.170223	0.999677
Sly08g0282301	Solyc08g079700	Zinc finger A20 and AN1 domain-containing stress-associated protein (AHRD V3.3 *** V5PZR5_9CARY)	1.587	1.555	1.075	0.58	2.211	1.042	0.603	0.383	4.123	1.298	0.545	0.18	0.297239	0.910702	-0.553846	0.620578	-0.851084	0.341973	-1.53692	0.0588858	-1.83416	0.00511396	-0.983073	0.799338	-1.1721	0.228962	-2.11854	0.00184141	-0.946439	0.447248	-2.60091	2.75e-05	-1.42881	0.121789	-0.482373	0.976213	-1.58652	0.0122092	-2.84668	1.39e-08	-1.26016	0.338792	-4.46388	4.65e-14	-2.87737	5.17e-05	-1.6172	0.234965
Sly01g0004361	Solyc01g009170	EIL-EIN3/EIL	0.258	0.367	0.219	0.255	0.518	0.567	0.314	0.156	0.55	0.644	0.468	0.335	0.39514	0.910975	-0.30248	0.863789	-0.69762	0.60251	-0.0997747	0.955305	-0.494915	0.69179	0.202705	0.999699	0.0496193	0.974423	-0.566463	0.616288	-0.616083	0.667159	-1.70298	0.0441772	-1.7526	0.0465814	-1.13651	0.691811	0.00306451	0.998957	-0.46834	0.703465	-0.471404	0.984408	-0.925268	0.22749	-0.928332	0.353443	-0.456928	0.999677
Sly10g0164151	Solyc10g007110	Tyrosine aminotransferase (AHRD V3.3 *** E2JFA7_PERFR)	0.289	0.279	0.5	0.382	0	0.162	0.367	0.174	0.107	0.168	0.111	0.167	-0.563137	0.911007	0.542808	0.80577	1.10595	0.590758	0.248549	0.913437	0.811686	0.679841	-0.294259	0.999699	2.42972	0.390708	3.52337	0.0822948	1.09365	0.675798	2.43565	0.269836	0.00592496	0.99894	-1.08773	NA	0.968265	0.813255	0.399956	0.91658	-0.568309	0.99552	0.965378	0.638404	-0.00288674	0.999539	0.565422	0.999677
Sly05g0160871	Solyc05g055800	Eukaryotic aspartyl protease family protein (AHRD V3.3 *** AT1G05840.1)	1.56	1.591	2.024	1.918	1.215	1.431	1.924	1.682	1.088	1.221	1.068	1.063	0.203177	0.911007	0.398325	0.580217	0.195148	0.817245	0.326358	0.64302	0.123181	0.879779	-0.0719672	0.999699	0.46247	0.574871	0.676732	0.255636	0.214263	0.820989	0.566574	0.343675	0.104104	0.912209	-0.110158	0.993408	0.121554	0.945456	-0.0456389	0.968666	-0.167193	0.99552	-0.0767579	0.931015	-0.198312	0.862167	-0.031119	0.999677
Sly05g0157391	Solyc05g052640	Mitochondrial substrate carrier family protein (AHRD V3.3 *** AT2G39970.1)	0.98	1.046	0.897	1.224	2.103	1.971	2.129	1.519	1.353	1.69	2.05	2.491	0.260763	0.911007	-0.0779797	0.950428	-0.338742	0.725772	0.388467	0.670628	0.127704	0.901511	0.466447	0.999699	-0.0367154	0.9719	0.239053	0.754228	0.275768	0.78537	-0.264153	0.711079	-0.227438	0.803532	-0.503206	0.87147	0.330737	0.799161	0.62345	0.283053	0.292713	0.993407	0.890878	0.043678	0.56014	0.415417	0.267427	0.999677
Sly11g0306831	Solyc11g065200	peroxin 10 (AHRD V3.3 --* AT2G26350.5)	0.891	0.6	1.084	0.938	0.637	0.967	0.938	0.955	0.546	0.585	0.621	0.773	-0.332261	0.911125	0.171388	0.905367	0.50365	0.690345	-0.11083	0.936925	0.221431	0.870942	-0.282218	0.999699	0.292291	0.853324	0.34206	0.78214	0.0497692	0.98181	0.384752	0.732833	0.0924607	0.956746	0.0426916	0.995664	0.59858	0.776824	0.621021	0.622068	0.0224415	0.999275	0.993869	0.231886	0.395289	0.824011	0.372848	0.999677
Sly07g0117541	Solyc07g040730	LOW QUALITY:DUF3511 domain protein (AHRD V3.3 *** I3SBP3_MEDTR)	1.189	0.956	0.705	0.899	0.932	1.051	0.778	0.56	0.847	0.497	0.618	0.684	-0.32602	0.911125	-0.684122	0.546596	-0.358102	0.798911	-0.505499	0.652743	-0.179479	0.898499	0.178623	0.999699	0.233978	0.884897	-0.169658	0.896536	-0.403636	0.792812	-0.510494	0.6321	-0.744471	0.485743	-0.340835	0.979565	-0.566552	0.78362	-0.227085	0.891512	0.339467	0.99552	-0.10319	0.941991	0.463362	0.79383	0.123895	0.999677
Sly02g0342111	Solyc02g085700	geranylgeranyl pyrophosphate synthetase	1.311	1.228	0.779	0.835	1.007	0.367	0.604	0.454	0.315	0.857	0.619	0.546	-0.304153	0.911125	-0.748257	0.469755	-0.444103	0.730089	-0.858724	0.351637	-0.55457	0.592828	-0.110467	0.999699	-1.55599	0.221365	-0.632128	0.555655	0.923858	0.565179	-1.54438	0.063482	0.0116106	0.997676	-0.912247	0.826362	1.30128	0.258888	0.818782	0.474581	-0.482493	0.98556	0.661929	0.526498	-0.639347	0.633429	-0.156854	0.999677
Sly08g0275941	Solyc08g068880	enhanced disease resistance-like protein (DUF1336) (AHRD V3.3 *** AT5G10750.1)	1.326	1.332	1.097	1.021	0.874	1.076	1.118	1.199	0.703	0.745	1.16	0.705	-0.286321	0.911125	-0.258942	0.827406	0.0273792	0.989128	-0.171895	0.881799	0.114426	0.9304	0.0870467	0.999699	0.103731	0.942732	0.212261	0.854171	0.108531	0.952008	0.314502	0.759295	0.210771	0.876507	0.10224	0.993408	-0.0189654	0.994734	0.537378	0.60814	0.556344	0.969587	-0.149298	0.906481	-0.130333	0.948387	-0.686677	0.934847
Sly06g0371161	Solyc06g068220	alpha/beta-Hydrolases superfamily protein (AHRD V3.3 *** AT1G52510.1)	2.072	2.116	3.198	2.931	2.185	2.939	4.337	4.578	2.407	2.252	3.132	3.062	-0.194181	0.911125	0.643092	0.249257	0.837273	0.0567888	0.509248	0.363282	0.70343	0.104773	-0.133844	0.999699	0.546927	0.393837	1.07448	0.0103976	0.52755	0.341315	1.12406	0.0045833	0.57713	0.220141	0.0495806	0.993408	-0.00317779	0.998776	0.440683	0.345587	0.44386	0.797208	0.398189	0.343993	0.401367	0.493531	-0.0424931	0.999677
Sly10g0162631	Solyc10g005850	WW domain-containing protein (AHRD V3.3 *** AT3G13225.2)	3.455	3.801	3.007	3.233	3.189	3.924	3.546	3.338	4.323	3.394	3.767	3.644	0.114666	0.911125	-0.20476	0.62825	-0.319425	0.349468	-0.0769468	0.867538	-0.191612	0.590348	0.127813	0.999699	0.176033	0.710674	0.113911	0.786183	-0.0621218	0.920344	-0.0603232	0.891177	-0.236356	0.538247	-0.174234	0.963104	-0.333197	0.38958	-0.20168	0.571655	0.131518	0.99552	-0.237564	0.385181	0.0956339	0.877942	-0.0358841	0.999677
Sly02g0339331	Solyc02g083150	S-acyltransferase (AHRD V3.3 *** K4BAI3_SOLLC)	0.9	1.107	1.609	2.012	0.555	0.92	1.583	1.723	1.413	1.023	1.237	1.278	0.28062	0.911125	0.684851	0.464095	0.40423	0.686821	0.963355	0.212293	0.682735	0.345752	0.278505	0.999699	0.435913	0.730952	1.16359	0.137152	0.727674	0.460432	1.2347	0.0934305	0.798786	0.339487	0.0711113	0.993408	-0.264053	0.890125	-0.026518	0.982817	0.237535	0.99552	-0.00445846	0.996775	0.259595	0.858711	0.0220596	0.999677
Sly05g0142311	Solyc05g013710	Quinolinate synthase A (AHRD V3.3 *-* W9RJG8_9ROSA)	0.843	1.125	0.71	0.524	0.359	0	0.298	0.264	0.357	0.191	0.165	0.201	0.384291	0.911125	-0.210317	0.906033	-0.594608	0.711185	-0.792477	0.553894	-1.17677	0.300019	-0.582159	0.999699	-4.42784	0.0367739	-0.460812	0.787167	3.96703	0.0814456	-0.956834	0.492799	3.47101	0.106314	-0.496021	0.980481	-0.701548	0.825235	-0.865741	0.618021	-0.164193	0.99552	-0.679483	0.652664	0.0220656	0.995111	0.186259	0.999677
Sly02g0349441	Solyc02g092770	Sigma factor sigb regulation protein rsbq, putative (AHRD V3.3 *** B9SG47_RICCO)	0.598	0.63	1.094	0.992	0.272	0.735	0.354	0.826	0.142	0.45	0.374	0.252	-0.423426	0.911305	0.873521	0.535967	1.29695	0.299517	0.719318	0.601822	1.14274	0.333312	-0.154203	0.999699	1.67572	0.330595	0.560204	0.773651	-1.11552	0.477501	1.86942	0.164262	0.193691	0.919845	1.30921	0.693715	1.16687	0.573645	1.01299	0.510584	-0.153881	0.99552	0.395736	0.826375	-0.771137	0.695222	-0.617256	0.999677
Sly03g0204271	Solyc03g063370	Pentatricopeptide repeat-containing protein (AHRD V3.3 *-* A0A0B2RWF1_GLYSO)	2.987	2.739	2.902	2.981	3.455	2.19	2.842	2.697	2.469	2.163	3.068	3.237	-0.141089	0.911311	-0.0705377	0.912808	0.0705512	0.92197	-0.0604282	0.919246	0.0806607	0.89712	0.0101095	0.999699	-0.697991	0.112556	-0.321539	0.443194	0.376452	0.496603	-0.456205	0.207664	0.241786	0.66939	-0.134666	0.982972	-0.15777	0.878736	0.305876	0.499869	0.463645	0.612414	0.384629	0.263471	0.542399	0.14258	0.0787535	0.999677
Sly03g0204271	Solyc03g063380	Pentatricopeptide repeat-containing protein (AHRD V3.3 *** A0A0B2RWF1_GLYSO)	2.987	2.739	2.902	2.981	3.455	2.19	2.842	2.697	2.469	2.163	3.068	3.237	-0.141089	0.911311	-0.0705377	0.912808	0.0705512	0.92197	-0.0604282	0.919246	0.0806607	0.89712	0.0101095	0.999699	-0.697991	0.112556	-0.321539	0.443194	0.376452	0.496603	-0.456205	0.207664	0.241786	0.66939	-0.134666	0.982972	-0.15777	0.878736	0.305876	0.499869	0.463645	0.612414	0.384629	0.263471	0.542399	0.14258	0.0787535	0.999677
Sly03g0204271	Solyc03g063390	Mitochondrial transcription termination factor family protein (AHRD V3.3 *** AT4G19650.2)	2.987	2.739	2.902	2.981	3.455	2.19	2.842	2.697	2.469	2.163	3.068	3.237	-0.141089	0.911311	-0.0705377	0.912808	0.0705512	0.92197	-0.0604282	0.919246	0.0806607	0.89712	0.0101095	0.999699	-0.697991	0.112556	-0.321539	0.443194	0.376452	0.496603	-0.456205	0.207664	0.241786	0.66939	-0.134666	0.982972	-0.15777	0.878736	0.305876	0.499869	0.463645	0.612414	0.384629	0.263471	0.542399	0.14258	0.0787535	0.999677
Sly12g0051301	Solyc12g008360	Dolichyl-diphosphooligosaccharide--protein glycosyltransferase subunit STT3 (AHRD V3.3 *** W9RM44_9ROSA)	4.819	5.58	6.401	5.745	8.465	6.334	4.215	4.595	5.768	4.101	4.873	4.425	0.137085	0.911398	0.420006	0.323496	0.282922	0.530996	0.235793	0.613389	0.0987079	0.853977	-0.184214	0.999699	-0.432336	0.302238	-0.914436	0.00093847	-0.4821	0.255376	-0.790555	0.00354712	-0.358218	0.383598	0.123882	0.983622	-0.423658	0.364485	-0.193884	0.694088	0.229774	0.97838	-0.349052	0.266723	0.074606	0.932205	-0.155168	0.999677
Sly11g0308061	Solyc11g066460	LOW QUALITY:DNA-binding storekeeper protein-related transcriptional regulator, putative (AHRD V3.3 *** A0A061F9M7_THECC)	0.562	0.568	0.508	0.363	0.593	0.233	0.455	0.378	0.419	0.624	0.671	0.624	0.313009	0.911398	-0.101817	0.945864	-0.414826	0.719027	-0.3808	0.744791	-0.69381	0.419196	-0.278984	0.999699	-1.83761	0.120738	-0.556922	0.564582	1.28069	0.352066	-0.881198	0.278163	0.956413	0.477562	-0.324276	0.979565	0.416941	0.817317	0.555016	0.562874	0.138075	0.99552	0.430077	0.624271	0.0131359	0.995094	-0.124939	0.999677
Sly06g0375181	Solyc06g072610	S-acyltransferase (AHRD V3.3 *** K4C8Y1_SOLLC)	0.578	0.76	0.259	0.228	0.392	0.267	0.286	0.273	0.232	0.441	0.375	0.248	0.363606	0.911398	-1.19077	0.330143	-1.55437	0.121253	-1.57972	0.137005	-1.94333	0.0260479	-0.388957	0.999699	-0.670528	0.711951	-0.601002	0.674325	0.0695255	0.982028	-0.45363	0.741171	0.216898	0.91951	0.147372	0.993408	0.525874	0.836917	0.284486	0.891512	-0.241388	0.99552	-0.294601	0.851705	-0.820475	0.598393	-0.579087	0.999677
Sly03g0208601	Solyc03g083090	transcription factor jumonji (jmjC) domain-containing protein (AHRD V3.3 --* AT1G63490.4)	3.083	2.802	4.226	4.426	3.644	4.83	7.687	8.184	4.749	5.819	7.863	9.474	-0.124467	0.911494	0.423422	0.23869	0.547889	0.0487197	0.425933	0.202106	0.5504	0.0313428	0.00251097	0.999699	0.471705	0.195096	1.0969	1.3e-06	0.625197	0.0132265	1.18045	6.59e-08	0.708741	0.001121	0.0835444	0.984817	0.317982	0.378199	0.751377	3.24e-05	0.433395	0.195821	1.02094	8.89e-10	0.702956	0.000135949	0.269562	0.752066
Sly11g0309421	Solyc11g068740	Methyl-CpG-binding domain-containing family protein (AHRD V3.3 *** A9PAN4_POPTR)	0.725	0.841	0.602	0.896	0.601	1.297	0.512	0.506	0.881	0.917	0.623	0.505	0.37073	0.911494	-0.288109	0.861763	-0.658839	0.618047	0.305666	0.835274	-0.0650636	0.968507	0.593775	0.999699	1.25963	0.348988	-0.055751	0.972937	-1.31538	0.251001	0.101977	0.950912	-1.15765	0.257553	0.157728	0.993408	0.213087	0.94327	-0.26936	0.880183	-0.482448	0.993726	-0.602147	0.570043	-0.815235	0.530117	-0.332787	0.999677
Sly06g0363691	Solyc06g053430	selenoprotein family protein	0.569	0.634	0.928	0.452	2.043	0.673	0.583	0.287	0.913	0.351	0.861	0.529	0.437186	0.911549	0.70712	0.664345	0.269934	0.887896	-0.164131	0.931549	-0.601317	0.666989	-0.871251	0.999699	-1.56378	0.186546	-1.90068	0.0294509	-0.336897	0.875044	-2.50282	0.00148096	-0.939039	0.517893	-0.602141	0.975378	-1.3394	0.414764	0.0826802	0.969999	1.42208	0.631647	-0.640448	0.592571	0.698947	0.750094	-0.723129	0.999677
Sly11g0300441	Solyc11g028080	Transmembrane protein, putative (AHRD V3.3 *** G7JN47_MEDTR)	0.713	0.459	0.666	0.758	0.247	0.316	0.434	0.438	0.975	0.958	0.785	0.907	-0.466852	0.911563	0.0203537	0.992342	0.487206	0.806624	0.0385602	0.984464	0.505413	0.762101	0.0182065	0.999699	0.111239	0.96902	0.562528	0.7788	0.451289	0.864239	0.627747	0.729561	0.516508	0.813071	0.065219	0.995664	0.0141316	0.997856	-0.3277	0.867665	-0.341832	0.99552	-0.0839739	0.962263	-0.0981056	0.969757	0.243726	0.999677
Sly03g0220921	Solyc03g116150	S-adenosyl-L-methionine-dependent methyltransferases superfamily protein (AHRD V3.3 *** AT1G26850.2)	0.426	0.272	0.593	0.799	0.798	0.828	0.564	0.679	0.371	0.439	0.728	0.817	-0.335476	0.911563	0.416281	0.742216	0.751757	0.474834	0.823803	0.395037	1.15928	0.130779	0.407522	0.999699	0.343668	0.77659	-0.17915	0.871695	-0.522818	0.650418	-0.0443341	0.969824	-0.388002	0.722288	0.134816	0.993408	-0.0326448	0.990116	0.701808	0.409444	0.734453	0.837238	0.877501	0.182986	0.910145	0.284118	0.175693	0.999677
Sly08g0272161	Solyc08g065160	Mediator of RNA polymerase II transcription subunit (AHRD V3.3 *** T2DMK4_PHAVU)	1.522	1.001	0.95	0.533	1.753	1.651	0.996	1.233	1.535	1.419	1.07	0.932	-0.322519	0.911563	-0.647045	0.575195	-0.324526	0.831025	-1.19433	0.194308	-0.871809	0.385659	-0.547283	0.999699	-0.0812117	0.958024	-0.762738	0.443194	-0.681526	0.604657	-0.323936	0.767158	-0.242724	0.869291	0.438802	0.976213	-0.0534348	0.983288	-0.398304	0.772919	-0.34487	0.99552	-0.603475	0.515022	-0.55004	0.711908	-0.20517	0.999677
Sly03g0223181	Solyc03g118310	bHLH transcription factor 083	1.643	1.365	0.287	0.042	1.594	0.345	0	0.006	0.317	0.218	0.124	0.005	-0.319663	0.911563	-2.52398	0.00216049	-2.20432	0.0107521	-4.96776	6.71e-08	-4.6481	4.55e-07	-2.44378	0.186222	-2.21228	0.0428328	-7.99941	8.16e-08	-5.78713	0.00183052	-7.01459	6.75e-09	-4.80231	0.00112934	0.984817	0.983622	-0.816221	0.741105	-1.57535	0.15959	-0.759125	0.982414	-5.65133	0.000322425	-4.83511	0.00954482	-4.07598	0.128241
Sly11g0312001	Solyc11g072090	Translation initiation factor eIF-2B subunit gamma (AHRD V3.3 *** A0A0B2SSR8_GLYSO)	1.87	1.806	1.994	2.357	2.178	1.841	2.11	2.469	2.364	2.183	2.174	1.933	-0.193129	0.911563	0.0628125	0.944029	0.255941	0.734858	0.235103	0.731072	0.428232	0.435319	0.172291	0.999699	-0.347924	0.64235	-0.0904614	0.89857	0.257462	0.768931	0.162926	0.795958	0.51085	0.383309	0.253387	0.975378	-0.132977	0.925715	-0.153673	0.852719	-0.0206968	0.998522	-0.299557	0.549313	-0.166581	0.86536	-0.145884	0.999677
Sly03g0215571	Solyc03g111260	Ribonuclease J (AHRD V3.3 *** A0A0B0P255_GOSAR)	2.23	2.619	2.37	2.456	1.653	2.21	2.478	2.958	1.756	3.139	3.2	3.574	0.139434	0.911563	0.104278	0.864179	-0.0351561	0.962739	0.133511	0.802437	-0.00592366	0.992549	0.0292325	0.999699	0.424875	0.417342	0.592813	0.125211	0.167938	0.80094	0.800993	0.016653	0.376118	0.386745	0.20818	0.969989	0.644697	0.0626064	0.686667	0.0132228	0.0419701	0.99552	0.847274	0.000618986	0.202576	0.740418	0.160606	0.999677
Sly09g0088821	Solyc09g055340	MAU2 chromatid cohesion factor like (AHRD V3.3 *-* A0A0B2S9M1_GLYSO)	2.535	2.847	2.649	2.423	2.413	1.902	2.493	3.054	2.388	2.889	2.296	2.8	0.144836	0.911563	0.0441699	0.94968	-0.100666	0.884574	-0.106849	0.854584	-0.251685	0.591165	-0.151019	0.999699	-0.296056	0.616725	-0.00776573	0.989272	0.28829	0.647447	0.188677	0.694631	0.484733	0.27977	0.196443	0.976213	0.27777	0.71263	-0.0422943	0.958728	-0.320064	0.897996	0.247921	0.553663	-0.0298488	0.974307	0.290215	0.999677
Sly07g0120851	Solyc07g045230	Cell wall protein AWA1 isoform 1 (AHRD V3.3 *** A0A061DLI6_THECC)	1.673	1.88	1.417	1.523	2.119	1.667	1.926	1.765	1.434	1.608	1.362	1.514	0.16293	0.911563	-0.258649	0.680278	-0.421579	0.428836	-0.140282	0.82836	-0.303213	0.560678	0.118367	0.999699	-0.0883932	0.910938	0.072281	0.910256	0.160674	0.840679	-0.137896	0.810912	-0.0495027	0.953954	-0.210177	0.976213	0.0975987	0.945456	-0.151496	0.846894	-0.249095	0.98349	-0.00334187	0.99645	-0.100941	0.922733	0.148154	0.999677
Sly04g0244811	Solyc04g051870	Galactose oxidase/kelch repeat superfamily protein (AHRD V3.3 *** AT4G39550.1)	1.125	1.451	1.188	1.378	1.277	1.701	1.677	1.466	1.431	1.525	1.796	2.006	0.204613	0.911563	0.0178078	0.985845	-0.186806	0.818318	0.252257	0.732366	0.0476438	0.954422	0.234449	0.999699	0.508013	0.480335	0.518998	0.371183	0.0109853	0.991897	0.437193	0.443526	-0.0708197	0.934732	-0.0818051	0.993408	0.0632684	0.968163	0.297206	0.619538	0.233937	0.993407	0.442541	0.280575	0.379273	0.539926	0.145335	0.999677
Sly09g0086661	Solyc09g020140	GPN-loop GTPase-like protein (AHRD V3.3 *** A0A0K9Q4T7_ZOSMR)	2.019	2.896	3.081	3.049	1.855	2.644	2.245	2.474	1.766	2.687	2.49	3.214	0.244039	0.911563	0.598417	0.467361	0.354378	0.704172	0.544469	0.486145	0.30043	0.720783	-0.0539481	0.999699	0.485676	0.610285	0.227154	0.807944	-0.258522	0.820989	0.446201	0.560141	-0.0394744	0.980104	0.219048	0.984201	0.41609	0.754668	0.305366	0.759785	-0.110724	0.99552	0.679127	0.232937	0.263037	0.833093	0.373761	0.999677
Sly06g0381441	Solyc06g083440	Cytochrome b5 (AHRD V3.3 *** CYB5_TOBAC)	1.912	2.486	1.133	1.459	0.433	0.812	0.78	1.032	0.694	1.081	0.804	0.53	0.329582	0.911563	-0.863603	0.458182	-1.19318	0.247437	-0.420553	0.737672	-0.750135	0.484147	0.44305	0.999699	0.601993	0.744881	0.415291	0.804919	-0.186701	0.939019	0.41183	0.792751	-0.190163	0.92394	-0.00346173	0.999778	0.650893	0.779909	0.199843	0.934132	-0.451049	0.99552	-0.403238	0.784016	-1.05413	0.424364	-0.603082	0.999677
Sly02g0326981	Solyc02g067580	B12D (AHRD V3.3 *** D2XQY6_WOLAR)	0.576	0.68	0.724	1.014	0.599	0.076	0.657	0.762	0.995	0.604	1.085	0.941	0.47429	0.911563	0.285659	0.894029	-0.188631	0.933957	0.57926	0.73975	0.10497	0.956969	0.293601	0.999699	-2.05389	0.389342	0.382763	0.837864	2.43665	0.291234	0.209085	0.912414	2.26297	0.281262	-0.173678	0.993408	-0.621456	0.819627	0.211501	0.929739	0.832957	0.969587	0.0323552	0.987264	0.653811	0.757437	-0.179145	0.999677
Sly07g0126631	Solyc07g055660	Glycine-rich protein, putative (AHRD V3.3 *** A0A061EWE7_THECC)	0.274	0.29	0.291	0.291	0.618	0.219	0.658	0.403	0.723	0.48	0.386	0.454	0.574147	0.911563	0.251389	0.926336	-0.322758	0.897935	0.342339	0.886216	-0.231809	0.917184	0.0909493	0.999699	-1.24156	0.495644	0.101093	0.954471	1.34266	0.481815	-0.730621	0.611137	0.510944	0.821713	-0.831714	0.944701	-0.344278	0.926931	-0.620784	0.740821	-0.276506	0.99552	-0.388598	0.817684	-0.0443204	0.988728	0.232186	0.999677
Sly12g0069401	Solyc12g056150	Acyl-coenzyme A:6-aminopenicillanic-acid-acyltransferase form (AHRD V3.3 *** A0A1D1Y4A8_9ARAE)	0.143	0.195	0.517	0.369	0	0.063	0.48	0.288	0.303	0.294	0.215	0.218	0.685595	0.911563	1.8995	0.384814	1.21391	0.52206	1.18345	0.612323	0.497854	0.822996	-0.716053	0.999699	1.55631	0.646961	3.85484	0.043656	2.29853	0.318375	3.04619	0.125609	1.48987	0.543723	-0.808654	NA	0.794193	0.823286	0.359046	0.909271	-0.435147	0.99552	0.390959	0.859517	-0.403234	0.899685	0.0319132	0.999677
Sly02g0333811	Solyc02g077890	Ring finger protein, putative (AHRD V3.3 *** B9RBB3_RICCO)	0.846	0.872	0.759	0.686	0.631	0.64	0.969	0.801	0.548	0.73	1.025	0.7	-0.292825	0.911754	-0.174865	0.892522	0.11796	0.939817	-0.305249	0.781334	-0.0124239	0.992993	-0.130384	0.999699	-0.181576	0.908262	0.67864	0.47983	0.860216	0.444064	0.513545	0.598876	0.695121	0.518545	-0.165095	0.993408	0.297043	0.89292	0.772875	0.364983	0.475831	0.980096	0.259237	0.814124	-0.0378069	0.984494	-0.513638	0.999677
Sly11g0292471	Solyc11g011410	Pentatricopeptide repeat-containing family protein (AHRD V3.3 *** U5FHA0_POPTR)	0.733	0.989	0.893	0.821	0.745	1.148	1.035	1.346	0.553	1.223	1.661	1.758	0.243011	0.911783	0.29685	0.761805	0.0538388	0.967739	0.302843	0.733827	0.0598316	0.955316	0.00599282	0.999699	0.547703	0.533562	0.427454	0.582906	-0.120249	0.92547	0.785345	0.210112	0.237642	0.801457	0.357891	0.966456	1.02688	0.105459	1.45737	0.00102385	0.430489	0.95318	1.52721	0.000313606	0.500327	0.525057	0.0698379	0.999677
Sly05g0159531	Solyc05g054560	CASP-like protein (AHRD V3.3 *** K4C2D4_SOLLC)	0.211	0.092	0.13	0.329	1.573	0.115	0.5	0.204	0.636	0.622	0.628	0.698	-0.716832	0.912004	-0.638975	0.824769	0.077857	0.985238	0.673506	0.782213	1.39034	0.459034	1.31248	0.999699	-3.6896	0.0359084	-1.39082	0.179203	2.29878	0.31718	-2.73167	0.00215583	0.957935	0.737066	-1.34085	0.733585	0.511111	0.863632	0.523214	0.771783	0.0121038	0.999275	0.694838	0.58209	0.183728	0.946028	0.171624	0.999677
Sly04g0232221	Solyc04g009380	S-acyltransferase (AHRD V3.3 *** K4BP94_SOLLC)	0.28	0.183	0.379	0.329	0.086	0.159	0.327	0.432	0.152	0.216	0.605	0.488	-0.540793	0.912004	0.572507	0.780056	1.1133	0.52321	0.54425	0.773614	1.08504	0.479707	-0.0282571	0.999699	0.76521	0.797063	1.80482	0.334438	1.03961	0.640736	2.09549	0.217146	1.33028	0.443534	0.29067	0.988962	0.270643	0.949899	1.63934	0.131544	1.36869	0.680489	1.30109	0.233154	1.03045	0.534383	-0.338248	0.999677
Sly03g0224911	Solyc03g119860	Peptidyl-prolyl cis-trans isomerase (AHRD V3.3 *** G7JRX9_MEDTR)	0.422	0.278	0.916	1.066	0.168	1.145	0.903	1.047	0.144	0.632	0.787	0.682	-0.45926	0.912004	0.847323	0.58161	1.30658	0.308236	1.04416	0.434533	1.50342	0.16133	0.196834	0.999699	3.06215	0.0780747	2.70663	0.0804002	-0.355516	0.837617	2.94461	0.0418473	-0.117539	0.947297	0.237977	0.989167	1.41907	0.371969	1.83941	0.0620625	0.420346	0.99552	1.62343	0.0913863	0.204366	0.935344	-0.21598	0.999677
Sly09g0083871	Solyc09g014370	NA	1.927	1.384	0.408	0.064	0.678	0.528	0.062	0	0.822	0.192	0.071	0.034	-0.412116	0.912004	-2.20696	0.0588248	-1.79484	0.189503	-4.96467	4.64e-06	-4.55255	3.82e-05	-2.75771	0.200386	-0.193299	0.931579	-3.17006	0.0157757	-2.97676	0.0625729	-7.4461	7.16e-06	-7.2528	2.95e-05	-4.27604	0.254303	-2.02153	0.225137	-3.34286	0.00270472	-1.32133	0.916568	-4.54636	6.56e-05	-2.52483	0.146171	-1.2035	0.999677
Sly09g0083871	Solyc09g014380	SlLAX1	1.927	1.384	0.408	0.064	0.678	0.528	0.062	0	0.822	0.192	0.071	0.034	-0.412116	0.912004	-2.20696	0.0588248	-1.79484	0.189503	-4.96467	4.64e-06	-4.55255	3.82e-05	-2.75771	0.200386	-0.193299	0.931579	-3.17006	0.0157757	-2.97676	0.0625729	-7.4461	7.16e-06	-7.2528	2.95e-05	-4.27604	0.254303	-2.02153	0.225137	-3.34286	0.00270472	-1.32133	0.916568	-4.54636	6.56e-05	-2.52483	0.146171	-1.2035	0.999677
Sly09g0104531	Solyc09g097900	Ras family (AHRD V3.3 *** A0A191UMR0_SOLDE)	1.312	0.83	0.701	0.311	1.559	0.255	0.326	0.327	0.9	0.872	0.507	0.539	-0.376291	0.912004	-0.853892	0.519434	-0.477601	0.77963	-1.90664	0.063422	-1.53034	0.153851	-1.05274	0.999699	-3.03269	0.0555994	-2.01262	0.0441169	1.02007	0.701945	-2.04223	0.0258767	0.990458	0.670191	-0.029611	0.999041	0.0983159	0.978659	-0.634304	0.683845	-0.73262	0.977992	-0.606763	0.631897	-0.705078	0.696782	0.0275413	0.999677
Sly07g0106791	Solyc07g006280	Tetraspanin family protein (AHRD V3.3 *** A0A072V357_MEDTR)	0.777	0.598	0.615	0.427	0.39	0.605	0.412	0.6	0.883	1.656	2.163	2.188	-0.297296	0.912004	-0.456804	0.685196	-0.159508	0.914793	-0.851916	0.342262	-0.55462	0.571304	-0.395112	0.999699	1.27842	0.317169	0.521115	0.703583	-0.757309	0.524196	1.03594	0.33323	-0.242486	0.85724	0.514823	0.961424	0.926199	0.292731	1.32237	0.0169426	0.396173	0.981443	1.34599	0.00977431	0.41979	0.713896	0.0236169	0.999677
Sly06g0369701	Solyc06g065980	Alba DNA/RNA-binding protein (AHRD V3.3 *** AT2G34160.1)	2.611	2.187	1.516	1.571	1.755	2.109	1.166	1.317	1.415	1.319	1.678	1.366	-0.277924	0.912004	-0.709792	0.453535	-0.431868	0.714471	-0.532355	0.571773	-0.254431	0.827567	0.177436	0.999699	0.100656	0.942892	-0.684197	0.468372	-0.784853	0.487814	-0.46466	0.62636	-0.565316	0.60193	0.219536	0.988487	0.201078	0.939432	0.513429	0.646179	0.312351	0.99552	0.223126	0.851218	0.0220486	0.991482	-0.290302	0.999677
Sly06g0354971	Solyc06g008850	DCD (Development and Cell Death) domain protein (AHRD V3.3 *-* AT2G32910.1)	0.699	0.544	0.722	0.752	0.958	1.503	0.72	0.893	0.968	0.837	0.918	0.831	-0.276042	0.912004	0.146898	0.903724	0.42294	0.680026	0.122425	0.914197	0.398467	0.655608	-0.0244733	0.999699	0.715635	0.389638	-0.24325	0.791899	-0.958884	0.176096	-0.143521	0.878241	-0.859155	0.178818	0.0997287	0.993408	-0.217812	0.903102	-0.105365	0.940055	0.112447	0.99552	-0.242438	0.767684	-0.0246256	0.987893	-0.137073	0.999677
Sly02g0349631	Solyc02g092980	cyclin D3.1	2.328	1.696	0.886	0.95	0.675	0.221	0.231	0.594	0.125	0.259	0.242	0.12	-0.27185	0.912004	-1.34006	0.0808608	-1.06821	0.226626	-1.34432	0.0663749	-1.07247	0.177111	-0.00426081	0.999699	-1.17232	0.413658	-1.2921	0.219054	-0.119775	0.963502	-0.0582613	0.96805	1.11406	0.401626	1.23384	0.640899	0.825483	0.73584	0.727263	0.651448	-0.0982201	0.99552	-0.333855	0.85254	-1.15934	0.430395	-1.06112	0.894934
Sly01g0037321	Solyc01g102500	Plant/F18B3-190 protein, putative (AHRD V3.3 *** A0A072TSF8_MEDTR)	0.988	0.799	0.568	0.81	1.093	0.751	1.296	0.896	1.061	1.024	1.028	0.881	-0.256408	0.912004	-0.800739	0.326294	-0.54433	0.550738	-0.203019	0.838373	0.0533891	0.963002	0.597719	0.999699	-0.682045	0.473542	0.205406	0.82038	0.887451	0.302331	-0.355582	0.645671	0.326463	0.762169	-0.560988	0.850946	0.264366	0.876756	0.259978	0.8039	-0.00438815	0.999275	0.0265678	0.981227	-0.237798	0.854843	-0.23341	0.999677
Sly03g0201471	Solyc03g051810	Homogentisate phytyltransferase (AHRD V3.3 *** A0A072VUE3_MEDTR)	1.285	1.155	1.193	1.178	1.609	0.916	0.78	1.192	0.689	0.645	1.109	0.92	-0.238175	0.912004	-0.175565	0.863828	0.0626101	0.960019	-0.198074	0.829275	0.040101	0.969858	-0.0225091	0.999699	-0.798445	0.331682	-0.953679	0.110209	-0.155234	0.91046	-0.548396	0.385225	0.250049	0.810371	0.405283	0.951181	-0.0204458	0.992537	0.703913	0.270602	0.724359	0.71924	0.446467	0.510841	0.466913	0.654027	-0.257446	0.999677
Sly08g0265121	Solyc08g015990	Golgi to ER traffic 4 (AHRD V3.3 *** A0A0B0NU26_GOSAR)	2.144	1.79	1.533	1.563	1.523	0.922	1.358	1.697	1.491	1.833	1.878	1.662	-0.218939	0.912004	-0.452376	0.560274	-0.233437	0.810111	-0.493921	0.482352	-0.274982	0.728806	-0.0415453	0.999699	-0.685184	0.466818	-0.0724212	0.940171	0.612763	0.537308	0.267739	0.733183	0.952924	0.183763	0.340161	0.971163	0.0737031	0.970623	0.099001	0.937206	0.0252979	0.998522	-0.0999294	0.911773	-0.173632	0.889173	-0.19893	0.999677
Sly06g0359321	Solyc06g035720	BAG family molecular chaperone regulator 2 (AHRD V3.3 *** BAG2_ARATH)	2.188	2.141	4.928	6.644	3.049	4.54	6.601	7.876	2.571	2.946	4.473	6.479	-0.145043	0.912004	1.18793	0.000123517	1.33297	9.69e-08	1.61298	1.13e-08	1.75802	4.91e-14	0.425049	0.46518	0.519997	0.193037	1.07238	3.78e-05	0.552382	0.0954842	1.31434	6.71e-08	0.794342	0.00132333	0.241959	0.900847	0.167371	0.835676	0.771871	0.00100122	0.6045	0.0927332	1.31934	9.56e-11	1.15196	7.1e-08	0.547465	0.0722392
Sly12g0057181	Solyc12g017830	GATA transcription factor 19 (AHRD V3.3 --* AT4G36620.1)	6.806	7.291	6.891	6.751	10.258	8.835	8.736	8.336	6.764	6.994	6.876	7.268	0.0678055	0.912004	0.0239184	0.941466	-0.0438871	0.898476	-0.017007	0.955693	-0.0848125	0.73772	-0.0409254	0.999699	-0.220516	0.310734	-0.22676	0.200847	-0.00624433	0.988549	-0.299824	0.0575382	-0.0793083	0.779756	-0.073064	0.979565	0.0202094	0.97529	-0.00986978	0.979273	-0.0300792	0.99552	0.0764101	0.751501	0.0562007	0.889173	0.0862798	0.999677
Sly07g0106491	Solyc07g005970	Autophagy-related protein 11 (AHRD V3.3 *** W9S712_9ROSA)	1.588	1.937	1.268	0.989	1.714	1.49	1.128	1.368	1.709	1.398	1.472	1.379	0.139453	0.912004	-0.372613	0.431646	-0.512066	0.188349	-0.694046	0.0583394	-0.833499	0.00579989	-0.321433	0.999699	-0.22232	0.701614	-0.68697	0.0524401	-0.46465	0.352066	-0.432377	0.251124	-0.210058	0.710137	0.254593	0.951181	-0.275558	0.703388	-0.213429	0.684595	0.0621294	0.99552	-0.311212	0.392748	-0.0356543	0.969252	-0.0977837	0.999677
Sly04g0257971	Solyc04g081880	DNA/RNA-binding protein Alba-like protein (AHRD V3.3 *** A0A103Y9U5_CYNCS)	6.201	7.23	4.222	3.266	3.207	3.636	2.827	3.955	5.408	4.966	5.079	5.052	0.157838	0.912004	-0.505559	0.326231	-0.663396	0.145867	-0.793651	0.0597606	-0.951489	0.0106744	-0.288093	0.999699	0.353921	0.63119	0.0157261	0.983953	-0.338194	0.661682	0.445843	0.411295	0.0919226	0.916186	0.430117	0.87367	-0.119401	0.933465	-0.103598	0.915757	0.0158033	0.999275	-0.0997333	0.889288	0.019668	0.986206	0.00386476	0.999677
Sly06g0376391	Solyc06g073680	Transducin/WD40 repeat protein (AHRD V3.3 *** G7KFW3_MEDTR)	1.171	1.315	1.142	1.01	0.948	0.768	1.148	1.319	0.729	0.665	0.671	0.808	0.207595	0.912004	-0.025334	0.980681	-0.232929	0.794964	-0.168323	0.8409	-0.375917	0.579931	-0.142989	0.999699	0.0276086	0.978429	0.37785	0.610258	0.350242	0.72279	0.533412	0.406357	0.505803	0.495522	0.155561	0.987023	-0.203478	0.907893	-0.169535	0.880211	0.0339424	0.998096	0.0500813	0.959946	0.253559	0.836492	0.219617	0.999677
Sly06g0376391	Solyc06g073690	NA	1.171	1.315	1.142	1.01	0.948	0.768	1.148	1.319	0.729	0.665	0.671	0.808	0.207595	0.912004	-0.025334	0.980681	-0.232929	0.794964	-0.168323	0.8409	-0.375917	0.579931	-0.142989	0.999699	0.0276086	0.978429	0.37785	0.610258	0.350242	0.72279	0.533412	0.406357	0.505803	0.495522	0.155561	0.987023	-0.203478	0.907893	-0.169535	0.880211	0.0339424	0.998096	0.0500813	0.959946	0.253559	0.836492	0.219617	0.999677
Sly10g0184831	Solyc10g080320	Adenylosuccinate synthetase, chloroplastic (AHRD V3.3 *** K4D2S2_SOLLC)	1.761	1.95	1.217	1.351	1.732	1.918	0.847	0.889	1.443	1.217	1.112	0.934	0.216528	0.912004	-0.462648	0.560274	-0.679176	0.329602	-0.303369	0.707049	-0.519896	0.443173	0.159279	0.999699	0.297591	0.753804	-0.779593	0.235408	-1.07718	0.116149	-0.711172	0.265297	-1.00876	0.097177	0.0684208	0.993408	-0.311725	0.833275	-0.415942	0.618193	-0.104217	0.99552	-0.677826	0.22825	-0.366101	0.750094	-0.261884	0.999677
Sly01g0000321	Solyc01g005300	Flavin-binding kelch domain F box protein (AHRD V3.3 *** A0A088AWQ7_SOYBN)	0.577	0.702	0.522	0.392	1.201	0.728	0.961	1.23	1.702	1.84	2.747	3.013	0.261866	0.912004	-0.23314	0.836461	-0.495006	0.544445	-0.620761	0.466495	-0.882627	0.131669	-0.387621	0.999699	-0.589095	0.466735	-0.28365	0.696283	0.305445	0.770353	0.0580393	0.943374	0.647134	0.337852	0.341689	0.952289	0.023685	0.986472	0.616821	0.150077	0.593136	0.567072	0.753575	0.0360219	0.72989	0.0896829	0.136754	0.999677
Sly02g0323391	Solyc02g062460	2-oxoglutarate-dependent dioxygenase-related family protein (AHRD V3.3 *-* B9GL08_POPTR)	1.702	2.142	2.851	2.923	0.985	1.813	2.233	1.67	1.962	1.923	2.684	2.273	0.275523	0.912004	0.770964	0.393884	0.49544	0.632668	0.802441	0.3309	0.526918	0.550372	0.0314779	0.999699	0.848665	0.440956	1.24678	0.127529	0.398114	0.76098	0.90178	0.298078	0.0531154	0.977214	-0.344999	0.976213	0.20287	0.930225	0.663323	0.445388	0.460453	0.980096	0.424182	0.632853	0.221312	0.893285	-0.239141	0.999677
Sly02g0323391	Solyc02g062500	2-oxoglutarate-dependent dioxygenase-related family protein (AHRD V3.3 *** B9GL08_POPTR)	1.702	2.142	2.851	2.923	0.985	1.813	2.233	1.67	1.962	1.923	2.684	2.273	0.275523	0.912004	0.770964	0.393884	0.49544	0.632668	0.802441	0.3309	0.526918	0.550372	0.0314779	0.999699	0.848665	0.440956	1.24678	0.127529	0.398114	0.76098	0.90178	0.298078	0.0531154	0.977214	-0.344999	0.976213	0.20287	0.930225	0.663323	0.445388	0.460453	0.980096	0.424182	0.632853	0.221312	0.893285	-0.239141	0.999677
Sly09g0104721	Solyc09g098090	NAD(P)-linked oxidoreductase superfamily protein (AHRD V3.3 *-* AT1G60690.1)	0.515	0.625	0.433	0.522	0.091	0.407	0.447	0.398	0.633	0.387	0.582	0.427	0.332817	0.912004	-0.264863	0.859306	-0.59768	0.606995	-0.168036	0.908316	-0.500853	0.630922	0.0968269	0.999699	1.78316	0.315523	2.01615	0.154957	0.232989	0.900648	1.91883	0.164819	0.135666	0.936904	-0.0973235	0.993408	-0.645158	0.695368	-0.103609	0.953488	0.541548	0.979872	-0.54123	0.538673	0.103928	0.963244	-0.43762	0.999677
Sly07g0123751	Solyc07g052870	STOREKEEPER protein (AHRD V3.3 *-* STK_SOLTU)	1.111	1.083	2.489	2.849	2.026	1.383	1.807	2.443	2.15	1.972	1.539	2.307	0.381796	0.912004	1.43229	0.184961	1.05049	0.223868	1.5445	0.115757	1.1627	0.115073	0.112212	0.999699	-0.520208	0.677068	-0.127994	0.911003	0.392214	0.787125	0.201487	0.843938	0.721695	0.465974	0.329481	0.976213	-0.0528797	0.98281	-0.40144	0.705969	-0.348561	0.99552	0.240297	0.800419	0.293177	0.840956	0.641737	0.913589
Sly07g0123751	Solyc07g052880	Formin-like protein (AHRD V3.3 *-* K4CFH2_SOLLC)	1.111	1.083	2.489	2.849	2.026	1.383	1.807	2.443	2.15	1.972	1.539	2.307	0.381796	0.912004	1.43229	0.184961	1.05049	0.223868	1.5445	0.115757	1.1627	0.115073	0.112212	0.999699	-0.520208	0.677068	-0.127994	0.911003	0.392214	0.787125	0.201487	0.843938	0.721695	0.465974	0.329481	0.976213	-0.0528797	0.98281	-0.40144	0.705969	-0.348561	0.99552	0.240297	0.800419	0.293177	0.840956	0.641737	0.913589
Sly10g0186501	Solyc10g081810	MD-2-related lipid recognition domain-containing protein / ML domain-containing protein (AHRD V3.3 *-* AT3G11780.1)	0.794	0.853	1.236	1.444	0.983	0.69	1.384	0.602	0.57	0.739	0.369	0.393	0.438184	0.912004	0.803645	0.617284	0.365461	0.84276	0.990543	0.478583	0.552359	0.695697	0.186898	0.999699	-0.434138	0.8158	0.430759	0.76769	0.864897	0.604657	-0.636455	0.626783	-0.202317	0.924038	-1.06721	0.80585	0.679198	0.800647	-0.339067	0.886904	-1.01826	0.892676	-0.182506	0.927003	-0.861704	0.632661	0.156561	0.999677
Sly02g0320371	Solyc02g032450	Nuclear pore complex protein Nup214 (AHRD V3.3 *-* W6JJ76_NICBE)	2.666	1.254	1.664	1.771	4.983	1.84	3.535	6.126	9.194	5.687	4.734	3.975	-0.639444	0.912179	-0.616663	0.809954	0.022781	0.99453	-0.155803	0.954534	0.483641	0.849766	0.46086	0.999699	-1.92025	0.355374	-0.540689	0.765063	1.37956	0.587741	0.00042039	0.999852	1.92067	0.322681	0.541109	0.979565	-0.71328	0.795401	-0.943804	0.547436	-0.230524	0.99552	-1.20282	0.309264	-0.48954	0.857473	-0.259016	0.999677
Sly09g0084621	Solyc09g015040	LOW QUALITY:S-adenosyl-L-methionine-dependent methyltransferases superfamilyprotein (AHRD V3.3 *** A0A0K9NKQ9_ZOSMR)	0.858	0.625	0.418	0.368	0.492	0.263	0.177	0.237	0.549	0.311	0.137	0.169	-0.325853	0.912179	-0.99261	0.352493	-0.666757	0.611924	-1.3681	0.135808	-1.04225	0.295814	-0.375494	0.999699	-0.852899	0.593133	-1.2566	0.26929	-0.4037	0.857861	-1.2134	0.251762	-0.3605	0.85304	0.0431999	0.998034	-0.618993	0.78362	-1.69987	0.055792	-1.08088	0.825116	-1.42293	0.0920622	-0.803937	0.628964	0.27694	0.999677
Sly10g0190181	Solyc10g086070	Transducin/WD40 repeat-like superfamily protein (AHRD V3.3 *** AT3G53390.1)	1.291	1.197	1.038	1.351	2.103	1.365	1.142	1.611	1.224	1.717	1.26	1.127	-0.202916	0.912179	-0.367731	0.622111	-0.164815	0.863714	0.0559273	0.950116	0.258844	0.719076	0.423659	0.999699	-0.466165	0.513341	-0.683567	0.186032	-0.217402	0.822165	-0.316241	0.590622	0.149924	0.868174	0.367326	0.929839	0.422852	0.644053	-0.0397885	0.971556	-0.462641	0.854717	-0.196693	0.777317	-0.619546	0.261732	-0.156905	0.999677
Sly01g0042381	Solyc01g106780	Pyruvate kinase (AHRD V3.3 *** K4B2P5_SOLLC)	2.375	2.42	1.064	0.448	4.683	1.261	0.695	0.312	4.126	1.304	0.806	0.402	0.167505	0.912179	-1.10794	0.0110143	-1.27545	0.000522414	-2.17119	2.52e-08	-2.3387	1.32e-11	-1.06325	0.0628975	-1.93645	7.04e-07	-2.80778	1.3e-17	-0.871329	0.163481	-3.85021	1.24e-30	-1.91376	7.65e-06	-1.04243	0.175185	-1.64159	9.61e-07	-2.38336	2.58e-16	-0.741771	0.392923	-3.38675	4.5e-28	-1.74516	4.22e-06	-1.00339	0.0787182
Sly01g0042381	Solyc01g106860	Serine/threonine-protein kinase TOR (AHRD V3.3 *-* TOR_ARATH)	2.375	2.42	1.064	0.448	4.683	1.261	0.695	0.312	4.126	1.304	0.806	0.402	0.167505	0.912179	-1.10794	0.0110143	-1.27545	0.000522414	-2.17119	2.52e-08	-2.3387	1.32e-11	-1.06325	0.0628975	-1.93645	7.04e-07	-2.80778	1.3e-17	-0.871329	0.163481	-3.85021	1.24e-30	-1.91376	7.65e-06	-1.04243	0.175185	-1.64159	9.61e-07	-2.38336	2.58e-16	-0.741771	0.392923	-3.38675	4.5e-28	-1.74516	4.22e-06	-1.00339	0.0787182
Sly09g0095431	Solyc09g065950	F-actin capping protein alpha subunit (AHRD V3.3 *** B9I7I3_POPTR)	1.197	1.293	1.192	1.557	1.536	0.515	1.053	1.389	0.87	1.299	1.563	1.425	0.307772	0.912179	0.14781	0.918645	-0.159962	0.908376	0.587195	0.566776	0.279423	0.792078	0.439385	0.999699	-1.3487	0.205128	-0.520323	0.573778	0.828374	0.52576	-0.285349	0.766022	1.06335	0.297333	0.234974	0.986786	0.342161	0.860858	0.614128	0.485643	0.271967	0.99552	0.492305	0.541606	0.150145	0.933207	-0.121822	0.999677
Sly06g0363611	Solyc06g053370	Rhomboid protein (AHRD V3.3 *** E5GC88_CUCME)	0.199	0.341	0.378	0.238	0.253	0.415	0.415	0.222	0.396	0.362	0.406	0.404	0.534493	0.912179	1.1534	0.534084	0.618912	0.713208	0.621248	0.753032	0.0867546	0.966355	-0.532157	0.999699	0.550043	0.757105	0.291401	0.858423	-0.258642	0.899625	-0.23111	0.887907	-0.781153	0.574582	-0.522511	0.976213	-0.170988	0.960699	-0.0175346	0.991987	0.153454	0.99552	-0.020647	0.991104	0.150341	0.95271	-0.00311242	0.999743
Sly02g0335481	Solyc02g079410	Adenine nucleotide alpha hydrolases-like superfamily protein (AHRD V3.3 *** AT1G11360.4)	0.108	0.204	0.287	0.375	0.362	0.022	0.075	0.5	0.624	0.197	0.356	0.292	0.664299	0.912179	1.08814	0.661938	0.423838	0.862601	1.21391	0.587518	0.549613	0.780329	0.125774	0.999699	-3.16949	0.16705	-2.18673	0.142753	0.98276	0.806635	0.177671	0.923635	3.34717	0.097177	2.36441	NA	-1.5492	0.379401	-0.756171	0.634623	0.79303	0.982414	-1.00255	0.390709	0.546647	0.846854	-0.246383	0.999677
Sly02g0321951	Solyc00g007080	tail-anchored protein insertion receptor WRB-like protein (AHRD V3.3 *** AT4G16444.1)	0.432	0.332	0.336	0.191	0.177	0.357	0.473	0.242	0.084	0.294	0.303	0.392	-0.55785	0.912506	-0.510108	0.824508	0.0477424	0.990358	-0.989051	0.604101	-0.4312	0.858406	-0.478943	0.999699	0.76121	0.786166	1.19022	0.565874	0.429014	0.882254	0.432756	0.858091	-0.328454	0.903886	-0.757468	NA	1.38393	0.673421	1.48262	0.468391	0.0986914	0.996487	1.80578	0.248581	0.421854	0.900269	0.323163	0.999677
Sly10g0182061	Solyc10g076690	PHD finger alfin-like protein (AHRD V3.3 *** A0A072UGM4_MEDTR)	1.274	1.532	2.157	1.86	2.688	0.764	1.458	1.859	1.46	1.363	1.14	1.169	0.270044	0.912563	0.79903	0.345682	0.528985	0.49564	0.596555	0.485547	0.32651	0.680252	-0.202475	0.999699	-1.88568	0.00978365	-0.879569	0.121649	1.00611	0.290771	-0.675472	0.229553	1.21021	0.109321	0.204098	0.983622	-0.136532	0.945456	-0.450268	0.550397	-0.313736	0.99552	-0.417764	0.508087	-0.281232	0.818083	0.032504	0.999677
Sly03g0208441	Solyc03g082970	Protein phosphatase 2C (AHRD V3.3 *** M9VDY5_9AQUA)	0.976	1.587	0.973	0.635	0.268	0.312	0.671	0.514	0.632	0.944	0.706	0.489	0.44869	0.912563	-0.0532403	0.981101	-0.501931	0.802461	-0.533736	0.761332	-0.982426	0.495616	-0.480496	0.999699	-0.828742	0.767666	0.519172	0.809163	1.34791	0.59907	0.402349	0.847468	1.23109	0.597247	-0.116823	0.994946	0.339104	0.933463	-0.105461	0.969948	-0.444565	0.99552	-0.635597	0.699621	-0.974701	0.623897	-0.530136	0.999677
Sly07g0131691	Solyc07g065130	Calcium-binding protein, putative (AHRD V3.3 *** B9T038_RICCO)	0.44	0.292	0.27	0.219	1.284	0.529	0.149	0.082	0.549	0.349	0.083	0.104	-0.44106	0.912633	-0.721561	0.664098	-0.280501	0.902858	-0.714607	0.645151	-0.273547	0.890833	0.00695414	0.999699	-1.39559	0.273739	-3.27248	0.000483192	-1.87689	0.211432	-4.01481	6.46e-06	-2.61922	0.0250296	-0.74233	0.976213	-0.647948	0.80745	-2.61765	0.00895996	-1.9697	0.394745	-2.3742	0.0112836	-1.72625	0.202361	0.243449	0.999677
Sly04g0253961	Solyc04g078130	Syntaxin-61-like protein (AHRD V3.3 *** A0A0B0PXY6_GOSAR)	2.809	2.824	3.004	2.814	1.987	3.374	3.272	2.729	2.681	2.819	2.841	3.955	-0.181115	0.912633	0.0912306	0.912808	0.272345	0.712383	-0.0810827	0.916378	0.100032	0.904051	-0.172313	0.999699	0.677675	0.276551	0.566634	0.29796	-0.111041	0.908986	0.35849	0.541328	-0.319185	0.633785	-0.208145	0.976213	0.0102472	0.995613	0.0188452	0.982973	0.00859809	0.999275	0.471429	0.290603	0.461182	0.448104	0.452584	0.879355
Sly12g0065831	Solyc12g042060	ATP-dependent Clp protease ATP-binding subunit ClpA homolog CD4B, chloroplastic (AHRD V3.3 *-* CLPAB_SOLLC)	7.45	7.126	6.854	7.593	7.935	8.395	7.893	8.62	7.302	8.941	8.78	7.407	-0.0971226	0.912633	-0.127905	0.747017	-0.0307822	0.955265	0.0248337	0.955341	0.121956	0.75054	0.152738	0.999699	0.0989597	0.822048	0.0317337	0.937998	-0.067226	0.901681	0.136132	0.679711	0.0371723	0.941602	0.104398	0.982605	0.27812	0.507639	0.256641	0.416169	-0.0214787	0.99552	0.0184029	0.969878	-0.259717	0.471341	-0.238238	0.976116
Sly07g0108041	Solyc07g007390	Octicosapeptide/Phox/Bem1p domain-containing protein / tetratricopeptide repeat-containing protein (AHRD V3.3 *** A0A061GVW9_THECC)	2.564	3.034	2.069	2.031	2.11	2.397	2.139	2.737	2.917	3.505	2.707	2.737	0.136841	0.912633	-0.321727	0.510144	-0.458568	0.277898	-0.377476	0.382632	-0.514317	0.155282	-0.0557491	0.999699	0.0592411	0.932384	-0.0188251	0.973832	-0.0780662	0.925705	0.262151	0.557822	0.20291	0.726522	0.280976	0.923631	0.264198	0.717741	-0.105894	0.8824	-0.370092	0.800626	-0.0853612	0.881743	-0.349559	0.465685	0.0205325	0.999677
Sly01g0041091	Solyc01g105480	TBP-associated factor 4B (AHRD V3.3 --* AT1G27720.9)	1.733	1.885	2.235	2.447	2.038	2.606	2.627	2.769	2.142	2.036	2.604	3.129	0.170216	0.912633	0.38937	0.505046	0.219155	0.71376	0.560375	0.240674	0.390159	0.354799	0.171004	0.999699	0.292575	0.63045	0.303034	0.531533	0.010459	0.990111	0.377744	0.378587	0.0851689	0.897977	0.0747099	0.993408	0.082671	0.948532	0.426791	0.247257	0.34412	0.85462	0.68597	0.0110812	0.6033	0.0721446	0.25918	0.999677
Sly01g0041091	Solyc01g105490	myosin 2 (AHRD V3.3 --* AT5G43900.3)	1.733	1.885	2.235	2.447	2.038	2.606	2.627	2.769	2.142	2.036	2.604	3.129	0.170216	0.912633	0.38937	0.505046	0.219155	0.71376	0.560375	0.240674	0.390159	0.354799	0.171004	0.999699	0.292575	0.63045	0.303034	0.531533	0.010459	0.990111	0.377744	0.378587	0.0851689	0.897977	0.0747099	0.993408	0.082671	0.948532	0.426791	0.247257	0.34412	0.85462	0.68597	0.0110812	0.6033	0.0721446	0.25918	0.999677
Sly08g0276051	Solyc08g069000	Mg2+ transporter protein, CorA-like/Zinc transport protein ZntB (AHRD V3.3 *** A0A118JVW7_CYNCS)	0.802	0.775	1.367	1.473	1.643	0.953	0.934	1.417	0.912	1.037	1.475	1.57	0.221465	0.912633	0.725226	0.283307	0.503761	0.439795	0.855652	0.148318	0.634187	0.223348	0.130426	0.999699	-0.549883	0.435898	-0.6924	0.183208	-0.142517	0.895411	-0.0431565	0.953536	0.506726	0.431819	0.649244	0.58226	0.279788	0.823456	0.772763	0.0792038	0.492974	0.821614	0.850235	0.0297285	0.570447	0.320645	0.0774722	0.999677
Sly09g0104781	Solyc09g098130	CC-NBS-LRR gene	0.543	0.555	0.724	0.823	0.446	0.511	0.622	0.44	0.366	0.462	0.546	0.672	0.246347	0.912633	0.469568	0.601657	0.22322	0.832086	0.684781	0.356244	0.438434	0.555395	0.215214	0.999699	0.583947	0.574916	0.802642	0.294429	0.218696	0.859176	0.487282	0.559455	-0.0966648	0.935952	-0.31536	0.976213	0.428585	0.770121	0.687206	0.322174	0.258621	0.99552	0.966946	0.0648641	0.538361	0.544769	0.27974	0.999677
Sly08g0283851	Solyc08g080960	AT hook motif DNA-binding family protein, putative (AHRD V3.3 *** A0A061G6C0_THECC)	3.422	3.178	1.565	1.161	1.593	1.239	0.768	0.78	1.756	1.311	1.318	1.463	-0.15795	0.912892	-1.18954	0.00220938	-1.03159	0.00630775	-1.59688	9.12e-06	-1.43893	2.03e-05	-0.407337	0.999699	-0.154542	0.87393	-1.05381	0.0416362	-0.899264	0.162849	-0.915499	0.0617568	-0.760957	0.184499	0.138307	0.990082	-0.390932	0.67344	-0.362786	0.545582	0.0281467	0.998096	-0.269844	0.624569	0.121088	0.918041	0.0929416	0.999677
Sly06g0364021	Solyc06g053770	DNA-repair protein XRCC4, putative (AHRD V3.3 *** B9RTD9_RICCO)	0.322	0.41	0.248	0.216	0.131	0.433	0.17	0.188	0.326	0.193	0.33	0.277	0.585838	0.913037	-0.117539	0.968339	-0.703377	0.762392	0.035988	0.988707	-0.54985	0.793718	0.153527	0.999699	0.921791	0.717009	-0.196565	0.940668	-1.11836	0.639821	-0.016329	0.995452	-0.93812	0.658719	0.180236	NA	-0.79575	0.828456	-0.0875674	0.976404	0.708182	0.99552	-0.320386	0.885152	0.475364	0.889173	-0.232818	0.999677
Sly02g0322721	Solyc02g061960	RNA-binding protein Lupus La (AHRD V3.3 *** A0A103Y5K4_CYNCS)	2.895	2.626	2.581	3.436	3.265	3.572	2.802	2.921	3.361	2.905	3.137	3.169	-0.141528	0.913252	-0.148244	0.800909	-0.00671669	0.994303	0.255368	0.593745	0.396895	0.316945	0.403612	0.868616	0.0243271	0.971136	-0.24705	0.585102	-0.271377	0.634571	-0.177712	0.694884	-0.202039	0.710938	0.0693379	0.993408	-0.165252	0.86214	-0.0309682	0.968592	0.134284	0.99552	-0.0132443	0.984096	0.152008	0.840182	0.0177239	0.999677
Sly06g0363241	Solyc06g052060	Pentatricopeptide repeat-containing protein At5g12100, mitochondrial (AHRD V3.3 *-* A0A1D1Y140_9ARAE)	0.802	0.475	0.824	0.712	0.342	0.633	0.427	0.569	0.492	0.422	0.429	0.343	-0.398313	0.913278	0.0485102	0.97985	0.446823	0.788348	-0.260522	0.868808	0.137791	0.938771	-0.309032	0.999699	1.14918	0.540651	0.581315	0.752788	-0.567866	0.767269	0.928155	0.548619	-0.221026	0.906758	0.34684	0.984817	-0.493074	0.865513	-0.367227	0.84297	0.125848	0.99552	-0.706685	0.540496	-0.213611	0.940668	-0.339459	0.999677
Sly06g0360741	Solyc06g042950	SANT domain-containing protein 2 (AHRD V3.3 *** A0A1D1YHB5_9ARAE)	2.225	2.457	2.199	1.755	2.472	1.851	1.892	2.244	2.132	1.944	1.868	1.771	0.10965	0.913278	-0.0858921	0.860357	-0.195542	0.626868	-0.398973	0.205082	-0.508623	0.0435049	-0.313081	0.874144	-0.292233	0.481521	-0.35173	0.264318	-0.059497	0.929332	-0.141997	0.696024	0.150235	0.743266	0.209732	0.925982	-0.0763161	0.934509	-0.144372	0.748263	-0.0680557	0.99552	-0.210186	0.494453	-0.13387	0.820269	-0.0658144	0.999677
Sly06g0360741	Solyc06g042960	SANT domain-containing protein 2 (AHRD V3.3 *** A0A1D1YHB5_9ARAE)	2.225	2.457	2.199	1.755	2.472	1.851	1.892	2.244	2.132	1.944	1.868	1.771	0.10965	0.913278	-0.0858921	0.860357	-0.195542	0.626868	-0.398973	0.205082	-0.508623	0.0435049	-0.313081	0.874144	-0.292233	0.481521	-0.35173	0.264318	-0.059497	0.929332	-0.141997	0.696024	0.150235	0.743266	0.209732	0.925982	-0.0763161	0.934509	-0.144372	0.748263	-0.0680557	0.99552	-0.210186	0.494453	-0.13387	0.820269	-0.0658144	0.999677
Sly06g0360741	Solyc06g042970	NA	2.225	2.457	2.199	1.755	2.472	1.851	1.892	2.244	2.132	1.944	1.868	1.771	0.10965	0.913278	-0.0858921	0.860357	-0.195542	0.626868	-0.398973	0.205082	-0.508623	0.0435049	-0.313081	0.874144	-0.292233	0.481521	-0.35173	0.264318	-0.059497	0.929332	-0.141997	0.696024	0.150235	0.743266	0.209732	0.925982	-0.0763161	0.934509	-0.144372	0.748263	-0.0680557	0.99552	-0.210186	0.494453	-0.13387	0.820269	-0.0658144	0.999677
Sly06g0360741	Solyc06g042980	Integrin alpha-3 (AHRD V3.3 *-* A0A0B0N272_GOSAR)	2.225	2.457	2.199	1.755	2.472	1.851	1.892	2.244	2.132	1.944	1.868	1.771	0.10965	0.913278	-0.0858921	0.860357	-0.195542	0.626868	-0.398973	0.205082	-0.508623	0.0435049	-0.313081	0.874144	-0.292233	0.481521	-0.35173	0.264318	-0.059497	0.929332	-0.141997	0.696024	0.150235	0.743266	0.209732	0.925982	-0.0763161	0.934509	-0.144372	0.748263	-0.0680557	0.99552	-0.210186	0.494453	-0.13387	0.820269	-0.0658144	0.999677
Sly02g0346451	Solyc02g089890	PQ-loop repeat family protein / transmembrane family protein (AHRD V3.3 *** AT4G36850.1)	0.929	1.242	0.661	0.897	0.937	0.636	0.613	0.688	0.565	0.496	0.493	0.554	0.255444	0.913278	-0.522377	0.584497	-0.777821	0.324273	-0.0766158	0.94752	-0.33206	0.711209	0.445761	0.999699	-0.611817	0.586045	-0.461129	0.615889	0.150689	0.930671	-0.356323	0.690634	0.255494	0.844545	0.104806	0.993408	-0.257474	0.906748	-0.277648	0.828786	-0.0201742	0.999275	-0.130294	0.911205	0.12718	0.947306	0.147354	0.999677
Sly02g0334981	Solyc02g078980	TatD related DNase (AHRD V3.3 *** AT5G17570.2)	0.566	0.536	0.715	0.823	1.056	0.676	0.993	0.658	0.414	0.737	0.856	0.605	0.326064	0.913278	0.427219	0.745105	0.101155	0.949149	0.58521	0.601843	0.259146	0.833128	0.157991	0.999699	-0.520997	0.670707	0.0633679	0.956284	0.584365	0.647688	-0.47226	0.611877	0.0487372	0.981614	-0.535628	0.942957	0.530186	0.762917	0.725164	0.441784	0.194978	0.99552	0.256092	0.825589	-0.274094	0.874422	-0.469072	0.999677
Sly10g0187821	Solyc10g083990	D-tagatose-1,6-bisphosphate aldolase subunit (AHRD V3.3 *** AT2G36895.1)	0.231	0.367	0.415	0.389	0.374	0.165	0.209	0.265	0.239	0.138	0.19	0.31	0.621092	0.913463	0.692123	0.790593	0.0710315	0.983158	0.500478	0.842056	-0.120614	0.963812	-0.191645	0.999699	-0.823512	0.75055	-0.854953	0.674209	-0.0314409	0.99333	-0.637227	0.745139	0.186285	0.956687	0.217726	NA	-0.713123	0.882153	-0.120665	0.972816	0.592458	0.99552	0.412633	0.859185	1.12576	0.708487	0.533298	0.999677
Sly03g0225211	Solyc03g120150	Late embryogenesis abundant (LEA) hydroxyproline-rich glycoprotein family (AHRD V3.3 *** AT4G13270.1)	0.437	0.255	0.266	0.358	0.807	0.143	0.294	0.179	0.432	0.269	0.312	0.217	-0.487091	0.913585	-0.684826	0.717663	-0.197735	0.938872	-0.199566	0.920762	0.287525	0.887817	0.485261	0.999699	-2.35956	0.15312	-1.49659	0.182286	0.862978	0.742242	-1.99985	0.0444945	0.359711	0.896562	-0.503267	NA	-0.37916	0.923368	-0.158286	0.952269	0.220874	0.99552	-0.637746	0.660266	-0.258586	0.935529	-0.47946	0.999677
Sly04g0244191	Solyc04g051200	Alpha-1,4-glucan-protein synthase [UDP-forming], putative (AHRD V3.3 *** B9RFU2_RICCO)	0.513	0.355	0.365	0.294	0.38	0.136	0.321	0.321	0.259	0.411	0.293	0.261	-0.371807	0.913585	-0.51398	0.726154	-0.142173	0.943202	-1.10539	0.332717	-0.733587	0.565028	-0.591415	0.999699	-0.908161	0.628976	0.0898006	0.956715	0.997961	0.59889	0.0617081	0.971308	0.969869	0.562688	-0.0280925	0.998611	0.705686	0.751702	0.184686	0.938727	-0.521	0.995207	-0.000986482	0.999671	-0.706673	0.668791	-0.185673	0.999677
Sly07g0129251	Solyc07g063000	Leucine-rich repeat receptor-like protein kinase (AHRD V3.3 *** C0LGV8_ARATH)	0.662	0.501	0.334	0.194	0.397	0.288	0.165	0.15	0.595	0.391	0.184	0.088	-0.274996	0.913585	-1.00248	0.245417	-0.727486	0.475035	-1.87159	0.00757005	-1.5966	0.0243332	-0.869111	0.95519	-0.432738	0.743032	-1.35691	0.111273	-0.924174	0.459312	-1.44106	0.0659245	-1.00832	0.331769	-0.0841453	0.994946	-0.544123	0.741847	-1.63036	0.0114232	-1.08623	0.575348	-2.73099	5.35e-06	-2.18687	0.00175743	-1.10063	0.686436
Sly03g0207731	Solyc03g081310	BnaA02g32530D protein (AHRD V3.3 *** A0A078F0S3_BRANA)	1.089	0.765	0.809	0.842	0.742	0.911	1.321	0.851	0.816	0.844	1.124	0.985	-0.258823	0.913585	-0.437042	0.654225	-0.178219	0.890425	-0.388056	0.674743	-0.129233	0.913438	0.0489853	0.999699	-0.00410727	0.99734	0.489952	0.565011	0.494059	0.649449	-0.0355805	0.973977	-0.0314732	0.986619	-0.525532	0.913733	-0.109378	0.962093	0.288899	0.797489	0.398277	0.982414	0.0991318	0.928336	0.20851	0.889173	-0.189767	0.999677
Sly10g0181341	Solyc10g075090	Non-specific lipid-transfer protein (AHRD V3.3 *** Q4A1N0_SOLLC)	11.676	9.749	2.645	0.772	11.246	2.138	0.657	0.44	2.597	0.426	0.411	0.192	-0.217766	0.913585	-2.15969	3.7e-05	-1.94192	0.000295337	-3.7361	4.94e-13	-3.51833	6.94e-12	-1.57641	0.0760166	-2.32394	0.000211814	-4.08108	1.24e-13	-1.75714	0.0475968	-4.54843	1.61e-17	-2.2245	0.0017954	-0.467355	0.976213	-2.59932	0.00164508	-2.68586	1.45e-05	-0.0865391	0.99552	-3.65723	3.79e-08	-1.05791	0.545862	-0.971369	0.983581
Sly03g0212951	Solyc03g097350	Kinase family protein (AHRD V3.3 *** D7MHY5_ARALL)	5.243	4.958	4.802	5.912	6.761	4.847	9.007	5.146	5	5.037	4.86	5.109	-0.170743	0.913585	-0.10614	0.888682	0.0646034	0.939966	0.196061	0.751971	0.366804	0.456637	0.3022	0.999699	-0.603157	0.280982	0.400917	0.380978	1.00407	0.0147554	-0.345661	0.453362	0.257496	0.695634	-0.746578	0.101382	-0.0647035	0.963772	-0.116517	0.883821	-0.0518134	0.99552	-0.0511149	0.941818	0.0135886	0.989441	0.065402	0.999677
Sly02g0345061	Solyc02g088480	T-box transcription factor, putative (DUF863) (AHRD V3.3 *-* AT1G69360.1)	1.241	1.194	1.279	1.351	1.748	2.109	1.915	2.068	1.334	1.436	1.911	1.552	-0.166892	0.913585	0.0352216	0.965551	0.202114	0.763	0.0680356	0.922423	0.234928	0.664824	0.032814	0.999699	0.408618	0.446346	0.221755	0.667521	-0.186862	0.782506	0.373254	0.38356	-0.0353636	0.964267	0.151499	0.979565	0.123446	0.919425	0.536403	0.125053	0.412957	0.753929	0.253104	0.557273	0.129657	0.880341	-0.2833	0.999677
Sly02g0349181	Solyc02g092520	Cytochrome P450 81F2 (AHRD V3.3 --* C81F2_ARATH)	2.023	1.829	1.992	2.072	2.246	2.745	2.274	2.06	2.849	2.212	2.119	2.511	-0.160632	0.913585	-0.0377169	0.962049	0.122915	0.86896	-0.0674613	0.921166	0.0931702	0.890833	-0.0297444	0.999699	0.245208	0.699688	0.0631247	0.919151	-0.182083	0.80094	-0.118281	0.833773	-0.363489	0.465098	-0.181406	0.976213	-0.349017	0.596893	-0.426366	0.276779	-0.0773489	0.99552	-0.198153	0.665891	0.150864	0.854207	0.228213	0.999677
Sly03g0223031	Solyc03g118170	Glycyl-tRNA synthetase family protein (AHRD V3.3 *** B9GMU1_POPTR)	1.817	2.118	1.986	2.637	3.119	3.135	3.778	4.93	4.807	3.837	4.083	5.457	0.130964	0.913585	0.089658	0.876817	-0.0413064	0.945157	0.490533	0.16476	0.359569	0.231325	0.400875	0.435772	-0.0603475	0.910666	0.250328	0.443186	0.310675	0.398171	0.619893	0.00809425	0.68024	0.0026099	0.369565	0.405714	-0.227484	0.598678	-0.153418	0.657717	0.0740661	0.99552	0.267009	0.224836	0.494494	0.0164904	0.420428	0.10318
Sly05g0139211	Solyc05g010280	LAG1 longevity assurance-like protein (AHRD V3.3 *** AT1G13580.3)	1.372	1.337	1.965	1.86	1.336	1.54	1.776	1.78	1.785	1.645	1.643	1.992	0.233084	0.913585	0.606655	0.433277	0.37357	0.633488	0.484408	0.524967	0.251324	0.742031	-0.122247	0.999699	0.254451	0.804321	0.439877	0.545979	0.185426	0.865503	0.422375	0.541572	0.167924	0.861793	-0.017502	0.998206	-0.0365182	0.983288	-0.0839529	0.943957	-0.0474347	0.99552	0.178918	0.801933	0.215436	0.844528	0.262871	0.999677
Sly11g0312611	Solyc11g072690	LES294902 3-desoxy-D-manno octulosonic acid-8-phosphate synthase	1.303	1.524	1.729	1.795	2.48	1.482	1.912	1.872	1.623	1.819	1.694	2.078	0.249888	0.913585	0.478696	0.599441	0.228808	0.821268	0.466591	0.581351	0.216702	0.806661	-0.0121057	0.999699	-0.672764	0.390788	-0.380598	0.585304	0.292166	0.791816	-0.362099	0.582889	0.310665	0.736575	0.0184985	0.998206	0.302666	0.829445	0.187351	0.862722	-0.115315	0.99552	0.47289	0.418884	0.170224	0.892103	0.285538	0.999677
Sly12g0075321	Solyc12g098990	Pentatricopeptide repeat-containing protein, putative (AHRD V3.3 *** B9RZZ6_RICCO)	1.138	1.48	0.659	0.681	0.661	0.873	0.576	0.512	0.4	0.559	0.423	0.363	0.264217	0.913585	-0.672376	0.476783	-0.936593	0.229879	-0.687249	0.428622	-0.951466	0.172207	-0.0148735	0.999699	0.37509	0.770371	-0.329449	0.770263	-0.704539	0.528767	-0.361909	0.723299	-0.736999	0.433182	-0.0324608	0.998021	0.194371	0.940884	-0.179612	0.918511	-0.373983	0.99552	-0.399748	0.69446	-0.594119	0.645503	-0.220136	0.999677
Sly08g0279431	Solyc08g076990	Acetylornithine deacetylase (AHRD V3.3 *** ARGE_ARATH)	0.802	0.765	0.672	0.942	1.236	0.621	1.131	1.316	1.11	1.197	1.222	1.183	0.286659	0.913585	-0.275301	0.824604	-0.56196	0.560316	0.310279	0.775214	0.0236196	0.98474	0.58558	0.999699	-0.933867	0.329654	-0.174191	0.858659	0.759676	0.468878	-0.0812165	0.936705	0.85265	0.327776	0.0929743	0.993408	0.0989933	0.965432	0.132681	0.926078	0.0336877	0.998522	0.113835	0.914329	0.0148414	0.993499	-0.0188463	0.999677
Sly03g0225831	Solyc03g120750	Rab family GTPase (AHRD V3.3 *** D8RRT7_SELML)	0.498	0.591	0.564	0.713	0.381	0.561	1.004	0.8	0.711	0.408	0.528	0.444	0.440598	0.913585	0.25159	0.902749	-0.189007	0.924897	0.647033	0.682634	0.206436	0.904051	0.395443	0.999699	1.04666	0.586045	1.66074	0.219538	0.614082	0.726437	1.49502	0.265267	0.448358	0.786194	-0.165724	0.993408	-0.802482	0.695723	-0.527478	0.723015	0.275004	0.99552	-0.760898	0.460556	0.0415832	0.988037	-0.233421	0.999677
Sly02g0323881	Solyc02g062930	vacuolar iron transporter (VIT) family protein (AHRD V3.3 --* AT4G27860.4)	0.422	0.73	0.71	1.197	0.424	0.566	0.41	0.508	1.544	0.701	0.381	0.628	0.630022	0.913585	0.914436	0.716756	0.284414	0.92523	1.52941	0.445425	0.899387	0.651508	0.614973	0.999699	0.754193	0.780822	-0.0345056	0.989311	-0.788698	0.786884	0.589806	0.795203	-0.164387	0.960089	0.624311	0.982605	-0.981625	0.757015	-1.72554	0.272273	-0.743912	0.99552	-1.0456	0.519268	-0.0639781	0.986596	0.679934	0.999677
Sly04g0245511	Solyc04g054400	NAD(P)-binding Rossmann-fold superfamily protein (AHRD V3.3 *** A0A061DJT5_THECC)	0.544	0.407	0.383	0.217	0.032	0.315	0.295	0.378	0.095	0.112	0.331	0.331	-0.46451	0.913629	-0.587198	0.753927	-0.122687	0.965144	-1.62658	0.247066	-1.16207	0.459741	-1.03939	0.999699	1.93958	0.460569	2.14401	0.31019	0.204432	0.951331	2.25264	0.256568	0.313058	0.902879	0.108626	NA	-0.24049	0.969378	1.47759	0.384435	1.71808	0.786997	1.43166	0.333935	1.67215	0.430719	-0.0459317	0.999677
Sly12g0055081	Solyc12g013810	Thioredoxin (AHRD V3.3 *** A0A103YK44_CYNCS)	0.978	0.854	0.583	0.9	0.645	0.361	1.49	1.005	0.455	1.043	0.604	0.736	-0.412375	0.913629	-0.563998	0.727261	-0.151622	0.943617	-0.0871575	0.962324	0.325218	0.843759	0.47684	0.999699	-1.13853	0.51882	0.797529	0.521957	1.93606	0.175389	0.187629	0.903703	1.32616	0.373941	-0.6099	0.955722	0.776625	0.698054	0.042633	0.982645	-0.733992	0.961366	0.308585	0.833508	-0.46804	0.807254	0.265952	0.999677
Sly11g0312191	Solyc11g072270	Calmodulin, putative (AHRD V3.3 *** B9RBR8_RICCO)	0.939	0.606	0.924	0.98	1.053	0.237	0.552	0.449	0.718	0.912	0.721	0.661	-0.391445	0.913629	0.0680489	0.970892	0.459494	0.777468	0.224246	0.886216	0.615691	0.626206	0.156197	0.999699	-1.89308	0.260728	-0.582476	0.665786	1.31061	0.521474	-0.600947	0.625558	1.29214	0.466756	-0.0184715	0.999041	0.298682	0.918471	-0.010057	0.994636	-0.308739	0.99552	-0.204837	0.892404	-0.503519	0.777986	-0.19478	0.999677
Sly05g0144991	Solyc05g016180	Class I glutamine amidotransferase-like superfamily protein (AHRD V3.3 *-* AT5G38200.3)	0.668	0.466	0.561	0.546	0.564	1.032	0.658	0.733	1.218	0.647	0.948	1.449	-0.357307	0.913629	-0.112423	0.946284	0.244884	0.885052	0.0431606	0.978756	0.400467	0.752168	0.155583	0.999699	1.34702	0.263617	0.72771	0.547495	-0.619311	0.619019	0.961135	0.364254	-0.385886	0.753565	0.233425	0.986786	-0.691789	0.625269	-0.189163	0.905567	0.502626	0.980096	0.400578	0.659856	1.09237	0.179012	0.589741	0.999677
Sly08g0285261	Solyc08g082170	Pectin lyase-like superfamily protein (AHRD V3.3 *** A0A097PQY8_SOLLC)	4.59	4.592	2.373	1.963	6.587	3.965	2.678	2.582	7.47	5.558	4.479	3.143	-0.11922	0.913629	-0.985541	0.000549959	-0.866321	0.00141779	-1.27027	1.87e-06	-1.15105	3.23e-06	-0.284729	0.999699	-0.718137	0.0371385	-1.28005	1.7e-07	-0.561918	0.150674	-1.3065	2.89e-08	-0.588363	0.0753804	-0.0264455	0.995664	-0.450895	0.196643	-0.781681	0.000412656	-0.330786	0.771009	-1.2887	1.36e-10	-0.837802	0.000362797	-0.507015	0.215295
Sly09g0101691	Solyc09g090740	RNA helicase DEAD29	1.511	1.993	1.625	1.82	2.073	1.46	1.698	1.543	1.272	1.816	1.514	1.7	0.192835	0.913629	0.0570822	0.95225	-0.135752	0.88696	0.236794	0.744419	0.0439597	0.96081	0.179712	0.999699	-0.508051	0.472206	-0.284087	0.664105	0.223964	0.818979	-0.27294	0.657235	0.235112	0.780809	0.0111475	0.999041	0.429639	0.653445	0.16271	0.871059	-0.26693	0.995176	0.339561	0.564237	-0.090078	0.944907	0.176852	0.999677
Sly01g0023061	Solyc01g080860	Protoheme IX farnesyltransferase, mitochondrial-like protein (AHRD V3.3 *** A0A0B0P8P0_GOSAR)	1.777	1.803	2.374	2.482	2.06	1.525	1.53	2.825	1.776	2.088	1.845	2.22	0.204308	0.913629	0.494575	0.479723	0.290268	0.706438	0.495125	0.443146	0.290817	0.659777	0.000549183	0.999699	-0.31475	0.711958	-0.349369	0.598906	-0.0346186	0.980978	0.410208	0.479519	0.724958	0.208826	0.759577	0.402118	0.101899	0.951447	-0.0715016	0.950246	-0.173401	0.99552	0.17701	0.795784	0.0751102	0.952699	0.248511	0.999677
Sly05g0140271	Solyc05g011960	DnaJ domain-containing protein (AHRD V3.3 *-* A0A103YBW3_CYNCS)	1.086	1.384	0.745	0.235	0.555	0.435	0.326	0.459	0.716	0.631	0.855	0.176	0.372072	0.913629	-0.573408	0.708948	-0.94548	0.492923	-2.11702	0.04596	-2.48909	0.00808017	-1.54361	0.680214	-0.779045	0.686384	-1.01368	0.478383	-0.23464	0.93797	-0.976454	0.464867	-0.197409	0.935145	0.0372309	0.998611	-0.0545025	0.987128	0.385158	0.853527	0.43966	0.99552	-1.89901	0.0592264	-1.84451	0.131604	-2.28417	0.0696554
Sly07g0127391	Solyc07g056360	LOW QUALITY:BHLH transcription factor (AHRD V3.3 *-* I1M6X1_SOYBN)	0.862	1.017	1.688	1.359	0.769	0.855	1.09	1.175	0.958	1.549	1	1.24	0.393756	0.913629	0.822113	0.563463	0.428357	0.794389	0.436294	0.774179	0.0425385	0.98185	-0.385818	0.999699	-0.206036	0.922339	0.381267	0.806519	0.587303	0.763772	0.359771	0.806668	0.565807	0.739786	-0.0214962	0.999041	0.878898	0.629167	0.293316	0.88646	-0.585583	0.982615	0.573291	0.646552	-0.305608	0.889173	0.279975	0.999677
Sly02g0330581	Solyc02g070840	secretory carrier 3 (AHRD V3.3 --* AT1G61250.2)	0.858	0.86	2.003	2.478	4.428	4.578	2.538	2.963	3.412	3.253	4.232	5.945	0.516916	0.913629	1.42671	0.394014	0.909797	0.496359	1.55477	0.298765	1.03785	0.349667	0.128054	0.999699	-0.0929423	0.945043	-1.14259	0.146492	-1.04965	0.293371	-0.805635	0.316761	-0.712693	0.465761	0.336954	0.979565	0.185024	0.944941	0.516904	0.638945	0.331881	0.99552	1.01855	0.128558	0.833531	0.379662	0.50165	0.999677
Sly07g0128311	Solyc07g062060	Methionine sulfoxide reductase (AHRD V3.3 *** A0A0D5BY62_MAIZE)	0.152	0.339	0.317	0.225	0.433	0.11	0.146	0.201	0.421	0.427	0.414	0.411	0.665599	0.913629	0.709711	0.800536	0.0441116	0.990817	0.325051	0.911075	-0.340548	0.886251	-0.384659	0.999699	-1.29863	0.661865	-0.819277	0.717065	0.479351	0.909008	-0.0909309	0.970658	1.2077	0.667035	0.728346	NA	0.0781975	0.984197	0.146337	0.95824	0.0681394	0.998445	0.117586	0.958438	0.0393885	0.990434	-0.028751	0.999677
Sly12g0070281	Solyc12g056780	HSP20-like chaperones superfamily protein (AHRD V3.3 *** A0A061FJ96_THECC)	1.77	1.435	0.951	0.728	1.021	0.807	0.477	0.686	0.793	1.09	0.816	0.947	-0.310243	0.913661	-0.849984	0.424792	-0.539741	0.68379	-1.12693	0.218829	-0.816686	0.424109	-0.276945	0.999699	0.1578	0.932446	-0.481974	0.731583	-0.639774	0.704384	0.0655635	0.966401	-0.0922365	0.964765	0.547537	0.975378	0.376954	0.879605	-0.0244271	0.988658	-0.401381	0.99552	0.205517	0.887589	-0.171437	0.940668	0.229944	0.999677
Sly11g0310021	Solyc11g069300	Kinase family protein (AHRD V3.3 *-* B9HQA2_POPTR)	3.036	2.827	3.549	3.968	5.365	4.034	3.286	4.146	5.684	3.224	3.063	2.951	-0.146796	0.913661	0.30039	0.561761	0.447186	0.301025	0.481326	0.247068	0.628122	0.0615049	0.180936	0.999699	-0.412665	0.360161	-0.710046	0.0243411	-0.297381	0.582213	-0.392358	0.263664	0.0203069	0.982147	0.317688	0.87367	-0.826097	0.00599753	-0.891557	0.000341802	-0.0654593	0.99552	-0.933168	9.1e-05	-0.107071	0.895589	-0.0416117	0.999677
Sly11g0310021	Solyc11g069310	NA	3.036	2.827	3.549	3.968	5.365	4.034	3.286	4.146	5.684	3.224	3.063	2.951	-0.146796	0.913661	0.30039	0.561761	0.447186	0.301025	0.481326	0.247068	0.628122	0.0615049	0.180936	0.999699	-0.412665	0.360161	-0.710046	0.0243411	-0.297381	0.582213	-0.392358	0.263664	0.0203069	0.982147	0.317688	0.87367	-0.826097	0.00599753	-0.891557	0.000341802	-0.0654593	0.99552	-0.933168	9.1e-05	-0.107071	0.895589	-0.0416117	0.999677
Sly06g0355621	Solyc06g009520	Pentatricopeptide repeat-containing protein, putative (AHRD V3.3 *** B9RNC1_RICCO)	2.611	2.26	2.331	2.287	2.539	1.674	1.62	1.514	1.349	1.901	1.922	2.013	-0.139164	0.913661	-0.145296	0.802324	-0.00613176	0.994303	-0.179196	0.727121	-0.0400314	0.950709	-0.0338996	0.999699	-0.598678	0.215346	-0.648836	0.0763038	-0.0501576	0.956852	-0.655244	0.0567506	-0.056566	0.939618	-0.00640844	0.999041	0.466438	0.388801	0.461938	0.231537	-0.0044997	0.999275	0.517611	0.111287	0.0511728	0.957831	0.0556725	0.999677
Sly03g0193641	Solyc03g007330	ATP-dependent zinc metalloprotease FTSH protein (AHRD V3.3 *** A0A072VFQ6_MEDTR)	1.795	1.951	2.307	2.343	2.429	1.892	2.585	2.696	1.398	2.228	2.02	2.201	0.152628	0.913661	0.426446	0.394878	0.273817	0.611142	0.404365	0.3909	0.251737	0.596164	-0.0220806	0.999699	-0.173386	0.78862	0.223488	0.648962	0.396874	0.454358	0.260184	0.557822	0.43357	0.333892	0.0366965	0.993693	0.591049	0.171057	0.443926	0.255497	-0.147123	0.99552	0.555952	0.0759553	-0.0350978	0.969717	0.112025	0.999677
Sly03g0226151	Solyc03g121030	MMS19 nucleotide excision repair (AHRD V3.3 *** A0A0B0MQY6_GOSAR)	1.353	1.551	1.367	1.745	1.905	2.109	2.116	2.124	1.733	1.95	2.153	2.12	0.156371	0.913661	0.0408125	0.958955	-0.115558	0.875931	0.3294	0.525363	0.173029	0.762013	0.288587	0.999699	0.24213	0.691265	0.25317	0.608224	0.0110396	0.990003	0.24531	0.602406	0.00318019	0.998389	-0.00785938	0.999041	0.151893	0.887236	0.282228	0.577078	0.130335	0.99552	0.258447	0.54735	0.106554	0.904646	-0.0237811	0.999677
Sly10g0184221	Solyc10g079710	Two-component response regulator (AHRD V3.3 *-* W9RA85_9ROSA)	1.372	1.686	1.476	1.233	1.65	1.882	0.971	1.786	3.077	1.252	1.372	1.378	0.270774	0.913661	0.126768	0.922387	-0.144006	0.916691	-0.161148	0.89054	-0.431922	0.642201	-0.287916	0.999699	-0.050955	0.968966	-0.808141	0.300795	-0.757186	0.450049	-0.138776	0.893163	-0.0878212	0.949433	0.669364	0.87147	-1.11071	0.144753	-1.03118	0.0898422	0.07953	0.99552	-1.02162	0.0685582	0.0890874	0.962496	0.00955742	0.999677
Sly12g0054431	Solyc12g011180	Transcription factor-related family protein (AHRD V3.3 *** B9IJ55_POPTR)	1.499	1.622	1.577	1.179	1.795	1.266	1.572	1.225	1.604	1.452	1.455	1.491	0.24031	0.913663	0.0943971	0.935379	-0.145913	0.896366	-0.201234	0.837259	-0.441544	0.545505	-0.295631	0.999699	-0.296889	0.774488	-0.226171	0.794234	0.0707176	0.959865	-0.3659	0.619925	-0.0690116	0.95739	-0.139729	0.993408	-0.251445	0.876662	-0.290218	0.749106	-0.0387725	0.996487	-0.253798	0.733602	-0.00235278	0.99878	0.0364197	0.999677
Sly07g0126741	Solyc07g055760	Zinc finger CCCH domain-containing protein 36 (AHRD V3.3 --* C3H36_ORYSJ)	0.693	1.165	1.251	1.809	0.423	1.865	1.322	1.181	0.618	1.591	1.339	1.406	0.465801	0.91384	0.742411	0.676366	0.27661	0.881162	1.25706	0.371971	0.791258	0.488523	0.514648	0.999699	1.62862	0.32132	1.14702	0.4553	-0.481603	0.775719	1.08961	0.454483	-0.53902	0.695766	-0.0574167	0.995664	0.860854	0.615045	0.673361	0.604517	-0.187494	0.99552	0.733822	0.468633	-0.127032	0.955987	0.0604615	0.999677
Sly03g0223411	Solyc03g118530	Kinase, putative (AHRD V3.3 *** B9T5A7_RICCO)	2.224	2.329	1.858	1.876	2.433	2.313	1.835	1.781	2.592	2.361	2.295	1.976	0.102552	0.914081	-0.219142	0.555941	-0.321694	0.28796	-0.24964	0.452729	-0.352192	0.175808	-0.0304982	0.999699	-0.0285256	0.954702	-0.32679	0.259818	-0.298264	0.411127	-0.364154	0.171859	-0.335628	0.267291	-0.0373635	0.993408	-0.121932	0.851825	-0.161232	0.648463	-0.0393003	0.99552	-0.381472	0.065427	-0.25954	0.431892	-0.22024	0.960815
Sly06g0376341	Solyc06g073630	cyclin-dependent kinase C-1 (AHRD V3.3 *** AT5G10270.1)	1.583	1.881	1.219	1.03	1.039	1.388	1.305	1.466	1.704	1.402	1.417	1.496	0.190587	0.914086	-0.32174	0.664198	-0.512327	0.404529	-0.488938	0.431388	-0.679526	0.164712	-0.167198	0.999699	0.436039	0.593377	0.278908	0.706912	-0.157131	0.876371	0.491164	0.417305	0.0551252	0.958473	0.212256	0.979565	-0.264717	0.823964	-0.255423	0.733083	0.00929356	0.999275	-0.158863	0.816054	0.105854	0.932255	0.0965604	0.999677
Sly03g0198961	Solyc03g044020	Condensin-2 complex subunit G2, putative (AHRD V3.3 *** G7K2J6_MEDTR)	0.379	0.472	0.211	0.126	0.047	0.259	0.214	0.099	0.137	0.12	0.104	0.087	0.32554	0.914086	-0.773239	0.522309	-1.09878	0.291484	-1.28044	0.1945	-1.60598	0.0536895	-0.507201	0.999699	2.6016	0.165471	2.3492	0.149354	-0.252397	0.900791	1.37318	0.45273	-1.22842	0.302784	-0.976021	0.850946	-0.197076	0.958566	-0.393123	0.839305	-0.196047	0.99552	-0.636886	0.618581	-0.43981	0.854187	-0.243763	0.999677
Sly08g0284261	Solyc08g081290	ARID/BRIGHT DNA-binding domain-containing protein (AHRD V3.3 *** A0A118JWJ3_CYNCS)	0.358	0.379	0.303	0.473	0.236	0.527	0.541	0.473	0.314	0.446	0.564	0.529	0.344982	0.914138	-0.200687	0.902662	-0.54567	0.669518	0.384434	0.770631	0.0394517	0.979222	0.585121	0.999699	0.750051	0.580791	0.860687	0.422836	0.110636	0.953795	0.616841	0.576401	-0.13321	0.93171	-0.243846	0.986786	0.19775	0.94208	0.52159	0.647493	0.323839	0.99552	0.417778	0.679019	0.220027	0.907034	-0.103812	0.999677
Sly06g0379501	Solyc06g076620	28S ribosomal S34, mitochondrial (AHRD V3.3 *** A0A0B0MVM1_GOSAR)	0.313	0.183	0.416	0.287	0.523	0.542	0.28	0.492	0.362	0.545	0.5	0.527	-0.568745	0.914157	0.108745	0.967787	0.67749	0.774014	-0.160551	0.94752	0.408194	0.859638	-0.269296	0.999699	-0.349554	0.887597	-1.0082	0.538938	-0.658645	0.798221	-0.398347	0.820293	-0.0487936	0.989456	0.609851	NA	0.488051	0.89292	0.360111	0.88507	-0.12794	0.99552	0.420903	0.8143	-0.0671485	0.981876	0.0607917	0.999677
Sly11g0287531	Solyc11g005880	NADH-ubiquinone oxidoreductase-like protein (AHRD V3.3 *** AT3G62790.1)	0.496	0.296	0.748	0.573	0.72	0.319	0.194	0.26	0.355	0.709	0.399	0.54	-0.513484	0.914157	0.464105	0.822832	0.977589	0.596376	0.215656	0.91903	0.72914	0.677785	-0.248449	0.999699	-1.04674	0.581922	-1.92136	0.149476	-0.874616	0.728879	-1.5179	0.227328	-0.471158	0.841817	0.403458	0.987256	1.07631	0.642781	0.282386	0.92178	-0.793925	0.978658	0.672283	0.671867	-0.404028	0.878509	0.389897	0.999677
Sly08g0275891	Solyc08g068820	Zinc finger CCCH domain-containing protein 18 (AHRD V3.3 *** A0A0B2PY90_GLYSO)	0.835	0.791	0.715	0.863	0.61	1.202	0.703	0.683	0.818	0.76	0.936	0.693	-0.294578	0.914157	-0.111732	0.936535	0.182845	0.90018	0.0018899	0.998316	0.296468	0.791389	0.113622	0.999699	0.778809	0.447533	-0.0217083	0.986169	-0.800517	0.397933	-0.147951	0.897562	-0.92676	0.236387	-0.126243	0.993408	-0.0413969	0.984972	0.264266	0.836399	0.305663	0.99552	-0.136478	0.906481	-0.0950814	0.95961	-0.400744	0.999677
Sly08g0275891	Solyc08g068830	NA	0.835	0.791	0.715	0.863	0.61	1.202	0.703	0.683	0.818	0.76	0.936	0.693	-0.294578	0.914157	-0.111732	0.936535	0.182845	0.90018	0.0018899	0.998316	0.296468	0.791389	0.113622	0.999699	0.778809	0.447533	-0.0217083	0.986169	-0.800517	0.397933	-0.147951	0.897562	-0.92676	0.236387	-0.126243	0.993408	-0.0413969	0.984972	0.264266	0.836399	0.305663	0.99552	-0.136478	0.906481	-0.0950814	0.95961	-0.400744	0.999677
Sly01g0041591	Solyc01g105980	vacuole protein (AHRD V3.3 *** AT4G33625.1)	1.139	0.898	0.918	1.036	1.059	1.315	0.608	0.807	0.781	1.154	0.775	0.843	-0.286543	0.914157	-0.389573	0.731437	-0.10303	0.944357	-0.252824	0.820792	0.033719	0.980036	0.136749	0.999699	0.285625	0.831255	-0.834908	0.363933	-1.12053	0.238663	-0.222467	0.835296	-0.508093	0.624316	0.612441	0.916716	0.481275	0.763149	0.00315683	0.997864	-0.478119	0.97838	0.0621204	0.96101	-0.419155	0.749172	0.0589635	0.999677
Sly05g0151291	Solyc05g041430	PTB domain engulfment adapter (AHRD V3.3 *** AT2G04790.2)	1.677	1.277	2.412	2.658	1.294	2.983	3.156	3.244	1.836	1.929	2.784	2.706	-0.280521	0.914157	0.626001	0.507672	0.906521	0.229879	0.802667	0.3176	1.08319	0.083917	0.176666	0.999699	1.07272	0.212765	1.15678	0.0943533	0.0840599	0.951933	1.21807	0.0611217	0.145348	0.890839	0.0612886	0.993408	0.407885	0.782399	0.912408	0.112697	0.504523	0.924376	0.875682	0.100107	0.467797	0.628617	-0.0367266	0.999677
Sly10g0185021	Solyc10g080480	Zinc finger transcription factor 63	2.046	2.023	0.611	0.4	0.773	0.585	0.771	0.336	0.765	0.81	1.127	0.66	-0.247044	0.914157	-1.79027	0.00606031	-1.54323	0.0194939	-2.26383	0.000207221	-2.01679	0.000711762	-0.473561	0.999699	-0.670436	0.606923	-0.26296	0.822491	0.407475	0.802573	-1.09145	0.191663	-0.421011	0.768123	-0.828487	0.801994	-0.0640015	0.981922	0.447269	0.684631	0.511271	0.97838	-0.304196	0.771481	-0.240195	0.891877	-0.751466	0.840693
Sly11g0296321	Solyc11g019930	RING/U-box superfamily protein (AHRD V3.3 *** AT1G35625.1)	1.527	1.475	1.062	0.911	0.937	1.309	0.935	0.9	0.742	1.163	1.141	1.298	-0.213179	0.914157	-0.524388	0.483439	-0.311209	0.734667	-0.675455	0.29657	-0.462276	0.512785	-0.151067	0.999699	0.217468	0.836745	-0.269292	0.750517	-0.48676	0.594969	-0.374894	0.614574	-0.592363	0.423217	-0.105602	0.993408	0.541569	0.605868	0.487462	0.518058	-0.0541072	0.99552	0.662572	0.227966	0.121003	0.933932	0.17511	0.999677
Sly10g0163511	Solyc10g006550	Protein DETOXIFICATION (AHRD V3.3 --* A0A0D3HQG4_9ORYZ)	1.674	1.576	0.926	0.829	1.448	1.491	0.758	0.717	1.929	0.609	0.552	0.611	-0.191135	0.914157	-0.858755	0.123649	-0.66762	0.270174	-1.06566	0.0321304	-0.874526	0.0762513	-0.206906	0.999699	-0.129201	0.895793	-1.08967	0.0329352	-0.960465	0.12957	-1.02015	0.0352361	-0.890948	0.107523	0.0695175	0.993408	-1.65757	0.000258346	-1.77444	1.62e-06	-0.116875	0.99552	-1.62864	6.15e-06	0.0289332	0.985062	0.145808	0.999677
Sly06g0368541	Solyc06g064830	WD-40 repeat protein AY032884	1.982	1.886	1.582	1.6	2.099	1.219	1.556	1.879	1.391	1.039	1.287	1.096	-0.179854	0.914157	-0.382099	0.555245	-0.202244	0.798559	-0.393213	0.508009	-0.213359	0.750353	-0.0111144	0.999699	-0.714192	0.266188	-0.479338	0.374424	0.234854	0.80573	-0.267275	0.639319	0.446916	0.497184	0.212063	0.976213	-0.438275	0.635695	-0.121067	0.903919	0.317208	0.980096	-0.380134	0.453291	0.0581415	0.966457	-0.259066	0.999677
Sly02g0334041	Solyc02g078120	Eukaryotic translation initiation factor 3 subunit D (AHRD V3.3 *** K4B937_SOLLC)	4.55	4.055	4.45	3.987	3.227	3.851	2.988	3.464	4.101	3.762	3.39	3.618	-0.130911	0.914157	-0.0499782	0.93734	0.0809329	0.906108	-0.20378	0.671511	-0.0728691	0.907548	-0.153802	0.999699	0.320671	0.559212	-0.0911961	0.872324	-0.411867	0.417587	0.213991	0.64769	-0.10668	0.869545	0.305187	0.913733	-0.093408	0.93701	-0.22338	0.676427	-0.129972	0.99552	-0.128885	0.800102	-0.0354767	0.969717	0.0944951	0.999677
Sly03g0196771	Solyc03g032130	High mobility group protein (AHRD V3.3 *-* O49948_SOLTU)	13.655	11.994	7.563	8.106	10.875	10.152	7.77	8.85	13.084	12.45	11.676	10.55	-0.116742	0.914157	-0.846466	0.00375149	-0.729724	0.012281	-0.80988	0.00447711	-0.693138	0.0134347	0.036586	0.999699	-0.125224	0.829069	-0.484367	0.164425	-0.359143	0.455468	-0.277283	0.465645	-0.152059	0.782629	0.207084	0.971622	-0.0418976	0.971187	-0.142553	0.80096	-0.100656	0.99552	-0.283304	0.39981	-0.241407	0.647258	-0.140751	0.999677
Sly06g0352471	Solyc06g005670	Pumilio-like protein (AHRD V3.3 *** A0A0B0PMB1_GOSAR)	5.51	5.063	4.175	4.286	4.256	3.815	3.693	3.831	4.88	4.263	4.516	4.805	-0.0941511	0.914157	-0.393788	0.159342	-0.299637	0.341991	-0.351382	0.197696	-0.257231	0.387139	0.0424061	0.999699	-0.23004	0.563826	-0.215057	0.512334	0.0149829	0.983669	-0.162489	0.62219	0.0675509	0.892727	0.052568	0.993408	-0.194891	0.721288	-0.122383	0.783055	0.0725078	0.99552	-0.0364807	0.937327	0.158411	0.749526	0.0859027	0.999677
Sly11g0304111	Solyc11g040370	Far upstream element-binding protein 2 (AHRD V3.3 *** A0A0B2RS73_GLYSO)	8.589	9.869	8.523	9.892	8.306	9.135	8.192	8.962	7.446	8.831	9.019	9.635	0.0877982	0.914157	-0.0521166	0.899137	-0.139915	0.703611	0.16763	0.584324	0.0798316	0.828225	0.219746	0.999699	0.122678	0.751049	-0.0155267	0.966684	-0.138205	0.742596	0.120053	0.695363	-0.00262482	0.997555	0.13558	0.975378	0.170991	0.736546	0.20714	0.49024	0.0361482	0.99552	0.303196	0.157979	0.132204	0.773539	0.0960563	0.999677
Sly01g0019101	Solyc01g066740	Transducin/WD40 repeat-like superfamily protein (AHRD V3.3 *** AT3G06880.2)	3.049	3.143	11.935	14.348	6.497	8.631	17.421	18.355	5.067	7.183	9.781	14.098	0.119496	0.914157	1.94427	1.83e-15	1.82477	3.69e-16	2.20253	1.83e-20	2.08303	1.29e-21	0.258259	0.999699	0.471949	0.183402	1.49419	2.22e-11	1.02224	2.32e-05	1.56796	1.07e-12	1.09602	1.65e-06	0.0737743	0.993408	0.503859	0.150934	0.946564	3.6e-05	0.442705	0.486481	1.4721	2e-12	0.968243	2.52e-05	0.525538	0.211815
Sly01g0040801	Solyc01g105160	P-type ATP-ase 1 (AHRD V3.3 *** AT4G33520.2)	3.105	3.536	2.235	2.443	2.152	2.63	2.631	2.248	2.522	2.643	2.859	2.777	0.12463	0.914157	-0.455805	0.249257	-0.580435	0.0860416	-0.275006	0.517893	-0.399636	0.262682	0.180799	0.999699	0.0988904	0.878521	0.0863055	0.868463	-0.0125848	0.988549	-0.15517	0.735232	-0.25406	0.608487	-0.241476	0.951181	0.0791152	0.945456	0.170691	0.759785	0.0915757	0.99552	0.135759	0.774134	0.0566433	0.94914	-0.0349324	0.999677
Sly01g0040801	Solyc01g105170	NA	3.105	3.536	2.235	2.443	2.152	2.63	2.631	2.248	2.522	2.643	2.859	2.777	0.12463	0.914157	-0.455805	0.249257	-0.580435	0.0860416	-0.275006	0.517893	-0.399636	0.262682	0.180799	0.999699	0.0988904	0.878521	0.0863055	0.868463	-0.0125848	0.988549	-0.15517	0.735232	-0.25406	0.608487	-0.241476	0.951181	0.0791152	0.945456	0.170691	0.759785	0.0915757	0.99552	0.135759	0.774134	0.0566433	0.94914	-0.0349324	0.999677
Sly04g0254401	Solyc04g078590	Receptor protein kinase, putative (AHRD V3.3 *** B9T4U3_RICCO)	2.607	2.723	2.308	1.824	1.432	1.234	0.848	0.642	0.67	0.789	0.341	0.282	0.165727	0.914157	-0.159896	0.826654	-0.325623	0.623557	-0.528889	0.306311	-0.694615	0.118275	-0.368993	0.999699	-0.222726	0.805307	-0.718061	0.199968	-0.495336	0.540321	-1.07738	0.0241795	-0.854659	0.137788	-0.359324	0.961424	0.377804	0.770936	-0.790509	0.183692	-1.16831	0.0844591	-1.13719	0.0185525	-1.51499	0.00137088	-0.346681	0.999677
Sly09g0090941	Solyc09g059030	Oxidoreductase, zinc-binding dehydrogenase family protein (AHRD V3.3 *** A0A061DLX9_THECC)	1.838	2.432	1.972	1.933	2.134	4.028	3.606	2.569	4.124	4.386	4.084	4.132	0.196982	0.914157	0.104203	0.908978	-0.0927791	0.918957	0.13894	0.862662	-0.0580419	0.941653	0.0347372	0.999699	0.764835	0.17566	0.647713	0.175101	-0.117122	0.886685	0.22777	0.699796	-0.537065	0.248324	-0.419943	0.79176	0.137934	0.903102	0.0558183	0.950621	-0.0821153	0.99552	0.0661296	0.918581	-0.071804	0.942767	0.0103113	0.999677
Sly02g0315781	Solyc02g005480	RING/U-box superfamily protein (AHRD V3.3 *-* AT3G19910.1)	2.552	2.908	2.57	2.449	3.774	1.95	1.802	1.982	2.782	2.849	2.47	2.156	0.200058	0.914157	0.0126122	0.989783	-0.187446	0.840185	-0.0563633	0.952011	-0.256422	0.725989	-0.0689754	0.999699	-0.649489	0.370082	-0.810756	0.134876	-0.161267	0.888941	-0.67436	0.210112	-0.0248711	0.987513	0.136396	0.992552	0.0478654	0.979563	-0.120766	0.91687	-0.168632	0.99552	-0.324606	0.605879	-0.372471	0.673197	-0.203839	0.999677
Sly09g0084321	Solyc09g014760	Chlorophyll synthase (AHRD V3.3 *** C3W4Q2_TOBAC)	1.271	1.414	1.458	1.77	1.254	0.807	1.703	1.586	1.061	1.427	1.607	1.773	0.232948	0.914157	0.247301	0.800909	0.0143535	0.992512	0.556607	0.451988	0.323659	0.64514	0.309306	0.999699	-0.476071	0.649772	0.468257	0.532396	0.944328	0.229521	0.409497	0.572556	0.885568	0.209579	-0.0587599	0.993408	0.399899	0.73584	0.571861	0.332217	0.171962	0.99552	0.722183	0.118287	0.322284	0.736586	0.150322	0.999677
Sly05g0144011	Solyc05g015390	Rubber elongation factor protein (AHRD V3.3 *** A0A072TUR8_MEDTR)	1.46	1.771	1.95	2.235	2.505	2.614	2.076	2.211	2.634	2.394	2.121	1.921	0.254559	0.914157	0.451516	0.640327	0.196957	0.866141	0.6998	0.375982	0.445241	0.577879	0.248284	0.999699	0.0178367	0.986391	-0.27883	0.737431	-0.296667	0.793261	-0.169207	0.842006	-0.187044	0.860082	0.109623	0.993408	0.0235841	0.990907	-0.130855	0.924316	-0.154439	0.99552	-0.260105	0.754562	-0.283689	0.824271	-0.129251	0.999677
Sly05g0134571	Solyc05g006070	RNA-binding family protein, putative isoform 1 (AHRD V3.3 *** A0A061E6U3_THECC)	0.93	1.015	0.874	0.914	0.385	0.42	0.775	0.712	0.56	0.555	0.615	0.644	0.256848	0.914157	-0.0198382	0.987512	-0.276686	0.791667	-0.0706122	0.952936	-0.32746	0.701397	-0.050774	0.999699	-0.0708779	0.968596	0.865752	0.37079	0.93663	0.398171	0.794843	0.395088	0.865721	0.386254	-0.0709092	0.993408	-0.22972	0.914761	-0.071337	0.961693	0.158383	0.99552	0.019346	0.987714	0.249066	0.87135	0.090683	0.999677
Sly04g0229171	Solyc04g005820	DnaJ-like protein (AHRD V3.3 *** Q9SP09_TOBAC)	1.308	1.38	1.691	1.698	0.954	1.28	1.181	1.34	1.779	1.344	1.671	2.252	0.257371	0.914157	0.345774	0.740222	0.0884032	0.946177	0.303859	0.756116	0.0464886	0.969321	-0.0419146	0.999699	0.319144	0.791881	0.114723	0.918137	-0.20442	0.882083	0.398033	0.653653	0.078889	0.95436	0.283309	0.979565	-0.357819	0.82247	-0.0499014	0.972191	0.307917	0.99552	0.366901	0.634779	0.72472	0.366009	0.416803	0.999677
Sly01g0047471	Solyc01g111320	Pathogenesis-related thaumatin family protein (AHRD V3.3 *** A0A072UM98_MEDTR)	0.884	0.963	0.77	0.817	0.481	0.706	1.25	1.264	1.112	1.395	1.346	1.389	0.266674	0.914157	-0.186604	0.878364	-0.453278	0.625163	-0.191792	0.862662	-0.458466	0.56507	-0.00518858	0.999699	0.662679	0.580791	1.19054	0.136738	0.527865	0.612127	1.07865	0.171339	0.415972	0.675909	-0.111893	0.993408	0.361376	0.79134	0.331552	0.71439	-0.0298243	0.998522	0.368505	0.59514	0.00712873	0.995531	0.036953	0.999677
Sly01g0028021	Solyc01g090910	Vesicle-associated protein 1-1 (AHRD V3.3 *** VAP11_ARATH)	1.548	2.168	1.357	1.031	2.611	1.353	0.876	1.281	2.427	1.489	1.222	1.065	0.270546	0.914157	-0.295692	0.801242	-0.566238	0.581637	-0.734267	0.412078	-1.00481	0.175808	-0.438575	0.999699	-0.920761	0.321823	-1.7223	0.00786438	-0.801539	0.478926	-1.21567	0.0649907	-0.294913	0.816474	0.506627	0.963045	-0.673107	0.588068	-0.979271	0.159389	-0.306165	0.99552	-1.21197	0.0385335	-0.538864	0.666652	-0.232699	0.999677
Sly01g0033511	Solyc01g098000	Elongation factor 1-beta (AHRD V3.3 *** D7KES3_ARALL)	1.965	2.601	1.693	1.795	1.104	1.029	0.872	0.965	1.159	0.964	0.968	0.866	0.271635	0.914157	-0.254534	0.832216	-0.526168	0.62008	-0.194614	0.865837	-0.466249	0.623741	0.0599196	0.999699	-0.174887	0.909309	-0.589639	0.568121	-0.414751	0.789891	-0.507227	0.608959	-0.33234	0.807311	0.0824111	0.993933	-0.481112	0.800647	-0.390442	0.76263	0.0906698	0.99552	-0.607371	0.482711	-0.126259	0.9535	-0.216929	0.999677
Sly11g0307181	Solyc11g065550	LOW QUALITY:Leucine-rich repeat protein kinase family protein (AHRD V3.3 --* AT1G51890.4)	1.136	1.612	1.047	1.44	1.851	1.999	1.127	1.609	1.431	1.493	1.726	1.531	0.278425	0.914157	-0.31641	0.791066	-0.594835	0.527452	0.275586	0.799921	-0.00283949	0.997794	0.591996	0.999699	0.3129	0.789197	-0.428793	0.649468	-0.741693	0.437135	0.0673784	0.950638	-0.245522	0.825663	0.496171	0.929839	-0.154699	0.945456	0.0857759	0.954834	0.240475	0.99552	-0.105879	0.922901	0.04882	0.977902	-0.191655	0.999677
Sly04g0231401	Solyc04g008650	Receptor-kinase, putative (AHRD V3.3 *** B9RY46_RICCO)	1.204	1.407	0.639	0.294	0.076	0.229	0.261	0.214	0.172	0.343	0.259	0.28	0.296714	0.914157	-0.939586	0.357495	-1.2363	0.181479	-1.84698	0.0220766	-2.14369	0.00334042	-0.907393	0.999699	0.999855	0.639447	0.977126	0.579249	-0.0227282	0.99333	0.517623	0.784844	-0.482232	0.798232	-0.459503	0.979565	0.817879	0.710264	0.521049	0.770126	-0.29683	0.99552	0.537244	0.697172	-0.280635	0.906887	0.0161945	0.999677
Sly08g0260551	Solyc08g006070	Protein AIG2, putative (AHRD V3.3 *** B9SPS5_RICCO)	1.295	1.233	1.435	1.856	0.407	0.791	0.74	1.822	0.599	0.858	0.923	0.876	0.311922	0.914157	0.298901	0.824259	-0.0130214	0.994303	0.661692	0.524967	0.34977	0.751599	0.362791	0.999699	0.689621	0.669592	0.556823	0.687927	-0.132798	0.950084	1.74774	0.0635751	1.05812	0.291944	1.19092	0.45655	0.351586	0.884812	0.391544	0.786229	0.0399576	0.998522	0.298798	0.804717	-0.0527888	0.979759	-0.0927464	0.999677
Sly12g0069521	Solyc12g056240	Glutathione peroxidase (AHRD V3.3 *** K4DFV5_SOLLC)	0.535	0.756	1.495	1.895	2.048	0.883	1.663	2.52	0.666	0.438	0.928	1.588	0.459108	0.914157	1.48234	0.296177	1.02323	0.370535	1.7502	0.158044	1.29109	0.156925	0.267859	0.999699	-1.3587	0.212786	-0.490783	0.620921	0.867916	0.51719	-0.0289314	0.980037	1.32977	0.171693	0.461852	0.971163	-0.786257	0.725701	0.333395	0.839721	1.11965	0.775741	1.0842	0.162027	1.87046	0.041698	0.750807	0.932662
Sly01g0026131	Solyc01g088040	V-type proton ATPase catalytic subunit A (AHRD V3.3 --* VATA_VIGRR)	0.562	0.84	0.54	0.983	0.363	1.714	0.674	0.48	0.787	0.928	0.57	0.679	0.512085	0.914157	0.0615348	0.981032	-0.45055	0.838389	0.738875	0.695659	0.22679	0.915196	0.67734	0.999699	1.48196	0.383773	0.213807	0.91803	-1.26815	0.425965	-0.150536	0.942826	-1.6325	0.203876	-0.364343	0.986786	0.16345	0.96869	-0.48271	0.823014	-0.646159	0.993726	-0.263168	0.891753	-0.426617	0.87135	0.219542	0.999677
Sly04g0258681	Solyc04g082510	Protein kinase (AHRD V3.3 *** S8D6E4_9LAMI)	1.355	1.069	0.594	0.361	1.284	0.677	0.331	0.343	1.004	0.668	0.434	0.286	-0.187025	0.914253	-1.16463	0.0192799	-0.977605	0.0479072	-1.78499	5.64e-05	-1.59796	0.000105815	-0.620355	0.900874	-0.859888	0.203357	-1.91811	2.56e-05	-1.05822	0.135848	-1.98324	2.15e-06	-1.12335	0.0497338	-0.0651307	0.993408	-0.483951	0.599922	-1.2155	0.00264415	-0.731551	0.572215	-1.78733	2.22e-06	-1.30338	0.00557305	-0.571832	0.895332
Sly12g0052551	Solyc12g009470	yellow-green-2	0.906	0.897	0.687	0.526	0.438	0.632	1.461	1.093	0.876	0.738	0.859	0.669	-0.344625	0.914403	-0.325486	0.824115	0.019139	0.99385	-0.489271	0.69813	-0.144646	0.928727	-0.163785	0.999699	0.572641	0.729664	1.64152	0.104238	1.06887	0.380343	1.21665	0.25266	0.644009	0.626387	-0.424865	0.976213	-0.371792	0.878736	-0.13672	0.94637	0.235072	0.99552	-0.496255	0.642112	-0.124463	0.95806	-0.359535	0.999677
Sly05g0143031	Solyc05g014340	Serine/threonine protein phosphatase 2A regulatory subunit B (AHRD V3.3 *** B9HTC9_POPTR)	0.973	0.904	0.969	1.169	0.454	0.762	0.449	0.841	0.959	1.103	1.046	1.067	0.259925	0.914403	0.130661	0.916938	-0.129264	0.922929	0.286688	0.776221	0.0267633	0.982644	0.156027	0.999699	0.478136	0.690497	-0.398004	0.708153	-0.87614	0.376709	0.386741	0.686541	-0.0913946	0.947567	0.784746	0.784675	0.254661	0.893464	0.163021	0.910603	-0.0916403	0.99552	0.194838	0.845454	-0.0598228	0.97278	0.0318175	0.999677
Sly01g0029881	Solyc01g094650	Recombination initiation defects 3, putative isoform 1 (AHRD V3.3 --* A0A061DV47_THECC)	0.519	0.681	0.152	0.241	0.121	0.344	0.331	0.14	0.242	0.204	0.216	0.196	0.481345	0.914472	-1.67838	0.326923	-2.15973	0.14226	-1.15507	0.498417	-1.63641	0.252213	0.523314	0.999699	0.944525	0.715524	0.679831	0.770809	-0.264694	0.937771	-0.0861744	0.97407	-1.0307	0.63139	-0.766006	NA	-0.445361	0.925854	-0.488852	0.861315	-0.0434916	0.999275	-0.62017	0.755734	-0.17481	0.966457	-0.131318	0.999677
Sly04g0257841	Solyc04g081760	GDSL esterase/lipase (AHRD V3.3 *-* A0A0B2SN40_GLYSO)	0	0	0	0	5.065	0.975	0.344	0.029	1.849	0.208	0.012	0	-0.989068	0.914655	-2.4382	0.517537	-1.44913	0.77963	-2.4299	0.482105	-1.44084	0.742424	0.00829671	0.999699	-2.33499	0.2328	-3.93282	0.00847739	-1.59783	0.556225	-6.91607	4.52e-06	-4.58108	0.0150058	-2.98325	0.596244	-3.2496	0.116078	-6.67914	0.00025394	-3.42954	0.582735	-8.3736	4.89e-06	-5.12401	0.0413594	-1.69447	0.999677
Sly05g0160841	Solyc05g055770	Basic leucine zipper and W2 domain-containing 2 (AHRD V3.3 *** A0A0B0NBI1_GOSAR)	3.687	4.185	3.161	3.145	3.794	2.398	2.914	3.188	3.589	2.901	2.562	2.342	0.146927	0.914655	-0.207422	0.730396	-0.354349	0.485113	-0.2294	0.673553	-0.376327	0.390827	-0.0219782	0.999699	-0.651082	0.218088	-0.280819	0.575672	0.370264	0.565667	-0.272134	0.5659	0.378948	0.496106	0.00868461	0.999041	-0.273132	0.748625	-0.476307	0.23153	-0.203175	0.99552	-0.592232	0.06896	-0.319101	0.608553	-0.115926	0.999677
Sly02g0339661	Solyc02g083430	ERD (Early-responsive to dehydration stress) family protein (AHRD V3.3 *** G7LB48_MEDTR)	0.374	0.464	0.34	0.25	0.155	0.262	0.188	0.267	0.33	0.348	0.249	0.26	0.302681	0.914655	-0.134518	0.927398	-0.437199	0.707829	-0.632602	0.553646	-0.935283	0.244135	-0.498084	0.999699	0.43105	0.797013	0.0637273	0.966449	-0.367323	0.825645	0.447705	0.716561	0.0166549	0.994657	0.383978	0.976213	-0.170095	0.948007	-0.674423	0.469266	-0.504328	0.980096	-0.591648	0.464851	-0.421553	0.777664	0.0827749	0.999677
Sly11g0294131	Solyc11g012820	Replication factor C subunit (AHRD V3.3 *** A0A0K9NM53_ZOSMR)	1.519	1.068	0.82	0.916	1.257	1.441	1.496	1.191	1.127	1.561	1.214	1.255	-0.243876	0.91468	-0.950229	0.206327	-0.706353	0.394275	-0.865028	0.228383	-0.621152	0.41375	0.0852006	0.999699	0.0405183	0.972953	-0.00740361	0.99397	-0.0479219	0.977171	-0.187381	0.836188	-0.227899	0.833519	-0.179977	0.986786	0.38621	0.787994	-0.0275398	0.982583	-0.41375	0.978658	0.045325	0.968321	-0.340885	0.773539	0.0728648	0.999677
Sly01g0001481	Solyc01g006430	Fatty acid desaturase (AHRD V3.3 *** M4QSE6_9ERIC)	1.392	1.817	1.388	1.35	0.759	1.824	1.095	0.8	1.47	1.592	1.383	0.662	0.29363	0.91468	-0.0619331	0.967787	-0.355563	0.796663	-0.143085	0.914183	-0.436715	0.697175	-0.0811516	0.999699	1.17519	0.298446	0.532682	0.657673	-0.642507	0.62296	0.184738	0.893535	-0.990451	0.316618	-0.347944	0.982605	0.104225	0.972193	-0.0754275	0.968153	-0.179653	0.99552	-1.12546	0.139447	-1.22969	0.163113	-1.05003	0.666733
Sly10g0189211	Solyc10g085160	S-adenosyl-L-methionine-dependent methyltransferases superfamily protein (AHRD V3.3 *** AT5G01470.6)	1.214	1.603	1.7	1.89	1.14	1.145	1.744	1.901	1.38	1.872	1.535	1.866	0.29448	0.91468	0.529778	0.632634	0.235298	0.851417	0.670583	0.484471	0.376103	0.689022	0.140805	0.999699	-0.0208807	0.987466	0.471437	0.627579	0.492318	0.688398	0.563288	0.518354	0.584168	0.559765	0.0918502	0.993408	0.552011	0.67926	0.312726	0.790307	-0.239285	0.99552	0.533057	0.465836	-0.0189546	0.99111	0.220331	0.999677
Sly04g0232071	Solyc04g009260	stomatal cytokinesis defective / SCD1 protein (SCD1) (AHRD V3.3 --* AT1G49040.1)	0.454	0.365	0.767	0.742	0.385	0.6	0.881	0.947	0.623	0.864	1.053	1.129	-0.400875	0.914776	0.890939	0.522309	1.29181	0.310002	0.914517	0.474653	1.31539	0.241991	0.023578	0.999699	0.298361	0.871775	0.861208	0.481101	0.562847	0.75267	1.02377	0.358655	0.725414	0.612941	0.162567	0.993408	0.692461	0.751702	0.967564	0.42368	0.275103	0.99552	1.06615	0.283204	0.373694	0.864997	0.0985907	0.999677
Sly03g0223341	Solyc03g118470	Nudix hydrolase (AHRD V3.3 *** A0A061E9N4_THECC)	0.546	0.237	0.343	0.439	1.869	0.795	0.659	0.463	1.577	0.746	0.344	0.513	-0.399283	0.914776	-0.579361	0.713406	-0.180077	0.93258	-0.0251391	0.987822	0.374144	0.803662	0.554221	0.999699	-1.06935	0.306384	-1.48646	0.0527208	-0.417116	0.800707	-2.05755	0.00244951	-0.988199	0.363921	-0.571083	0.963104	-1.12464	0.28605	-2.26426	0.000295186	-1.13962	0.61517	-1.66	0.00721599	-0.535361	0.739725	0.604262	0.999677
Sly06g0368271	Solyc06g064550	Aspartokinase-homoserine dehydrogenase (AHRD V3.3 *** O63067_SOYBN)	3.095	2.854	2.638	2.524	2.077	2.798	2.522	2.769	1.6	1.605	1.936	1.937	-0.114831	0.914776	-0.212743	0.62141	-0.0979122	0.855096	-0.249592	0.512686	-0.134761	0.750353	-0.0368489	0.999699	0.440215	0.317329	0.336908	0.378819	-0.103307	0.864793	0.394204	0.254145	-0.0460107	0.936132	0.0572961	0.993408	0.139464	0.882047	0.422387	0.173472	0.282923	0.897478	0.427325	0.122039	0.287861	0.530117	0.00493834	0.999677
Sly08g0284971	Solyc08g081910	V-type proton ATPase subunit E (AHRD V3.3 *** VATE_CITUN)	3.648	4.356	3.129	2.906	4.287	3.164	2.698	3.591	2.801	2.605	2.833	2.246	0.188363	0.914776	-0.259808	0.740022	-0.448171	0.503736	-0.388443	0.558029	-0.576806	0.286884	-0.128635	0.999699	-0.439677	0.565675	-0.587906	0.300833	-0.148229	0.892163	-0.192244	0.776207	0.247433	0.770315	0.395662	0.923631	-0.130023	0.940884	0.00860069	0.992941	0.138624	0.99552	-0.286065	0.662523	-0.156041	0.900417	-0.294665	0.999677
Sly01g0024861	Solyc01g086960	Zinc finger A20 and AN1 domain-containing stress-associated protein (AHRD V3.3 *** A0A0K9Q649_ZOSMR)	1.663	1.865	1.82	1.53	2.717	2.205	1.616	1.526	2.483	1.392	1.593	1.56	0.204381	0.914776	0.177004	0.843979	-0.0273769	0.981111	0.0156492	0.986305	-0.188732	0.803266	-0.161355	0.999699	-0.325809	0.669261	-0.751261	0.130087	-0.425452	0.579906	-0.796334	0.0835554	-0.470525	0.463061	-0.045073	0.994946	-0.702004	0.269175	-0.57877	0.23892	0.123234	0.99552	-0.569155	0.190042	0.132849	0.914519	0.00961526	0.999677
Sly09g0103151	Solyc09g091800	LOW QUALITY:Fatty acid hydroxylase superfamily protein (AHRD V3.3 --* AT3G02590.2)	2.548	2.761	0.595	0.165	1.842	0.738	0.196	0.135	4.416	1.024	0.441	0.113	0.287633	0.914776	-1.967	0.0161869	-2.25464	0.00174161	-3.45989	1.4e-05	-3.74752	3.29e-07	-1.49288	0.633658	-1.11564	0.414815	-2.98452	0.00310233	-1.86888	0.239022	-3.1095	0.000356932	-1.99386	0.106118	-0.124981	0.994946	-2.0933	0.00396674	-3.26093	6.23e-08	-1.16763	0.669154	-5.17733	3.85e-12	-3.08403	0.000964562	-1.9164	0.313506
Sly05g0134381	Solyc05g005910	Major facilitator superfamily protein (AHRD V3.3 *** AT1G52190.1)	0.712	0.997	1.333	1.647	0.87	1.479	2.546	1.537	0.235	0.528	0.838	1.212	0.361841	0.914776	0.961382	0.446428	0.599542	0.687353	1.31328	0.21298	0.951441	0.389075	0.3519	0.999699	0.824118	0.53667	1.56993	0.0977356	0.745813	0.603037	0.898363	0.401841	0.0742451	0.972745	-0.671568	0.951181	1.05791	0.581842	1.74184	0.0801964	0.683929	0.978658	2.28654	0.00620587	1.22863	0.308514	0.544702	0.999677
Sly04g0254731	Solyc04g078890	Coenzyme Q-binding protein COQ10, mitochondrial (AHRD V3.3 *** A0A1D1YUM5_9ARAE)	0.395	0.537	0.641	0.403	0.913	0.123	0.198	0.477	0.544	0.362	0.597	0.37	0.380454	0.914776	0.597563	0.688901	0.217109	0.898629	-0.197079	0.908421	-0.577533	0.62913	-0.794642	0.999699	-2.07153	0.161273	-1.67314	0.0907958	0.398395	0.882254	-0.559665	0.611797	1.51187	0.312547	1.11347	0.765161	-0.516451	0.823286	0.217943	0.905714	0.734394	0.945938	-0.447451	0.694258	0.0690003	0.978048	-0.665394	0.999677
Sly02g0336201	Solyc02g080110	Transmembrane protein, putative (AHRD V3.3 *** A0A072VQK9_MEDTR)	0.159	0.17	0.219	0.227	0.258	0.154	0.595	0.174	0.504	0.172	0.238	0.317	0.646269	0.914776	0.516577	0.860567	-0.129692	0.966949	0.671966	0.79176	0.0256965	0.99216	0.155389	0.999699	0.553732	0.863521	2.24074	0.198335	1.68701	0.387787	0.784238	0.721459	0.230506	0.935952	-1.45651	NA	-1.42999	0.516001	-0.926703	0.571221	0.503283	0.99552	-0.547101	0.729377	0.882886	0.72911	0.379603	0.999677
Sly04g0232261	Solyc04g009420	PsbP domain protein (AHRD V3.3 *** G7JC63_MEDTR)	0	0.171	0.399	0.373	0.093	1.497	0.339	0.677	0.116	0.518	0.266	0.373	0.835665	0.914776	2.8566	0.225656	2.02094	0.40792	2.78282	0.210545	1.94716	0.37264	-0.0737802	0.999699	3.93172	0.0684749	1.88414	0.43232	-2.04758	0.243862	2.7619	0.17177	-1.16983	0.52118	0.877753	0.975378	2.87117	0.188182	1.97551	0.368121	-0.895663	0.984408	2.39003	0.167051	-0.481139	0.888199	0.414524	0.999677
Sly10g0183911	Solyc10g079420	Calcium-binding EF-hand (AHRD V3.3 *** A0A103XQG1_CYNCS)	1.671	1.172	0.5	0.383	0.414	0.406	0.28	0.233	0.558	0.48	0.303	0.279	-0.324691	0.915082	-1.75975	0.0611399	-1.43506	0.171962	-2.06658	0.0177606	-1.74189	0.0547747	-0.306839	0.999699	0.136931	0.953593	-0.354992	0.845829	-0.491923	0.825865	-0.495384	0.76012	-0.632316	0.73163	-0.140393	0.993408	-0.394352	0.89768	-1.07163	0.384435	-0.67728	0.982414	-1.18049	0.247395	-0.78614	0.676863	-0.10886	0.999677
Sly01g0036251	Solyc01g100530	Protein EFR3 B (AHRD V3.3 *** A0A0B0PTG5_GOSAR)	4.169	3.559	1.009	0.563	1.885	0.581	0.317	0.07	0.984	0.449	0.319	0.168	-0.220179	0.915082	-2.05702	0.000157127	-1.83684	0.00122575	-2.98906	5.49e-09	-2.76888	7.85e-08	-0.932037	0.78252	-1.65565	0.0317878	-2.55451	1.23e-05	-0.898859	0.421103	-4.5007	6.89e-14	-2.84505	7.16e-05	-1.94619	0.0797112	-1.04498	0.29295	-1.58416	0.0106425	-0.539178	0.978658	-2.48754	8.84e-06	-1.44256	0.0670674	-0.903385	0.81829
Sly09g0090471	Solyc09g057670	Peptidyl-prolyl cis-trans isomerase (AHRD V3.3 *** A0A0K9NV42_ZOSMR)	4.771	3.762	3.107	3.66	3.357	1.524	2.848	2.014	2.7	2.013	2.958	2.573	-0.20353	0.915082	-0.652655	0.333206	-0.449125	0.577161	-0.460402	0.502877	-0.256872	0.75397	0.192253	0.999699	-0.752657	0.396448	-0.115531	0.900769	0.637126	0.514068	-0.612742	0.365569	0.139915	0.911041	-0.497211	0.913733	-0.212519	0.910483	0.347939	0.704732	0.560458	0.883605	0.15924	0.863178	0.371759	0.74993	-0.188698	0.999677
Sly12g0073751	Solyc12g096520	Peroxidase (AHRD V3.3 *** K4DHC6_SOLLC)	2.121	1.838	3.109	2.399	1.814	3.217	2.611	2.953	2.336	2.347	2.743	2.791	-0.177819	0.915082	0.588412	0.268448	0.766231	0.0488634	0.158584	0.816016	0.336404	0.498952	-0.429827	0.772125	0.749669	0.182756	0.502152	0.32353	-0.247518	0.704661	0.611433	0.17499	-0.138237	0.826377	0.109281	0.986786	0.0478355	0.972958	0.276537	0.570728	0.228701	0.981714	0.31267	0.407691	0.264835	0.671394	0.0361333	0.999677
Sly08g0272751	Solyc08g065860	Core-2/I-branching beta-1,6-N-acetylglucosaminyltransferase family protein (AHRD V3.3 *** AT5G11730.1)	0.626	0.677	0.552	0.401	0.672	0.354	0.816	0.48	0.688	0.868	0.462	0.631	0.299248	0.915082	-0.112943	0.939618	-0.412191	0.715543	-0.565592	0.600421	-0.86484	0.269505	-0.452649	0.999699	-0.87038	0.500498	0.530472	0.591246	1.40085	0.181142	-0.193673	0.865417	0.676707	0.588052	-0.724145	0.79176	0.511022	0.727746	-0.464878	0.653264	-0.9759	0.495243	0.0231215	0.98623	-0.4879	0.666144	0.488	0.999677
Sly11g0288911	Solyc11g007080	Protein YIPF (AHRD V3.3 *** K4D4W9_SOLLC)	0.279	0.34	0.39	0.444	0.374	0.491	0.328	0.394	0.4	0.525	0.496	0.507	0.439192	0.915082	0.225684	0.915177	-0.213508	0.913673	0.16892	0.931251	-0.270272	0.869807	-0.0567639	0.999699	-0.0364324	0.984079	-0.720808	0.585921	-0.684376	0.695553	-0.389063	0.773884	-0.35263	0.836048	0.331745	0.986786	0.442062	0.870038	0.378289	0.82957	-0.0637737	0.996487	0.380833	0.775658	-0.0612296	0.979565	0.00254405	0.999743
Sly10g0164171	Solyc10g007130	Sequence-specific DNA-binding transcription factor (AHRD V3.3 *** G7LDQ2_MEDTR)	1.079	0.874	0.519	0.671	1.191	0.623	0.932	1.013	0.562	1.051	1.052	0.866	-0.234889	0.915134	-1.02661	0.144556	-0.791719	0.285564	-0.51861	0.506002	-0.283722	0.745989	0.507997	0.999699	-0.991832	0.252113	-0.204413	0.817826	0.787419	0.399541	-0.187079	0.822724	0.804754	0.320466	0.0173348	0.998611	0.56088	0.594284	0.564929	0.418462	0.00404856	0.999275	0.285348	0.714887	-0.275532	0.816985	-0.27958	0.999677
Sly01g0029581	Solyc01g094360	MYB-related transcription factor (AHRD V3.3 *** A0A059PRS4_SALMI)	0.233	0.463	0.229	0.174	1.414	0.867	0.576	0.435	0.889	1.167	0.889	0.666	0.617394	0.915134	-0.0596197	0.985061	-0.677013	0.75352	-0.0102389	0.996809	-0.627632	0.728106	0.0493808	0.999699	-0.23887	0.895982	-0.918552	0.425551	-0.679683	0.68382	-1.50814	0.118421	-1.26928	0.281601	-0.589592	0.975378	0.457079	0.849527	0.0498775	0.97999	-0.407201	0.99552	-0.387794	0.767072	-0.844873	0.52105	-0.437672	0.999677
Sly07g0133341	Solyc07g066650	Defective in cullin neddylation protein (AHRD V3.3 *** K4CHY8_SOLLC)	0.865	0.623	0.479	0.333	0.222	0.203	0.217	0.334	0.506	0.658	0.595	0.924	-0.426908	0.915275	-0.950837	0.543072	-0.52393	0.791922	-1.30912	0.329464	-0.882215	0.558883	-0.358286	0.999699	0.311427	0.927649	0.210149	0.939191	-0.101278	0.98181	0.945286	0.650288	0.633858	0.801975	0.735136	0.976213	0.19155	0.962067	0.16101	0.952007	-0.0305405	0.999275	0.708801	0.595687	0.517251	0.82526	0.547791	0.999677
Sly01g0001071	Solyc01g006020	6,7-dimethyl-8-ribityllumazine synthase (AHRD V3.3 *** AT3G32930.2)	0.852	0.754	0.815	0.933	0.474	1.41	1.392	1.206	1.491	1.564	1.765	1.671	-0.352247	0.915275	0.0247134	0.987958	0.376961	0.803347	0.25623	0.852901	0.608477	0.582112	0.231516	0.999699	1.59417	0.219189	1.73541	0.0985781	0.141244	0.93797	1.66045	0.102405	0.0662781	0.97	-0.0749659	0.993933	0.195504	0.935159	0.364635	0.760856	0.169131	0.99552	0.28194	0.782862	0.0864367	0.965047	-0.0826946	0.999677
Sly03g0211111	Solyc03g095450	RING/U-box superfamily protein (AHRD V3.3 *** AT5G01960.1)	0.438	0.283	0.582	0.68	0.545	0.525	0.95	0.962	0.781	0.515	0.835	0.864	-0.344922	0.915275	0.408154	0.76453	0.753076	0.498653	0.650689	0.56074	0.995611	0.2514	0.242535	0.999699	0.0852897	0.954768	0.629091	0.501736	0.543801	0.652259	0.613531	0.489685	0.528241	0.620478	-0.0155602	0.999041	-0.736516	0.552371	0.0333211	0.980583	0.769837	0.806898	0.0700796	0.954509	0.806596	0.387587	0.0367585	0.999677
Sly10g0165191	Solyc10g008070	Transcription factor GTE4 (AHRD V3.3 *** A0A0B2R809_GLYSO)	2.454	2.393	1.995	1.878	2.424	3.306	2.52	2.436	3.079	2.973	3.241	3.452	-0.174269	0.915275	-0.230179	0.74911	-0.0559099	0.95413	-0.299777	0.633984	-0.125509	0.873148	-0.0695989	0.999699	0.517827	0.403124	0.105929	0.878815	-0.411897	0.540809	0.115837	0.864148	-0.40199	0.497411	0.00990732	0.999041	-0.0336091	0.982837	0.102143	0.919519	0.135752	0.99552	0.195946	0.747691	0.229555	0.800978	0.0938028	0.999677
Sly09g0079021	Solyc09g007850	RNA binding protein (AHRD V3.3 *** Q39209_ARATH)	3.248	2.876	3.206	3.889	1.835	3.209	4.028	5.02	2.827	5.181	7.009	6.7	-0.170026	0.915275	-0.0323803	0.969138	0.137645	0.870186	0.228575	0.716675	0.3986	0.453632	0.260955	0.999699	0.844167	0.189322	1.25546	0.00617874	0.411292	0.545105	1.5597	0.000178757	0.71553	0.133458	0.304238	0.94984	0.846279	0.051202	1.29176	4.23e-05	0.445478	0.786997	1.22938	7.71e-05	0.383105	0.52105	-0.0623727	0.999677
Sly08g0282051	Solyc08g079550	NA	3.228	2.782	3.382	3.121	1.732	1.768	2.103	1.738	2.049	1.814	1.894	1.846	-0.159369	0.915275	0.0620247	0.937381	0.221393	0.768702	-0.0503673	0.94658	0.109001	0.886651	-0.112392	0.999699	-0.0565366	0.950825	0.247635	0.705396	0.304172	0.717459	0.0707361	0.923885	0.127273	0.885873	-0.176899	0.983622	-0.142266	0.925869	-0.0660282	0.952629	0.0762374	0.99552	-0.105916	0.892183	0.0363498	0.977056	-0.0398877	0.999677
Sly01g0021081	Solyc01g068590	metal ion-binding protein (AHRD V3.3 *** AT3G62010.1)	3.532	3.639	4.642	4.518	5.628	4.475	4.437	4.615	5.613	5.224	4.54	4.038	0.0904977	0.915275	0.375774	0.154677	0.285277	0.275003	0.375082	0.130481	0.284585	0.222897	-0.000691945	0.999699	-0.259055	0.387513	-0.325254	0.147663	-0.0661985	0.883502	-0.28083	0.207309	-0.0217746	0.964267	0.0444239	0.993408	-0.117635	0.819974	-0.330387	0.0846922	-0.212752	0.837238	-0.486036	0.00202194	-0.368401	0.0672238	-0.155649	0.999677
Sly01g0021081	Solyc01g068600	NA	3.532	3.639	4.642	4.518	5.628	4.475	4.437	4.615	5.613	5.224	4.54	4.038	0.0904977	0.915275	0.375774	0.154677	0.285277	0.275003	0.375082	0.130481	0.284585	0.222897	-0.000691945	0.999699	-0.259055	0.387513	-0.325254	0.147663	-0.0661985	0.883502	-0.28083	0.207309	-0.0217746	0.964267	0.0444239	0.993408	-0.117635	0.819974	-0.330387	0.0846922	-0.212752	0.837238	-0.486036	0.00202194	-0.368401	0.0672238	-0.155649	0.999677
Sly01g0021081	Solyc01g068610	NA	3.532	3.639	4.642	4.518	5.628	4.475	4.437	4.615	5.613	5.224	4.54	4.038	0.0904977	0.915275	0.375774	0.154677	0.285277	0.275003	0.375082	0.130481	0.284585	0.222897	-0.000691945	0.999699	-0.259055	0.387513	-0.325254	0.147663	-0.0661985	0.883502	-0.28083	0.207309	-0.0217746	0.964267	0.0444239	0.993408	-0.117635	0.819974	-0.330387	0.0846922	-0.212752	0.837238	-0.486036	0.00202194	-0.368401	0.0672238	-0.155649	0.999677
Sly06g0363561	Solyc06g053320	RNA-binding protein (AHRD V3.3 *** E5GC87_CUCME)	3.175	3.535	3.43	4.18	3.685	3.002	3.665	3.9	2.539	3.185	3.374	2.55	0.107818	0.915275	0.122358	0.788321	0.0145407	0.981322	0.367738	0.242537	0.259921	0.399625	0.24538	0.999699	-0.338432	0.382772	-0.0176822	0.966693	0.32075	0.40681	0.0620061	0.877681	0.400439	0.197901	0.0796883	0.986786	0.272437	0.557611	0.340152	0.216273	0.067715	0.99552	-0.0582151	0.895923	-0.330652	0.295633	-0.398367	0.317107
Sly00g0384201	Solyc00g009110	inositol-1,4,5-triphosphate-5-phosphatase 2	0.803	0.946	1.023	0.873	1.184	1.324	1.659	1.313	1.76	1.906	1.437	1.466	0.178212	0.915275	0.354754	0.588088	0.176541	0.807119	0.239104	0.717663	0.0608912	0.934769	-0.11565	0.999699	0.141134	0.846332	0.393213	0.398179	0.252079	0.701306	0.0462539	0.941472	-0.0948799	0.894612	-0.346959	0.87147	0.0851358	0.944123	-0.299901	0.519235	-0.385037	0.786997	-0.273999	0.491785	-0.359135	0.459117	0.0259019	0.999677
Sly07g0105561	Solyc07g005240	FAD-dependent oxidoreductase family protein (AHRD V3.3 *** AT2G22650.3)	1.597	1.731	1.435	1.393	1.417	2.48	1.72	1.575	1.612	1.701	1.573	1.778	0.202578	0.915275	-0.26478	0.755837	-0.467359	0.501442	-0.261683	0.737164	-0.464261	0.446473	0.00309751	0.999699	0.824661	0.241136	0.303198	0.692245	-0.521463	0.474688	0.090403	0.916278	-0.734258	0.189256	-0.212795	0.979904	-0.0110911	0.995791	-0.106561	0.92646	-0.09547	0.99552	0.0250494	0.978946	0.0361405	0.978048	0.131611	0.999677
Sly07g0133301	Solyc07g066620	metalloprotease VIRESCENT3-like	1.249	1.654	1.444	1.44	2.17	1.748	1.801	2.289	1.586	1.764	1.513	1.823	0.2181	0.915275	0.188133	0.846245	-0.0299671	0.981111	0.258276	0.757055	0.0401767	0.968197	0.0701438	0.999699	-0.340317	0.68012	-0.233777	0.742317	0.10654	0.929336	0.0136926	0.986187	0.354009	0.646867	0.24747	0.976213	0.263891	0.843126	0.0261261	0.980583	-0.237765	0.99552	0.283487	0.663375	0.019596	0.988391	0.257361	0.999677
Sly02g0321351	Solyc02g036460	OO_Ba0013J05-OO_Ba0033A15.14 protein (AHRD V3.3 *** D0ABF7_9ORYZ)	1.19	1.383	0.715	0.889	0.47	0.78	0.646	0.328	0.325	0.403	0.46	0.246	0.260756	0.915275	-0.759993	0.41051	-1.02075	0.194145	-0.353181	0.726914	-0.613937	0.464475	0.406812	0.999699	0.71263	0.588174	0.414942	0.735793	-0.297689	0.845382	-0.237486	0.854253	-0.950116	0.322414	-0.652427	0.915027	0.0477284	0.98521	0.233479	0.889711	0.185751	0.99552	-0.692123	0.460556	-0.739851	0.581657	-0.925602	0.778207
Sly12g0057901	Solyc12g019490	Acyl-CoA thioesterase, putative (AHRD V3.3 *** B9T2I4_RICCO)	0.491	0.634	0.828	0.654	1.097	0.747	1.145	1.046	0.932	0.773	0.863	0.819	0.275619	0.915275	0.678902	0.473911	0.403283	0.640849	0.250256	0.819348	-0.0253634	0.981984	-0.428646	0.999699	-0.31624	0.743636	0.180295	0.824465	0.496535	0.562084	0.0697744	0.935526	0.386014	0.638879	-0.110521	0.993408	-0.300936	0.818738	-0.171751	0.858414	0.129185	0.99552	-0.226487	0.736119	0.0744484	0.95806	-0.0547364	0.999677
Sly03g0196511	Solyc03g031920	Oligopeptide transporter, putative (AHRD V3.3 *** B9SIR4_RICCO)	0.126	0.18	0.2	0.254	0.16	0.145	0.092	0.076	0.393	0.324	0.24	0.199	0.496838	0.915275	0.364758	0.872612	-0.13208	0.95479	0.656335	0.725027	0.159497	0.93667	0.291577	0.999699	0.312874	0.901497	-0.527321	0.788607	-0.840195	0.701027	-1.34874	0.385326	-1.66162	0.277953	-0.82142	0.972553	-0.339494	0.912158	-0.822786	0.538075	-0.483292	0.99552	-1.04743	0.300224	-0.70794	0.70589	-0.224648	0.999677
Sly01g0045911	Solyc01g110000	Beta-galactosidase (AHRD V3.3 *** A0A0V0ITW0_SOLCH)	1.288	1.637	2.931	3.156	4.11	2.499	1.996	2.766	4.731	1.938	1.994	2.53	0.198016	0.915437	1.07489	0.0418597	0.87687	0.0909637	1.1912	0.0145654	0.993188	0.0288592	0.116318	0.999699	-0.753533	0.190949	-1.01938	0.0189988	-0.265851	0.771915	-0.564598	0.247472	0.188935	0.821713	0.454786	0.887272	-1.27353	0.00224754	-1.2503	0.000715733	0.0232253	0.998522	-0.925297	0.0158662	0.348229	0.69724	0.325004	0.999677
Sly10g0184551	Solyc10g080020	F-box/LRR protein (AHRD V3.3 *** AT5G63520.1)	0.579	0.629	1.209	1.172	0.917	1.079	1.2	1.272	1.085	1.202	1.367	1.284	0.283104	0.915437	1.09675	0.185124	0.813643	0.241326	1.0332	0.190675	0.750098	0.241517	-0.0635455	0.999699	0.0085833	0.993909	0.202072	0.816947	0.193489	0.867447	0.211672	0.792751	0.203089	0.836782	0.0095998	0.999041	0.189589	0.909346	0.355469	0.644225	0.16588	0.99552	0.258209	0.71395	0.0686208	0.962107	-0.0972597	0.999677
Sly09g0081851	Solyc09g010520	ADP-ribosylation factor GTPase-activating protein (AHRD V3.3 *** A0A0K9Q1P3_ZOSMR)	3.459	3.875	3.204	3.227	4.798	3.211	3.128	2.406	4.053	3.44	3.673	3.254	0.152179	0.91546	-0.112065	0.874254	-0.264244	0.67553	-0.107652	0.868372	-0.259831	0.634174	0.00441226	0.999699	-0.507823	0.344736	-0.591019	0.158042	-0.0831955	0.931958	-0.92814	0.00883959	-0.420317	0.440886	-0.337122	0.922236	-0.18944	0.865518	-0.0843935	0.928916	0.105047	0.99552	-0.254571	0.610505	-0.0651309	0.952699	-0.170177	0.999677
Sly06g0376951	Solyc06g074190	Plant/F24K9-26 protein (AHRD V3.3 *** A0A072UED0_MEDTR)	0.758	0.851	1.404	1.203	0.211	1.098	0.924	1.206	0.874	0.643	0.749	0.822	0.24991	0.91546	0.942927	0.206544	0.693017	0.315235	0.786958	0.288986	0.537048	0.430565	-0.155969	0.999699	1.70252	0.0684749	1.51961	0.0590168	-0.182906	0.878161	1.89564	0.00799102	0.193122	0.848469	0.376028	0.955722	-0.339827	0.823456	-0.109161	0.936398	0.230666	0.99552	0.0489642	0.962092	0.388792	0.725716	0.158125	0.999677
Sly05g0155061	Solyc05g050720	Preprotein translocase subunit SECE1 (AHRD V3.3 *** A0A1D1Z4R7_9ARAE)	1.053	1.198	1.147	0.859	1.369	0.428	1.266	0.825	0.763	1.038	0.882	0.928	0.307601	0.915547	0.116348	0.939494	-0.191253	0.897653	-0.376483	0.755494	-0.684084	0.462802	-0.492831	0.999699	-1.95919	0.100393	-0.156257	0.895035	1.80293	0.139835	-0.591307	0.523711	1.36788	0.263046	-0.43505	0.975378	0.420923	0.83717	0.231544	0.886887	-0.189379	0.99552	0.273586	0.814744	-0.147337	0.942958	0.042042	0.999677
Sly03g0216951	Solyc03g112620	carboxyl-terminal peptidase (DUF239) (AHRD V3.3 *** AT5G18460.1)	5.788	4.301	0.46	0.063	4.004	1.113	0.138	0.445	6.187	1.885	0.548	0.114	-0.411061	0.915548	-3.66975	0.000686016	-3.25869	0.00469702	-6.19819	1.32e-07	-5.78713	1.24e-06	-2.52844	0.526682	-1.88316	0.212791	-5.15583	2.26e-05	-3.27267	0.0597976	-3.73339	0.000481531	-1.85023	0.262855	1.42244	0.919785	-1.69506	0.330601	-3.4521	0.000756218	-1.75704	0.619707	-5.7809	2.29e-08	-4.08584	0.000673092	-2.3288	0.418292
Sly04g0254991	Solyc04g079100	phosphatidic acid phosphohydrolase 2 (AHRD V3.3 *-* AT5G42870.1)	1.415	1.3	2.196	2.119	2.014	2.429	2.845	2.983	2.388	2.331	3.052	3.312	0.142395	0.915548	0.672835	0.0882988	0.530439	0.151526	0.663043	0.0774127	0.520648	0.125118	-0.00979186	0.999699	0.14768	0.795825	0.362264	0.338152	0.214584	0.700318	0.45034	0.184043	0.302661	0.47885	0.0880767	0.988607	-0.0117179	0.991221	0.374733	0.275338	0.386451	0.690459	0.490556	0.0711527	0.502274	0.117877	0.115823	0.999677
Sly03g0206061	Solyc03g013270	AT hook motif-containing protein, putative, expressed (AHRD V3.3 *-* Q2QZU2_ORYSJ)	0.15	0.218	0.596	0.877	1.727	0.123	1.136	0.527	0.599	0.27	0.322	0.44	0.730563	0.915548	2.24792	0.323626	1.51735	0.413375	2.95984	0.120345	2.22928	0.102463	0.711928	0.999699	-3.62803	0.0479991	-0.415237	0.771377	3.2128	0.11033	-1.36971	0.198755	2.25832	0.281868	-0.954473	0.889344	-1.02592	0.694595	-0.702933	0.695696	0.322991	0.99552	-0.368691	0.827249	0.657232	0.8066	0.334242	0.999677
Sly04g0258191	Solyc04g082070	tRNA pseudouridine synthase (AHRD V3.3 *** B9H5D6_POPTR)	0.749	0.769	0.456	0.697	0.024	0.318	0.367	0.52	0.409	0.467	0.399	0.409	-0.316829	0.915599	-0.71258	0.536623	-0.395751	0.780832	-0.295787	0.812905	0.0210422	0.988848	0.416793	0.999699	2.64125	0.214138	2.7167	0.124112	0.0754504	0.977615	3.11656	0.0535226	0.475317	0.761641	0.399866	0.976213	-0.0035893	0.998957	-0.204452	0.91359	-0.200862	0.99552	-0.163263	0.908821	-0.159674	0.944229	0.0411881	0.999677
Sly05g0145821	Solyc05g017890	THO complex subunit 2 (AHRD V3.3 *-* A0A0B2Q9L7_GLYSO)	5.453	5.267	4.11	4.131	6.439	5.44	4.84	4.755	5.872	5.292	4.986	4.734	-0.0671906	0.915716	-0.415238	0.0186262	-0.348047	0.0465769	-0.395871	0.0207964	-0.32868	0.0464777	0.0193671	0.999699	-0.208442	0.389342	-0.373503	0.0253553	-0.165061	0.546084	-0.365661	0.0218175	-0.157219	0.518019	0.00784224	0.998021	-0.147176	0.66775	-0.232467	0.186619	-0.0852918	0.99552	-0.305203	0.0327255	-0.158027	0.544777	-0.0727354	0.999677
Sly08g0261241	Solyc08g006510	NAD(P)-binding Rossmann-fold superfamily protein (AHRD V3.3 *** AT5G10730.1)	1.194	1.542	2.102	1.58	1.542	1.43	3.075	2.066	2.507	1.953	2.427	2.844	0.242304	0.915716	0.859663	0.248405	0.617359	0.375706	0.36152	0.684181	0.119217	0.90586	-0.498142	0.999699	-0.313136	0.744881	0.829997	0.14582	1.14313	0.0597829	0.32252	0.643279	0.635656	0.365679	-0.507477	0.836888	-0.403179	0.701241	-0.113708	0.920272	0.289471	0.991928	0.125106	0.873266	0.528285	0.441007	0.238814	0.999677
Sly01g0028761	Solyc01g091640	S-adenosyl-L-methionine-dependent methyltransferases superfamily protein (AHRD V3.3 *** AT4G00740.2)	1.894	1.947	2.339	2.372	2.497	2.41	2.322	2.118	2.119	1.932	1.822	2.085	0.14194	0.915914	0.388773	0.424792	0.246832	0.649976	0.394652	0.37871	0.252712	0.588665	0.00587982	0.999699	-0.12297	0.84562	-0.182659	0.705451	-0.0596892	0.944083	-0.315661	0.43333	-0.192691	0.734703	-0.133002	0.983622	-0.0734217	0.953625	-0.167067	0.790119	-0.0936452	0.99552	0.00492684	0.993781	0.0783485	0.933207	0.171994	0.999677
Sly05g0143131	Solyc05g014470	glyceraldehyde 3-phosphate dehydrogenase	15.738	14.666	10.993	8.969	9.803	7.484	7.167	6.88	9.541	9.234	7.953	5.917	-0.101641	0.915961	-0.521115	0.0724454	-0.419475	0.191785	-0.832494	0.000660011	-0.730854	0.00258812	-0.311379	0.965476	-0.355798	0.396448	-0.459405	0.148115	-0.103608	0.872223	-0.534755	0.0665824	-0.178957	0.718875	-0.0753496	0.993408	-0.0717572	0.945226	-0.263376	0.50039	-0.191619	0.981443	-0.690284	0.00315729	-0.618527	0.0239689	-0.426908	0.4936
Sly03g0210311	Solyc03g093640	embryonic flower 2	3.127	3.393	3.196	2.969	3.63	4.674	3.174	3.236	3.917	3.264	2.944	3.318	0.122486	0.915961	-0.00347275	0.996327	-0.125959	0.815579	-0.138046	0.77422	-0.260532	0.489495	-0.134573	0.999699	0.30622	0.485881	-0.194087	0.640544	-0.500307	0.164974	-0.156842	0.697041	-0.463062	0.153297	0.0372447	0.993408	-0.214379	0.744592	-0.382826	0.208033	-0.168447	0.993407	-0.209724	0.534047	0.00465542	0.995263	0.173102	0.999677
Sly02g0329491	Solyc02g069830	Homeobox leucine-zipper protein (AHRD V3.3 *** Q8H963_ZINVI)	1.738	2.062	1.392	1.541	2.203	2.083	2.632	2.534	1.987	1.699	1.946	1.828	0.156467	0.915961	-0.324765	0.585858	-0.481232	0.346788	-0.164604	0.794506	-0.321071	0.535389	0.160161	0.999699	-0.178387	0.797374	0.203821	0.710308	0.382208	0.532149	0.085111	0.887907	0.263498	0.66921	-0.11871	0.986786	-0.142591	0.909346	0.0525626	0.956612	0.195154	0.99552	-0.0499371	0.945379	0.0926544	0.931333	-0.1025	0.999677
Sly08g0285381	Solyc08g082310	RING/U-box superfamily protein (AHRD V3.3 *** AT5G53110.1)	0.289	0.705	0.925	1.052	0.381	0.67	0.939	1.472	0.567	0.629	0.738	1.42	0.444281	0.915961	1.52987	0.268448	1.08559	0.381036	1.72658	0.160516	1.2823	0.209608	0.19671	0.999699	0.363976	0.836105	0.746935	0.544547	0.382959	0.828161	1.39363	0.15657	1.02965	0.363725	0.646694	0.935914	0.256122	0.935688	0.512956	0.734708	0.256835	0.99552	1.42914	0.0695774	1.17302	0.262694	0.916188	0.86098
Sly03g0193871	Solyc03g007540	tRNA dimethylallyltransferase (AHRD V3.3 *** AT5G52960.1)	0.323	0.183	0.329	0.345	0.489	0.304	0.252	0.304	0.153	0.146	0.328	0.216	-0.548348	0.916188	-0.102327	0.968814	0.446021	0.862563	0.00894305	0.996809	0.557291	0.789821	0.11127	0.999699	-0.60899	0.780607	-0.970737	0.544232	-0.361747	0.898963	-0.574762	0.720587	0.0342279	0.992444	0.395975	NA	-0.330671	0.949956	0.672811	0.761265	1.00348	0.97838	0.0936295	0.970176	0.424301	0.904732	-0.579182	0.999677
Sly04g0240311	Solyc04g024710	OTU domain-containing (AHRD V3.3 *** A0A0B0PQ69_GOSAR)	2.514	1.951	1.573	1.619	2.662	1.289	1.484	1.636	1.765	1.445	1.624	1.446	-0.215109	0.916188	-0.610423	0.41051	-0.395314	0.655142	-0.505474	0.483401	-0.290365	0.72542	0.104949	0.999699	-0.803405	0.29796	-0.977388	0.0907958	-0.173983	0.892623	-0.770786	0.182311	0.0326192	0.984624	0.206602	0.986204	-0.353308	0.807062	-0.156677	0.89896	0.196631	0.99552	-0.322019	0.663221	0.0312884	0.984494	-0.165342	0.999677
Sly03g0219691	Solyc03g114970	SPIRAL1-like1 (AHRD V3.3 *** AT1G26355.1)	1.241	1.532	1.374	1.342	1.253	2.803	1.977	1.934	1.23	2.263	1.952	1.695	0.312092	0.916188	0.024066	0.98764	-0.288026	0.846372	0.0256332	0.985634	-0.286459	0.824322	0.00156725	0.999699	1.10506	0.302406	0.630108	0.555655	-0.474955	0.726348	0.517627	0.624686	-0.587435	0.592957	-0.11248	0.993408	0.659201	0.675266	0.462018	0.719433	-0.197183	0.99552	0.250247	0.83757	-0.408954	0.799451	-0.211771	0.999677
Sly01g0044751	Solyc01g108880	2-oxoglutarate (2OG) and Fe(II)-dependent oxygenase superfamily protein (AHRD V3.3 *** AT3G19000.1)	0.329	0.205	0.084	0.217	0	0.176	0.192	0.04	0.088	0.139	0.067	0.058	-0.518082	0.916264	-1.94495	0.265457	-1.42686	0.500423	-0.820558	0.671729	-0.302476	0.908173	1.12439	0.999699	3.20474	0.212786	3.18915	0.140305	-0.0155922	0.996385	0.744	0.811616	-2.46074	0.204312	-2.44515	NA	0.279986	0.960978	-0.795108	0.779916	-1.07509	0.980096	-0.98416	0.636223	-1.26415	0.643579	-0.189052	0.999677
Sly04g0249761	Solyc04g072060	Rab family GTPase (AHRD V3.3 *** D8RRT7_SELML)	1.731	1.452	1.42	1.23	1.294	0.959	1.473	0.726	1.248	1.284	0.869	0.99	-0.260345	0.916264	-0.254482	0.819338	0.00586316	0.996823	-0.308672	0.755616	-0.0483275	0.969402	-0.0541906	0.999699	-0.0585761	0.968933	0.300691	0.775973	0.359267	0.794688	-0.50026	0.588553	-0.441684	0.701128	-0.800951	0.729453	-0.07722	0.97529	-0.620228	0.462937	-0.543008	0.956574	-0.488908	0.522137	-0.411688	0.752956	0.13132	0.999677
Sly12g0050681	Solyc12g006930	Acyl-[acyl-carrier-protein] hydrolase (AHRD V3.3 *** K4DBN0_SOLLC)	2.94	3.004	2.516	2.185	32.374	7.165	2.629	2.115	37.888	7.075	3.082	2.452	-0.136878	0.916264	-0.258297	0.619278	-0.121419	0.851674	-0.468892	0.25167	-0.332014	0.431673	-0.210595	0.999699	-2.15797	2.81e-24	-3.63231	2.38e-71	-1.47433	1.06e-09	-3.93476	1.66e-85	-1.77679	7.63e-15	-0.302456	0.900225	-2.418	2.42e-35	-3.62318	1.63e-82	-1.20518	2.28e-07	-3.95066	3.31e-97	-1.53266	7.62e-13	-0.327472	0.903377
Sly01g0047611	Solyc01g111470	Pentatricopeptide repeat superfamily protein, putative (AHRD V3.3 *** A0A061FPD8_THECC)	1.595	1.931	1.605	1.729	0.966	2.001	1.046	1.537	1.709	1.801	1.61	1.613	0.185594	0.916264	-0.00293409	0.997651	-0.188528	0.819914	0.108578	0.893601	-0.0770159	0.925419	0.111512	0.999699	0.735888	0.29228	-0.0376971	0.965023	-0.773585	0.205352	0.442966	0.478815	-0.292922	0.690377	0.480663	0.847184	-0.083235	0.959932	-0.228698	0.765927	-0.145463	0.99552	-0.235898	0.691635	-0.152663	0.88678	-0.00720058	0.999677
Sly08g0266161	Solyc08g048430	F-box family protein (AHRD V3.3 *** B9H2A8_POPTR)	2.568	2.639	1.638	1.835	1.538	1.384	2.42	1.971	2.328	2.16	2.442	2.002	-0.177759	0.916323	-0.64464	0.258315	-0.466881	0.471065	-0.459885	0.430257	-0.282126	0.667731	0.184755	0.999699	-0.07999	0.937996	0.594436	0.313512	0.674426	0.328383	0.289973	0.664154	0.369963	0.630334	-0.304463	0.968554	-0.0102624	0.995939	0.185999	0.833365	0.196261	0.99552	-0.0974759	0.90272	-0.0872135	0.945246	-0.283474	0.999677
Sly03g0209151	Solyc03g083580	Mitochondrial intermediate peptidase, putative (AHRD V3.3 *** B9R9Q2_RICCO)	0.783	1.025	0.687	0.691	0.573	0.434	0.642	0.698	0.484	0.613	0.652	0.674	0.237951	0.916323	-0.0985764	0.933059	-0.336528	0.728782	-0.126136	0.906753	-0.364087	0.654225	-0.0275599	0.999699	-0.115147	0.931276	0.175438	0.862724	0.290584	0.819761	0.300801	0.731911	0.415948	0.680728	0.125363	0.993408	0.326937	0.842316	0.378515	0.693532	0.0515775	0.99552	0.419949	0.566036	0.0930122	0.95493	0.0414347	0.999677
Sly12g0075161	Solyc12g098820	Protein kinase superfamily protein (AHRD V3.3 *** AT3G59350.6)	2.395	2.26	2.015	2.073	0.864	2.05	1.74	2.042	2.452	1.84	1.99	1.67	-0.188858	0.916471	-0.204378	0.800892	-0.0155191	0.991389	-0.205618	0.781837	-0.0167593	0.985707	-0.00124026	0.999699	0.724405	0.347345	0.495689	0.483449	-0.228716	0.817899	0.708824	0.241585	-0.0155809	0.991136	0.213135	0.979565	-0.407754	0.68022	-0.280854	0.715137	0.1269	0.99552	-0.524765	0.276584	-0.117011	0.928799	-0.243911	0.999677
Sly04g0246891	Solyc04g056600	Na+/H+ antiporter 2	2.146	2.681	3.15	2.358	2.202	2.309	2.859	1.791	2.146	1.57	1.908	2.182	0.275526	0.916539	0.61395	0.540725	0.338424	0.765637	0.277193	0.801774	0.00166675	0.99836	-0.336757	0.999699	0.135645	0.923221	0.473054	0.613318	0.337409	0.799421	-0.188491	0.860045	-0.324136	0.783539	-0.661545	0.858991	-0.375395	0.838812	-0.109902	0.948018	0.265493	0.99552	0.0681516	0.95599	0.443546	0.745119	0.178053	0.999677
Sly09g0096611	Solyc09g074090	Exosome complex component RRP4 homolog (AHRD V3.3 *** RRP4_ARATH)	0.607	0.739	0.725	0.515	0.278	0.573	0.38	0.536	0.579	0.75	0.552	0.52	0.323147	0.916539	0.27357	0.852791	-0.0495765	0.977661	-0.196595	0.890299	-0.519741	0.619159	-0.470165	0.999699	0.654754	0.696139	0.272806	0.862896	-0.381948	0.825645	0.799155	0.506201	0.144401	0.931855	0.526349	0.969989	0.417388	0.835954	0.00469115	0.997319	-0.412697	0.99552	-0.0777832	0.956725	-0.495172	0.732161	-0.0824744	0.999677
Sly02g0344251	Solyc02g087750	Ubiquitin-conjugating enzyme (AHRD V3.3 *** Q5GMM2_CAPCH)	2.814	3.061	3.207	3.914	3.239	5.095	4.297	4.529	3.667	4.144	3.822	4.865	0.209927	0.916644	0.27248	0.755374	0.0625534	0.952662	0.509253	0.457432	0.299327	0.662791	0.236773	0.999699	0.916848	0.163956	0.6404	0.285442	-0.276448	0.745824	0.762638	0.161938	-0.15421	0.854113	0.122238	0.990929	0.0352373	0.983288	-0.0536167	0.960959	-0.0888539	0.99552	0.294117	0.611133	0.25888	0.78351	0.347734	0.999677
Sly12g0051791	Solyc12g008800	Myb-like transcription factor family protein, putative (AHRD V3.3 *** A0A061GMU9_THECC)	4.141	4.525	10.417	10.413	3.493	6.932	6.637	6.945	3.327	1.997	2.529	3.962	0.190072	0.916742	1.39539	0.0026159	1.20532	0.00522611	1.35721	0.00257698	1.16713	0.00499624	-0.0381842	0.999699	0.953619	0.117431	0.856335	0.10236	-0.0972834	0.929674	0.933207	0.0569939	-0.0204114	0.988543	0.076872	0.993408	-0.64609	0.437454	-0.310734	0.708307	0.335356	0.984408	0.298716	0.647386	0.944806	0.0732227	0.60945	0.733859
Sly06g0367911	Solyc06g063220	ATP synthase subunit epsilon, mitochondrial (AHRD V3.3 *** ATP5E_IPOBA)	1.621	2.605	0.652	0.418	0.482	0.989	0.718	0.773	0.585	0.601	0.635	0.611	0.341084	0.916742	-1.36991	0.230873	-1.71099	0.082804	-1.73606	0.086911	-2.07714	0.017189	-0.36615	0.999699	0.621131	0.739868	0.0674384	0.970656	-0.553692	0.782096	0.136967	0.940589	-0.484164	0.780613	0.0695285	0.995664	-0.247584	0.948489	-0.212724	0.932757	0.03486	0.999275	-0.247284	0.88658	0.000299996	0.999645	-0.03456	0.999677
Sly04g0233491	Solyc04g011430	ubiquitin-conjugating enzyme E2 (AHRD V3.3 *** AT5G59300.1)	0.914	0.973	0.945	0.639	0.646	0.763	0.493	0.662	1.141	1.046	1.259	0.806	0.345635	0.916742	0.122549	0.94359	-0.223085	0.892671	-0.277032	0.85017	-0.622667	0.577098	-0.399582	0.999699	0.482495	0.786994	-0.180773	0.914998	-0.663268	0.691637	0.436896	0.75119	-0.0455986	0.986033	0.61767	0.961424	0.0667143	0.982203	0.296444	0.852073	0.229729	0.99552	-0.294548	0.811508	-0.361262	0.84563	-0.590991	0.999677
Sly01g0006371	Solyc01g010860	sphingoid base hydroxylase 2 (AHRD V3.3 *** AT1G14290.1)	0.396	0.266	0.479	0.388	0.978	0.703	0.301	0.427	0.275	0.385	0.656	0.431	-0.413212	0.916799	0.19118	0.920505	0.604392	0.71318	-0.0182229	0.990813	0.394989	0.805448	-0.209403	0.999699	-0.417376	0.779992	-1.50733	0.110925	-1.08995	0.41958	-1.10862	0.236672	-0.691244	0.605827	0.39871	0.981865	0.135052	0.971053	0.888986	0.444602	0.753934	0.95426	0.268995	0.857666	0.133942	0.95893	-0.619992	0.999677
Sly11g0302081	Solyc00g006820	Major facilitator superfamily protein (AHRD V3.3 *** A0A097PNX1_SOLLC)	1.113	0.932	0.359	0.147	2.195	1.019	0.236	0.213	1.696	1.034	0.903	0.235	-0.225443	0.916799	-1.63542	0.00685272	-1.40998	0.0190879	-3.17515	6.49e-08	-2.94971	1.44e-07	-1.53973	0.132331	-1.07685	0.105096	-3.34963	1.19e-11	-2.27279	0.000129865	-3.65587	4.39e-15	-2.57902	9.46e-07	-0.306235	0.982708	-0.723579	0.370187	-0.92521	0.0755199	-0.201631	0.99552	-2.85445	2.67e-11	-2.13087	1.1e-05	-1.92924	0.000204235
Sly12g0076301	Solyc12g099920	Required to maintain repression 2 (AHRD V3.3 *-* I6XGM5_MAIZE)	1.027	1.268	0.97	1.253	1.129	1.177	1.427	1.748	2.116	2.122	2.225	2.27	0.206615	0.916799	-0.10549	0.917111	-0.312105	0.704204	0.226654	0.780868	0.0200391	0.982997	0.332144	0.999699	0.0795168	0.938631	0.390171	0.567438	0.310655	0.73939	0.605495	0.292301	0.525978	0.428369	0.215323	0.979565	-0.0104185	0.995676	0.0856152	0.938727	0.0960337	0.99552	0.124651	0.864183	0.135069	0.904655	0.0390353	0.999677
Sly01g0004511	Solyc01g009290	Protein CLP1 homolog (AHRD V3.3 *** K4ATC5_SOLLC)	0.828	1.097	0.611	0.638	0.676	0.53	0.551	0.535	0.58	0.322	0.445	0.38	0.2926	0.916799	-0.559427	0.631767	-0.852026	0.402249	-0.536417	0.623682	-0.829016	0.359104	0.0230099	0.999699	-0.323727	0.837488	-0.200776	0.876933	0.12295	0.953795	-0.179335	0.890147	0.144392	0.932441	0.0214412	0.999041	-0.838974	0.610898	-0.405783	0.780493	0.433191	0.99552	-0.657909	0.491224	0.181065	0.941365	-0.252125	0.999677
Sly06g0359091	Solyc06g035430	AT hook motif DNA-binding family protein (AHRD V3.3 *** AT4G25320.1)	0.475	0.313	0.199	0.075	0.612	0.814	0.046	0.079	0.263	0.089	0.121	0.067	-0.708272	0.916848	-1.22554	0.669558	-0.517266	0.902528	-3.93113	0.0746059	-3.22286	0.191122	-2.70559	0.939914	0.612969	0.856187	-3.39361	0.139152	-4.00657	0.133568	-2.81628	0.193574	-3.42925	0.138254	0.577325	0.993408	-1.47163	0.784315	-1.04253	0.790074	0.429106	0.99552	-1.89858	0.446292	-0.426952	0.947589	-0.856058	0.999677
Sly04g0231551	Solyc04g008800	Protein translocase subunit SecA (AHRD V3.3 *** A0A0B0MG38_GOSAR)	0.831	0.523	0.891	1.008	0.231	0.723	0.325	0.836	0.621	0.995	0.69	0.843	-0.404584	0.916848	0.152305	0.937212	0.556889	0.747086	0.152006	0.930879	0.556591	0.704772	-0.000298442	0.999898	1.82051	0.334631	0.697006	0.737798	-1.1235	0.490334	1.76074	0.24888	-0.0597639	0.982584	1.06374	0.85152	0.405445	0.888159	-0.0681027	0.975644	-0.473548	0.99552	0.231092	0.888134	-0.174353	0.946403	0.299195	0.999677
Sly06g0368131	Solyc06g064440	RING/U-box superfamily protein, putative (AHRD V3.3 *-* A0A061FJ88_THECC)	1.73	1.473	2.321	2.105	7.638	1.485	2.556	2.459	8.207	3.584	2.395	2.556	-0.205227	0.916848	0.393578	0.603042	0.598806	0.347273	0.229509	0.769581	0.434736	0.495313	-0.16407	0.999699	-2.20918	9.91e-08	-1.56011	8.07e-06	0.64907	0.361083	-1.68765	4.56e-07	0.521529	0.440657	-0.127541	0.989167	-1.22921	0.000731857	-1.79418	3.83e-09	-0.56497	0.670542	-1.70779	1.22e-08	-0.47858	0.43636	0.0863901	0.999677
Sly04g0250611	Solyc04g072830	P-loop containing nucleoside triphosphate hydrolases superfamily protein (AHRD V3.3 *** AT4G30100.2)	2.314	2.2	2.308	1.945	3.681	2.579	1.864	2.268	3.326	2.426	2.191	2.006	-0.111578	0.916848	-0.02285	0.967961	0.0887278	0.870335	-0.172978	0.674743	-0.0614	0.905783	-0.150128	0.999699	-0.59711	0.0635815	-1.03724	4.06e-06	-0.440133	0.231583	-0.749722	0.00102842	-0.152611	0.740093	0.287522	0.84423	-0.482658	0.111471	-0.608981	0.00512553	-0.126322	0.99552	-0.734643	0.000227704	-0.251984	0.549169	-0.125662	0.999677
Sly04g0250611	Solyc04g072840	P-loop containing nucleoside triphosphate hydrolases superfamily protein (AHRD V3.3 *-* AT4G30100.2)	2.314	2.2	2.308	1.945	3.681	2.579	1.864	2.268	3.326	2.426	2.191	2.006	-0.111578	0.916848	-0.02285	0.967961	0.0887278	0.870335	-0.172978	0.674743	-0.0614	0.905783	-0.150128	0.999699	-0.59711	0.0635815	-1.03724	4.06e-06	-0.440133	0.231583	-0.749722	0.00102842	-0.152611	0.740093	0.287522	0.84423	-0.482658	0.111471	-0.608981	0.00512553	-0.126322	0.99552	-0.734643	0.000227704	-0.251984	0.549169	-0.125662	0.999677
Sly08g0270871	Solyc08g061850	Ribosomal protein S3 family protein (AHRD V3.3 *** AT5G35530.1)	3.68	4.146	3.707	3.882	2.536	1.463	2.418	2.506	3.516	3.569	3.154	3.208	0.187362	0.916848	-0.0858294	0.926051	-0.273192	0.7263	-0.0453481	0.959609	-0.23271	0.739217	0.0404814	0.999699	-0.523011	0.571947	-0.0409767	0.962751	0.482035	0.614832	0.112257	0.895292	0.635268	0.394257	0.153233	0.986786	0.146511	0.928464	-0.0084021	0.992898	-0.154913	0.99552	0.0040921	0.99645	-0.142419	0.904686	0.0124942	0.999677
Sly04g0230021	Solyc04g007510	ATP-dependent RNA helicase, putative (AHRD V3.3 *** B9SJY8_RICCO)	0.709	0.802	0.984	0.931	1.084	1.1	1.245	0.892	0.844	1.103	0.914	1.109	0.188546	0.916848	0.53369	0.398714	0.345144	0.57628	0.514759	0.382833	0.326214	0.549421	-0.0189308	0.999699	0.0740714	0.929658	0.225627	0.699508	0.151555	0.853021	-0.215408	0.698872	-0.28948	0.639078	-0.441035	0.766892	0.299644	0.73583	0.032051	0.97239	-0.267593	0.979839	0.317679	0.467147	0.0180351	0.986001	0.285628	0.999677
Sly02g0329271	Solyc02g069610	Got1/Sft2-like vescicle transport protein family (AHRD V3.3 *** AT5G01430.2)	0.746	0.958	1.358	1.191	0.743	1.181	0.933	0.631	0.779	1.055	0.895	0.598	0.387674	0.916848	0.7457	0.615811	0.358027	0.833955	0.323887	0.840915	-0.0637866	0.970973	-0.421813	0.999699	0.589533	0.738477	0.484997	0.752032	-0.104536	0.964054	-0.0336214	0.98468	-0.623154	0.688625	-0.518618	0.976213	0.342022	0.909313	0.174509	0.940844	-0.167513	0.99552	-0.454069	0.73842	-0.796091	0.612131	-0.628578	0.999677
Sly05g0134591	Solyc05g006090	RNase H family protein (AHRD V3.3 *** AT1G24090.1)	1.501	1.233	0.888	0.993	0.479	0.954	0.875	1.337	0.998	0.834	0.716	0.682	-0.248116	0.917019	-0.695418	0.423221	-0.447302	0.668532	-0.53136	0.535273	-0.283244	0.780405	0.164058	0.999699	0.560084	0.672874	0.658376	0.523536	0.0982917	0.955538	1.13262	0.174296	0.572536	0.575376	0.474244	0.952289	-0.225127	0.918326	-0.474317	0.628847	-0.249191	0.99552	-0.578566	0.43334	-0.35344	0.807598	-0.104249	0.999677
Sly06g0355701	Solyc06g009630	CP12 (AHRD V3.3 *** O24136_TOBAC)	4.279	5.178	2.549	2.464	4.808	3.59	3.218	2.166	5.684	7.135	5.234	4.377	0.250848	0.917019	-0.665672	0.472629	-0.91652	0.251209	-0.620168	0.477082	-0.871016	0.231495	0.0455043	0.999699	-0.226131	0.859139	-0.374758	0.691994	-0.148627	0.926533	-0.791231	0.296548	-0.5651	0.577795	-0.416473	0.975378	0.249384	0.894003	-0.178512	0.89896	-0.427896	0.980096	-0.4238	0.598489	-0.673184	0.446418	-0.245288	0.999677
Sly04g0229011	Solyc04g005690	SWAP (Suppressor-of-White-APricot)/surp domain-containing protein / ubiquitin family protein (AHRD V3.3 *** AT1G14650.3)	3.705	3.647	2.804	3.126	5.578	4.909	4.273	3.499	5.994	4.986	4.686	4.77	-0.098524	0.917215	-0.396704	0.186838	-0.29818	0.347273	-0.250662	0.436222	-0.152138	0.660088	0.146041	0.999699	-0.0786906	0.859889	-0.2652	0.338712	-0.18651	0.638539	-0.551371	0.01031	-0.472681	0.0489475	-0.286171	0.718845	-0.278676	0.412172	-0.364285	0.0856017	-0.085609	0.99552	-0.346367	0.0806196	-0.0676906	0.904732	0.0179184	0.999677
Sly03g0218071	Solyc03g113680	Microtubule-associated protein TORTIFOLIA1 (AHRD V3.3 *** A0A151R900_CAJCA)	1.888	2.198	1.359	1.378	2.48	1.906	1.719	1.512	1.826	2.568	2.347	1.551	0.166618	0.917215	-0.466684	0.433071	-0.633302	0.205101	-0.404501	0.478836	-0.571119	0.220666	0.062183	0.999699	-0.489671	0.415523	-0.580247	0.209259	-0.0905762	0.930671	-0.717454	0.0854992	-0.227783	0.754712	-0.137207	0.986786	0.365437	0.659992	0.235423	0.735085	-0.130014	0.99552	-0.362557	0.44686	-0.727993	0.080598	-0.59798	0.48185
Sly02g0337771	Solyc02g081680	Nucleolar complex protein 2 like (AHRD V3.3 *** A0A0B2RJJ2_GLYSO)	3.094	3.167	2.409	2.235	1.69	2.395	2.475	2.337	2.263	2.399	2.114	2.176	-0.145544	0.917401	-0.349897	0.513154	-0.204353	0.761795	-0.479656	0.289517	-0.334112	0.50437	-0.129759	0.999699	0.496969	0.409663	0.567585	0.234183	0.0706155	0.942899	0.439394	0.371587	-0.0575749	0.944419	-0.12819	0.986786	0.157385	0.895578	-0.0371247	0.96857	-0.194509	0.99552	0.0101297	0.990325	-0.147255	0.874555	0.0472545	0.999677
Sly10g0188601	Solyc10g084610	60S ribosomal protein L23a (AHRD V3.3 *** RL23A_DAUCA)	0.738	0.361	0.757	0.698	0.641	0.463	0.828	0.79	0.336	0.892	0.72	0.671	-0.461304	0.917523	0.153345	0.943885	0.614649	0.743161	-0.00185998	0.999035	0.459444	0.792214	-0.155205	0.999699	-0.933909	0.62529	0.0121547	0.994214	0.946064	0.637605	-0.142688	0.933181	0.791222	0.670971	-0.154842	0.993408	1.17058	0.51893	0.755437	0.638809	-0.415146	0.99552	0.713075	0.59527	-0.457508	0.830467	-0.0423622	0.999677
Sly04g0230941	Solyc04g008220	Protein OBERON 3 (AHRD V3.3 *** A0A0B2R231_GLYSO)	0.875	0.689	0.562	0.686	0.766	0.702	0.441	0.458	0.76	0.558	0.749	0.569	-0.364315	0.917651	-0.77619	0.569416	-0.411875	0.814536	-0.372222	0.796694	-0.00790689	0.996231	0.403968	0.999699	0.0388786	0.982457	-0.726208	0.585102	-0.765086	0.650407	-0.513289	0.694798	-0.552167	0.726522	0.212919	0.993408	-0.671118	0.757865	-0.309742	0.865575	0.361375	0.99552	-0.706358	0.507978	-0.03524	0.989312	-0.396615	0.999677
Sly01g0043781	Solyc01g108010	Endonuclease or glycosyl hydrolase (AHRD V3.3 *** A0A061E1S3_THECC)	1.084	0.956	1.42	1.338	0.665	0.945	1.138	1.701	1.084	1.018	1.28	1.286	-0.200364	0.917651	0.433311	0.543158	0.633675	0.280175	0.321465	0.653232	0.521829	0.357181	-0.111846	0.999699	0.690648	0.407591	0.964624	0.112658	0.273976	0.773437	1.52065	0.00237186	0.830002	0.117722	0.556025	0.698825	-0.108644	0.948867	0.188709	0.826332	0.297353	0.982414	0.204101	0.752376	0.312745	0.721605	0.0153917	0.999677
Sly07g0106711	Solyc07g006200	Metal-dependent phosphohydrolase HD domain-containing protein (AHRD V3.3 *** D7LG30_ARALL)	2.935	2.49	2.316	2.995	3.943	5.201	3.91	3.739	4.404	4.326	4.361	3.833	-0.174784	0.917651	-0.298202	0.661214	-0.123418	0.886216	0.044382	0.95566	0.219166	0.724226	0.342584	0.999699	0.505965	0.357901	0.0164336	0.980011	-0.489531	0.354677	-0.0746955	0.906437	-0.58066	0.178001	-0.0911291	0.993408	0.0242564	0.984099	0.0439371	0.960194	0.0196807	0.998522	-0.136623	0.80997	-0.160879	0.852736	-0.18056	0.999677
Sly01g0005921	Solyc01g010510	Pentatricopeptide repeat (PPR) superfamily protein (AHRD V3.3 *** AT1G26900.1)	0.395	0.401	0.304	0.284	0.118	0.253	0.222	0.144	0.185	0.271	0.204	0.216	0.355835	0.917651	-0.373662	0.814934	-0.729497	0.580203	-0.313471	0.83599	-0.669306	0.567084	0.0601911	0.999699	0.970196	0.631824	0.850679	0.621363	-0.119517	0.961611	0.320383	0.870059	-0.649813	0.695634	-0.530296	0.976213	0.312006	0.925445	-0.0762869	0.974157	-0.388293	0.99552	-0.0109941	0.99484	-0.323	0.889173	0.0652927	0.999677
Sly07g0128451	Solyc07g062180	Integral membrane family protein (AHRD V3.3 *** A0A072V9R4_MEDTR)	0.216	0.169	0.495	0.665	0.432	0.548	0.224	0.691	0.453	0.391	0.624	0.516	-0.559762	0.917705	1.23744	0.496183	1.7972	0.210557	1.67476	0.268057	2.23452	0.0547985	0.437319	0.999699	0.273745	0.882148	-1.13607	0.346471	-1.40981	0.280019	0.17014	0.908238	-0.103606	0.957855	1.30621	0.611801	-0.354249	0.902619	0.298575	0.867154	0.652824	0.978618	0.0289864	0.987096	0.383235	0.858556	-0.269589	0.999677
Sly11g0292501	Solyc11g011440	LOW QUALITY:Eukaryotic aspartyl protease family protein (AHRD V3.3 *** AT1G66180.1)	0.797	0.613	0.096	0.089	0.33	0.31	0.01	0.088	1.115	0.271	0.261	0.086	-0.436376	0.917705	-3.13741	0.0191412	-2.70103	0.0633837	-2.78644	0.0273667	-2.35006	0.0784163	0.350971	0.999699	-0.422402	0.873959	-4.46039	0.0277824	-4.03799	0.120058	-2.70585	0.0750714	-2.28345	0.225426	1.75454	0.951181	-2.04163	0.196346	-2.03234	0.083997	0.00928612	0.999275	-3.6776	0.000411868	-1.63598	0.421627	-1.64526	0.815589
Sly04g0245441	Solyc04g054320	leucine-zipper transcription factor	0.418	0.395	0.635	0.387	0.551	0.584	0.576	0.871	0.272	0.658	0.698	0.733	-0.404807	0.917705	0.414004	0.803762	0.818811	0.565296	-0.255339	0.879691	0.149467	0.936034	-0.669344	0.999699	0.236776	0.901497	0.219259	0.883758	-0.0175175	0.99333	0.711602	0.542775	0.474825	0.747367	0.492343	0.976213	1.15056	0.426601	1.23813	0.211805	0.0875733	0.99552	1.2922	0.1347	0.141643	0.950908	0.0540702	0.999677
Sly02g0319641	Solyc02g031760	LOW QUALITY:Lipase (AHRD V3.3 --* A0A0D3FTP8_9ORYZ)	0.617	0.454	0.656	0.668	1.584	1.5	0.927	0.869	0.599	0.47	0.892	0.845	-0.375934	0.917705	0.103401	0.955669	0.479334	0.761767	0.28292	0.850103	0.658853	0.587236	0.179519	0.999699	-0.00828513	0.995408	-0.557474	0.588088	-0.549189	0.686203	-0.523013	0.592791	-0.514728	0.66987	0.0344613	0.998021	-0.451392	0.856722	0.47944	0.723187	0.930832	0.825116	0.414731	0.713023	0.866123	0.497434	-0.0647092	0.999677
Sly02g0319641	Solyc02g031770	ATP synthase mitochondrial F1 complex assembly factor 1 (AHRD V3.3 *** W9RFR7_9ROSA)	0.617	0.454	0.656	0.668	1.584	1.5	0.927	0.869	0.599	0.47	0.892	0.845	-0.375934	0.917705	0.103401	0.955669	0.479334	0.761767	0.28292	0.850103	0.658853	0.587236	0.179519	0.999699	-0.00828513	0.995408	-0.557474	0.588088	-0.549189	0.686203	-0.523013	0.592791	-0.514728	0.66987	0.0344613	0.998021	-0.451392	0.856722	0.47944	0.723187	0.930832	0.825116	0.414731	0.713023	0.866123	0.497434	-0.0647092	0.999677
Sly01g0023721	Solyc01g081460	tRNA (guanine-N-7) methyltransferase (AHRD V3.3 *** AT5G17660.1)	0.713	0.493	1.086	0.532	2.592	0.735	0.967	0.969	0.651	1.2	0.904	0.93	-0.307642	0.917705	0.461405	0.697167	0.769046	0.439154	-0.363231	0.756791	-0.0555892	0.969402	-0.824636	0.865389	-1.75574	0.0241676	-1.38076	0.0218966	0.37498	0.799201	-1.36778	0.0157861	0.387957	0.753684	0.0129774	0.999041	0.795845	0.472291	0.367252	0.757356	-0.428593	0.981443	0.403316	0.65373	-0.392529	0.765682	0.0360631	0.999677
Sly01g0018881	Solyc01g066480	Fumarylacetoacetate hydrolase, putative (AHRD V3.3 *** B9RT83_RICCO)	0.973	0.762	0.326	0.611	0.55	1.401	0.395	0.636	0.652	0.652	0.625	0.614	-0.284422	0.917705	-1.55569	0.064698	-1.27127	0.129896	-0.480811	0.637888	-0.19639	0.86943	1.07488	0.591493	1.10303	0.272351	-0.694428	0.50847	-1.79746	0.0113791	-0.0874231	0.944337	-1.19046	0.0781238	0.607005	0.921465	0.0696012	0.979563	-0.0543987	0.9733	-0.124	0.99552	-0.071535	0.955095	-0.141136	0.940668	-0.0171364	0.999677
Sly01g0002731	Solyc01g007750	Mitochondrial transcription termination factor family protein (AHRD V3.3 *** AT2G36000.1)	0.834	0.733	0.758	1.036	0.461	0.642	0.658	0.675	0.504	0.734	0.789	1.154	-0.278118	0.917705	-0.155259	0.903911	0.122859	0.93133	0.290296	0.78263	0.568415	0.482691	0.445556	0.999699	0.353951	0.813806	0.338491	0.77863	-0.01546	0.99333	0.416852	0.695146	0.0629008	0.970007	0.0783608	0.993408	0.316749	0.868366	0.411645	0.676427	0.0948961	0.99552	0.958917	0.0798733	0.642168	0.455079	0.547272	0.934847
Sly02g0327511	Solyc02g068060	Leucine-rich repeat protein kinase family protein (AHRD V3.3 *** AT5G14210.1)	0.764	0.636	0.575	0.301	0.207	0.308	0.195	0.115	0.329	0.206	0.15	0.077	-0.27107	0.917705	-0.38938	0.730445	-0.118309	0.940079	-1.31927	0.0883871	-1.04819	0.202879	-0.929886	0.868616	0.525893	0.732321	-0.311582	0.83084	-0.837475	0.542191	-0.816647	0.476453	-1.34254	0.186202	-0.505064	0.976213	-0.471383	0.83611	-0.981059	0.322947	-0.509677	0.994425	-1.81264	0.015772	-1.34125	0.22575	-0.831578	0.999677
Sly10g0183581	Solyc10g079120	Zinc finger transcription factor 60	1.171	1.067	0.663	0.558	1.153	0.744	0.693	0.771	0.72	0.575	0.814	0.874	-0.197487	0.917705	-0.815581	0.182654	-0.618094	0.350165	-0.969175	0.0762179	-0.771688	0.153694	-0.153594	0.999699	-0.785149	0.286553	-0.796277	0.156082	-0.0111281	0.99333	-0.617464	0.271203	0.167684	0.871735	0.178812	0.986786	-0.425607	0.725243	0.0574785	0.962196	0.483086	0.91965	0.173995	0.822284	0.599602	0.409597	0.116516	0.999677
Sly06g0362271	Solyc06g051030	Protein kinase family protein, putative, expressed (AHRD V3.3 *** A0A0K9Q4P0_ZOSMR)	4.364	4.974	1.294	0.922	3.553	2.152	0.884	0.684	4.553	2.165	1.137	0.672	0.132454	0.917705	-1.76634	2.05e-08	-1.89879	8.39e-11	-2.24946	3.24e-13	-2.38191	1.59e-16	-0.48312	0.943248	-0.77531	0.0957139	-2.11469	2.8e-11	-1.33938	0.000540577	-2.56488	6.71e-17	-1.78957	1.18e-07	-0.450193	0.87367	-1.03584	0.00230414	-1.98286	3.85e-13	-0.947026	0.0294812	-2.74079	1.69e-23	-1.70495	4.23e-08	-0.757924	0.210323
Sly06g0367011	Solyc06g062360	Syntaxin-like protein (AHRD V3.3 *** Q3HRZ4_SOLTU)	1.205	1.373	1.444	1.453	1.317	1.367	1.967	1.9	1.782	1.465	1.467	1.579	0.238176	0.917705	0.317777	0.748184	0.0796007	0.944194	0.269835	0.771974	0.031659	0.974809	-0.0479418	0.999699	0.163673	0.889582	0.649327	0.333979	0.485654	0.569863	0.505027	0.456078	0.341354	0.688625	-0.1443	0.987256	-0.198326	0.899571	-0.205403	0.826938	-0.00707706	0.999275	-0.0777574	0.929089	0.120569	0.929231	0.127646	0.999677
Sly08g0261971	Solyc08g007180	Light harvesting-like protein (AHRD V3.3 *** I3SI55_MEDTR)	1.056	1.514	1.064	0.562	1.118	0.055	0.52	0.245	0.483	0.596	0.488	0.731	0.320088	0.917705	-0.00826754	0.996565	-0.328356	0.822277	-0.704636	0.542166	-1.02472	0.264152	-0.696369	0.999699	-3.2609	0.0747349	-0.944715	0.404382	2.31619	0.299591	-1.70509	0.0690152	1.55582	0.499358	-0.760372	0.929839	0.115431	0.974243	-0.198576	0.92646	-0.314007	0.99552	0.398249	0.751064	0.282819	0.894478	0.596826	0.999677
Sly00g0385101	Solyc00g013130	NADH dehydrogenase subunit 2 (AHRD V3.3 *-* A0A1B4ZAZ9_IPONI)	4.052	5.962	1.075	1.761	6.206	1.615	1.832	1.248	1.699	1.36	0.705	0.599	0.425456	0.917705	-1.88782	0.184221	-2.31327	0.07614	-1.4753	0.296729	-1.90076	0.132016	0.412517	0.999699	-1.82081	0.264879	-1.71857	0.18509	0.102235	0.978904	-2.25998	0.0545914	-0.439175	0.86408	-0.54141	0.982605	-0.591842	0.880115	-1.57903	0.330863	-0.987191	0.980096	-1.5926	0.254157	-1.00076	0.711296	-0.0135678	0.999677
Sly00g0385101	Solyc00g126000	NADH-ubiquinone oxidoreductase chain 2 (AHRD V3.3 *-* NU2M_BETVU)	4.052	5.962	1.075	1.761	6.206	1.615	1.832	1.248	1.699	1.36	0.705	0.599	0.425456	0.917705	-1.88782	0.184221	-2.31327	0.07614	-1.4753	0.296729	-1.90076	0.132016	0.412517	0.999699	-1.82081	0.264879	-1.71857	0.18509	0.102235	0.978904	-2.25998	0.0545914	-0.439175	0.86408	-0.54141	0.982605	-0.591842	0.880115	-1.57903	0.330863	-0.987191	0.980096	-1.5926	0.254157	-1.00076	0.711296	-0.0135678	0.999677
Sly02g0329571	Solyc02g069920	2-succinylbenzoate--CoA ligase, chloroplastic/peroxisomal (AHRD V3.3 *-* A0A0B2Q2Z1_GLYSO)	0.701	0.585	1.137	1.3	0.026	0.806	0.538	1.045	0.189	0.488	0.455	0.444	-0.257701	0.917802	0.750228	0.377671	1.00793	0.171108	0.905519	0.221589	1.16322	0.0650664	0.155291	0.999699	3.98303	0.0077714	3.5003	0.0112429	-0.482736	0.673264	4.38561	0.000435282	0.402576	0.693776	0.885312	0.608681	1.39098	0.106262	1.29262	0.0698912	-0.098363	0.99552	1.19847	0.0776503	-0.192509	0.910061	-0.0941459	0.999677
Sly10g0167551	Solyc10g012160	S-adenosyl-L-methionine-dependent methyltransferases superfamily protein (AHRD V3.3 *** AT1G22800.1)	1.54	1.391	1.724	1.467	1.367	1.698	1.806	1.755	1.349	1.462	1.717	1.574	-0.216096	0.917802	0.188466	0.842235	0.404562	0.613789	0.0451081	0.964443	0.261204	0.740768	-0.143358	0.999699	0.0828208	0.937946	0.210793	0.791899	0.127972	0.911956	0.0561775	0.948764	-0.0266433	0.985841	-0.154615	0.986786	0.107048	0.955548	0.324951	0.677698	0.217904	0.99552	0.218736	0.762406	0.111688	0.934601	-0.106215	0.999677
Sly12g0053481	Solyc12g010380	adenylate kinase family protein (AHRD V3.3 *** AT5G35170.1)	2.081	2.165	3.631	4.64	2.673	4.333	4.545	5.633	1.868	2.784	3.491	3.979	0.140663	0.917802	0.804253	0.0280962	0.66359	0.030938	1.16393	0.000203313	1.02327	3.7e-05	0.359676	0.765652	0.765887	0.0469756	0.840147	0.00551863	0.0742592	0.907272	1.18043	9.53e-06	0.41454	0.211054	0.340281	0.698825	0.471943	0.263892	0.790484	0.0010769	0.318541	0.818104	1.01014	4.29e-06	0.538198	0.0613446	0.219658	0.999677
Sly01g0030791	Solyc01g095480	Exosome complex exonuclease RRP41, putative (AHRD V3.3 *** B9SWZ0_RICCO)	0.957	1.113	1.069	1.281	0.805	0.322	0.774	0.939	0.893	1.224	1.334	1.02	0.314926	0.917802	0.154149	0.920957	-0.160777	0.91914	0.39935	0.743299	0.0844242	0.952673	0.245201	0.999699	-0.956633	0.515276	-0.148553	0.916017	0.80808	0.61623	0.337956	0.775287	1.29459	0.263075	0.486509	0.975378	0.193513	0.940884	0.312792	0.822267	0.119279	0.99552	-0.0692291	0.960353	-0.262742	0.883664	-0.382021	0.999677
Sly05g0159831	Solyc05g054770	Phosphatidylinositol N-acetyglucosaminlytransferase subunit P-like protein (AHRD V3.3 *-* AT2G39435.6)	0.46	0.493	0.865	1.077	0.377	0.551	0.771	1.102	0.678	0.637	0.709	0.777	0.267829	0.917908	0.992909	0.224106	0.72508	0.303188	1.2606	0.0728065	0.992769	0.0704218	0.267689	0.999699	1.04905	0.318217	1.5082	0.0457574	0.459148	0.643845	1.88705	0.00485947	0.837999	0.213035	0.37885	0.93904	-0.0518041	0.980204	0.148204	0.89776	0.200009	0.99552	0.25586	0.722924	0.307664	0.777986	0.107656	0.999677
Sly03g0224061	Solyc03g119120	Pentatricopeptide repeat-containing protein (AHRD V3.3 *** A0A0B2QPN9_GLYSO)	0.344	0.258	0.297	0.327	0.145	0.17	0.121	0.268	0.176	0.259	0.264	0.195	-0.331294	0.917976	-0.195295	0.899231	0.135998	0.939719	-0.115443	0.93786	0.21585	0.882102	0.079852	0.999699	0.13965	0.94592	-0.384235	0.814905	-0.523885	0.792909	0.592504	0.652652	0.452854	0.779179	0.976739	0.811267	0.388529	0.877555	0.357241	0.819674	-0.0312877	0.999275	-0.0618463	0.969381	-0.450375	0.798755	-0.419087	0.999677
Sly03g0224441	Solyc03g119460	Cleavage stimulation factor subunit 2 (AHRD V3.3 *** A0A0B0MYT9_GOSAR)	1.549	1.083	1.163	1.216	2.557	1.015	1.211	1.653	1.278	1.185	0.936	1.159	-0.242703	0.917976	-0.276994	0.788321	-0.034291	0.98112	-0.196563	0.841705	0.04614	0.968321	0.0804309	0.999699	-1.44066	0.0414627	-1.19167	0.0253995	0.24899	0.850233	-0.785768	0.152716	0.654893	0.435057	0.405903	0.951181	-0.313663	0.836577	-0.645479	0.322157	-0.331816	0.995176	-0.3522	0.616161	-0.0385362	0.979886	0.293279	0.999677
Sly06g0364581	Solyc06g054250	5'-nucleotidase surE (AHRD V3.3 *** W9QLZ8_9ROSA)	1.417	1.872	1.555	1.607	3.521	1.544	1.369	1.498	3.384	2.215	1.393	1.571	0.212487	0.917976	0.184576	0.847321	-0.0279106	0.981111	0.217266	0.797627	0.00477859	0.995609	0.0326892	0.999699	-1.0589	0.06238	-1.26272	0.00194627	-0.203812	0.841652	-1.14922	0.00289175	-0.0903176	0.926738	0.113495	0.993408	-0.683288	0.187497	-1.30937	3.83e-05	-0.626082	0.558216	-1.16452	0.000184393	-0.481229	0.424174	0.144853	0.999677
Sly09g0078821	Solyc09g007670	Transducin/WD40 repeat-like superfamily protein (AHRD V3.3 *** AT3G53390.1)	1.803	1.347	0.644	1.058	2.471	0.74	1.66	0.647	1.707	1.238	1.283	1.299	-0.233219	0.91801	-1.51136	0.0204079	-1.27814	0.0493432	-0.683674	0.359234	-0.450455	0.577127	0.827685	0.780993	-1.77415	0.0181151	-0.56736	0.4092	1.20679	0.168774	-1.7934	0.000368371	-0.0192482	0.992451	-1.22604	0.120878	-0.566226	0.611444	-0.511395	0.50039	0.0548313	0.99552	-0.488826	0.444336	0.0774	0.963792	0.0225687	0.999677
Sly11g0292651	Solyc11g011550	NA	1.555	1.476	1.409	1.469	1.588	2.748	1.731	2.094	0.992	0.908	1.276	1.524	0.310001	0.918047	-0.0544564	0.972921	-0.364457	0.788741	0.0151549	0.990627	-0.294846	0.812081	0.0696112	0.999699	0.866561	0.443177	0.269841	0.827681	-0.596721	0.628	0.456563	0.665584	-0.409998	0.73215	0.186723	0.993408	-0.0317031	0.99147	0.51358	0.69275	0.545283	0.981443	0.710468	0.432106	0.742172	0.568181	0.196889	0.999677
Sly10g0185511	Solyc10g080870	Cytochrome P450 (AHRD V3.3 *** A2PZD4_IPONI)	4.169	4.803	1.23	0.43	0.52	0.086	0	0	0.051	0.019	0.043	0.013	0.207942	0.918102	-1.76592	0.00126218	-1.97386	0.000129297	-3.60381	7.58e-12	-3.81176	4.92e-14	-1.8379	0.0151495	-3.25195	0.064118	-6.38239	3.74e-05	-3.13044	0.325601	-6.9052	3.6e-06	-3.65325	0.169326	-0.522809	0.993408	0.149179	0.984606	1.48922	0.604517	1.34004	0.98349	-0.28621	0.949161	-0.43539	0.949779	-1.77543	0.999677
Sly04g0230991	Solyc04g008260	PURPLE ACID PHOSPHATASE family protein (AHRD V3.3 *** U5G823_POPTR)	1.101	1.356	0.938	0.377	0.287	0.657	0.535	0.144	0.868	0.077	0.206	0.116	0.391608	0.918135	-0.177272	0.929217	-0.56888	0.756762	-1.44323	0.262313	-1.83484	0.100744	-1.26596	0.95587	1.18989	0.575186	1.01431	0.583612	-0.175586	0.95225	-0.563057	0.78569	-1.75295	0.245529	-1.57737	0.708363	-3.0222	0.103863	-1.60584	0.223875	1.41636	0.95709	-2.52018	0.0211116	0.502019	0.91356	-0.91434	0.999677
Sly07g0105331	Solyc07g005030	Dicer-like 4	3.644	3.537	3.291	3.16	3.502	2.767	2.841	2.995	3.106	2.905	2.889	2.865	-0.0825093	0.918151	-0.14211	0.661938	-0.0596003	0.88696	-0.230524	0.386118	-0.148015	0.602431	-0.0884147	0.999699	-0.171364	0.637169	-0.160612	0.585102	0.0107518	0.985464	-0.120383	0.679665	0.0509807	0.905431	0.0402289	0.993408	-0.103869	0.862648	-0.121258	0.723503	-0.0173884	0.99552	-0.134738	0.606796	-0.030869	0.95806	-0.0134805	0.999677
Sly01g0014561	Solyc01g056730	zinc knuckle (CCHC-type) family protein (AHRD V3.3 *-* AT3G43590.1)	4.748	3.751	5.14	5.628	2.078	5.248	5.709	6.585	6.002	7.906	6.906	6.601	-0.170428	0.918165	0.168338	0.815295	0.338767	0.545635	0.334797	0.558414	0.505225	0.220816	0.166459	0.999699	1.09789	0.0788427	1.27541	0.00739073	0.177522	0.815077	1.44176	0.000991931	0.343872	0.509018	0.16635	0.976213	0.504779	0.256271	0.308547	0.470227	-0.196232	0.984408	0.252411	0.514121	-0.252368	0.646529	-0.0561356	0.999677
Sly02g0317131	Solyc02g014450	TBC1 domain family member-like protein (AHRD V3.3 *-* A0A0K9P002_ZOSMR)	0.957	0.914	1.243	1.081	1.235	0.98	1.115	1.461	1.041	0.768	0.901	1.074	-0.153974	0.918165	0.319041	0.567855	0.473015	0.289276	0.148995	0.804662	0.30297	0.519695	-0.170046	0.999699	-0.369306	0.525246	-0.137862	0.804133	0.231443	0.73925	0.225844	0.624071	0.595149	0.149778	0.363706	0.801994	-0.278791	0.741398	-0.00848877	0.989947	0.270302	0.977992	0.214878	0.626555	0.493669	0.249779	0.223366	0.999677
Sly03g0216561	Solyc03g112230	Ubiquitin-associated/TS-N domain protein, putative (AHRD V3.3 *** A0A072V0X9_MEDTR)	3.201	2.873	3.264	3.607	3.989	3.557	4.476	4.442	4.635	4.048	3.517	2.929	-0.120807	0.918165	0.0342204	0.956309	0.155027	0.775982	0.142482	0.762063	0.263289	0.505612	0.108261	0.999699	-0.118338	0.831962	0.183478	0.659836	0.301816	0.521053	0.182574	0.639022	0.300911	0.464647	-0.000904868	0.999778	-0.128758	0.88001	-0.332667	0.331811	-0.203909	0.980096	-0.597801	0.0136476	-0.469043	0.140621	-0.265134	0.996265
Sly07g0115611	Solyc07g032100	Coatomer subunit alpha (AHRD V3.3 *** K4CDF4_SOLLC)	2.319	2.453	2.527	2.154	2.082	1.967	1.831	1.75	1.593	1.983	1.936	1.765	0.111506	0.918165	0.105589	0.831635	-0.00591711	0.994079	-0.108305	0.813853	-0.219811	0.555182	-0.213894	0.999699	-0.185338	0.715189	-0.308417	0.39615	-0.12308	0.838995	-0.364284	0.267686	-0.178946	0.712805	-0.0558662	0.993408	0.183457	0.800746	0.167347	0.727146	-0.0161101	0.998522	0.0305684	0.955453	-0.152889	0.803509	-0.136779	0.999677
Sly07g0108531	Solyc07g007750	Defensin protein (AHRD V3.3 *** B1N678_SOLLC)	10.837	10.219	9.773	7.205	4.561	2.629	3.142	2.405	5.842	3.932	4.436	3.445	-0.147674	0.918172	-0.174542	0.786151	-0.0268686	0.976679	-0.606538	0.163393	-0.458864	0.325609	-0.431995	0.964434	-0.66067	0.363975	-0.563126	0.328687	0.0975435	0.939188	-0.919157	0.0545604	-0.258487	0.771921	-0.356031	0.949904	-0.350445	0.729137	-0.193139	0.812105	0.157305	0.99552	-0.532147	0.221929	-0.181702	0.865016	-0.339008	0.999677
Sly07g0120811	Solyc07g045190	RING/U-box superfamily protein, putative (AHRD V3.3 *** A0A061DMB3_THECC)	1.184	1.164	1.461	1.178	1.996	1.586	1.455	0.963	1.454	1.355	1.239	0.968	0.335154	0.918172	0.387328	0.791084	0.0521743	0.978646	0.311809	0.822913	-0.0233448	0.9878	-0.0755191	0.999699	-0.315487	0.828414	-0.509954	0.639755	-0.194467	0.916456	-0.887656	0.329059	-0.572169	0.654435	-0.377701	0.979565	-0.096475	0.97529	-0.18215	0.924509	-0.0856746	0.99552	-0.571855	0.565756	-0.47538	0.777653	-0.389706	0.999677
Sly03g0196641	Solyc03g032010	3-hydroxy-3-methylglutaryl-coenzyme A reductase 3 (AHRD V3.3 *** HMDH3_SOLTU)	1.284	1.415	0.909	0.859	0.807	1.003	0.952	0.665	0.529	1.034	0.903	1.435	0.199476	0.918279	-0.426051	0.581214	-0.625527	0.305291	-0.547748	0.411771	-0.747224	0.142503	-0.121696	0.999699	0.52512	0.577689	0.444862	0.57428	-0.0802574	0.951933	0.0711788	0.942239	-0.453941	0.555311	-0.373684	0.948464	0.624247	0.465978	0.447388	0.532069	-0.176859	0.99552	1.11544	0.00596879	0.49119	0.483362	0.668049	0.479108
Sly01g0015081	Solyc01g057210	pyruvate dehydrogenase kinase (AHRD V3.3 *** AT3G06483.1)	1.258	1.458	1.596	1.871	1.487	1.914	1.615	1.416	1.424	1.081	1.147	1.116	0.203821	0.918279	0.27303	0.749036	0.0692088	0.9452	0.43379	0.535273	0.229968	0.744978	0.16076	0.999699	0.139625	0.886673	-0.0405333	0.95908	-0.180158	0.853235	-0.336055	0.592685	-0.47568	0.458717	-0.295521	0.971163	-0.258067	0.850151	-0.183152	0.843646	0.0749149	0.99552	-0.235047	0.719652	0.0230201	0.986324	-0.0518948	0.999677
Sly04g0242221	Solyc04g049720	Leukotriene A-4 hydrolase, putative (AHRD V3.3 *** B9SD61_RICCO)	1.047	0.753	0.369	0.661	0.513	0.383	0.678	0.637	0.637	1.023	1.004	0.746	-0.251203	0.918304	-1.54061	0.0316336	-1.28941	0.0753015	-0.725195	0.370869	-0.473991	0.588665	0.815418	0.899858	-0.141193	0.932384	0.468468	0.67117	0.60966	0.645799	0.510749	0.611653	0.651941	0.557769	0.042281	0.995664	0.671791	0.559675	0.657249	0.405608	-0.0145425	0.999275	0.241024	0.806561	-0.430767	0.712551	-0.416225	0.999677
Sly04g0236551	Solyc04g016480	SUN-like protein 12	0.603	0.453	0.187	0.05	0.286	0.154	0.135	0.042	0.485	0.428	0.261	0.124	-0.375353	0.918427	-1.70871	0.154357	-1.33336	0.321408	-4.11274	0.000602298	-3.73739	0.00172247	-2.40403	0.4246	-0.275066	0.914762	-0.706955	0.696668	-0.431889	0.87476	-1.96386	0.16944	-1.68879	0.329401	-1.2569	0.887272	0.058353	0.98521	-0.667435	0.668863	-0.725788	0.97838	-1.76776	0.0635562	-1.82611	0.10291	-1.10032	0.934029
Sly09g0077121	Solyc09g005280	En/Spm transposon protein-like (AHRD V3.3 *-* Q9LH86_ARATH)	2.571	2.686	2.711	3.343	1.915	2.06	2.996	3.524	2.504	2.766	2.775	3.566	-0.185655	0.918427	0.0318062	0.973162	0.217461	0.808433	0.299816	0.664697	0.485471	0.419645	0.26801	0.999699	-0.0837271	0.932807	0.448237	0.479231	0.531964	0.489544	0.633385	0.248453	0.717112	0.229494	0.185148	0.984201	0.0911996	0.959542	0.0881349	0.941951	-0.00306465	0.999275	0.451018	0.396013	0.359818	0.676863	0.362883	0.999677
Sly09g0078781	Solyc09g007630	P58IPK	2.128	1.919	1.705	1.933	1.284	1.04	1.008	0.964	1.391	1.312	1.571	1.091	-0.180219	0.918427	-0.293396	0.685849	-0.113177	0.905275	-0.14627	0.844573	0.0339486	0.969402	0.147126	0.999699	-0.355715	0.6989	-0.309209	0.675259	0.0465061	0.974332	-0.385346	0.556172	-0.0296309	0.984624	-0.076137	0.993408	-0.117915	0.945456	0.139235	0.888085	0.25715	0.99552	-0.380739	0.488724	-0.262824	0.798755	-0.519974	0.81091
Sly01g0034451	Solyc01g098920	Mitochondrial Rho GTPase (AHRD V3.3 *** K4B0S9_SOLLC)	4.737	4.566	3.212	3.111	2.889	4.602	3.275	3.91	3.644	2.832	3.036	3.101	-0.134324	0.918427	-0.560688	0.182151	-0.426364	0.368521	-0.632324	0.0971186	-0.498	0.210635	-0.0716353	0.999699	0.573173	0.254928	0.0933537	0.876933	-0.479819	0.349958	0.288311	0.548485	-0.284861	0.59891	0.194958	0.976213	-0.412525	0.518058	-0.316863	0.532634	0.0956625	0.99552	-0.283126	0.514657	0.129399	0.887291	0.0337363	0.999677
Sly04g0259051	Solyc04g082870	Pentatricopeptide repeat-containing protein (AHRD V3.3 *** A0A103IBH5_CYNCS)	0.141	0.134	0.175	0.273	0.195	0.057	0.231	0.144	0.149	0.192	0.213	0.188	-0.493794	0.918538	0.539542	0.785816	1.03334	0.532059	1.23708	0.397828	1.73088	0.132968	0.69754	0.999699	-2.0376	0.280498	0.219088	0.890321	2.25668	0.225	-0.560561	0.681993	1.47704	0.452256	-0.779649	0.921465	0.396244	0.894837	0.591375	0.701653	0.195131	0.99552	0.366873	0.798831	-0.0293706	0.991021	-0.224502	0.999677
Sly01g0002841	Solyc01g007860	ubiquitin-conjugating enzyme E2 variant 1D	0.896	1.053	0.779	0.712	1.432	0.248	0.628	0.932	1.112	1.345	0.848	1.067	0.268972	0.918538	-0.0875555	0.949633	-0.356528	0.738896	-0.408243	0.695216	-0.677216	0.374268	-0.320688	0.999699	-2.10977	0.0299004	-0.981317	0.164819	1.12846	0.376893	-0.378906	0.636306	1.73087	0.0557484	0.602411	0.876132	0.127919	0.951447	-0.501931	0.535768	-0.62985	0.825116	-0.194494	0.827152	-0.322413	0.78978	0.307436	0.999677
Sly07g0115021	Solyc07g026620	TUBULIN-FOLDING COFACTOR E family protein (AHRD V3.3 --* B9IQ98_POPTR)	10.699	9.034	12.797	12.613	11.525	8.707	10.849	10.294	10.338	8.977	9.991	11.833	-0.103287	0.918675	0.349664	0.292685	0.452951	0.101498	0.337457	0.281404	0.440744	0.0853457	-0.0122071	0.999699	-0.386872	0.284175	-0.125857	0.73675	0.261015	0.532646	-0.200923	0.529433	0.185949	0.653212	-0.075067	0.98814	-0.184902	0.758545	-0.0391232	0.950317	0.145779	0.995176	0.203756	0.483223	0.388658	0.16405	0.242879	0.934911
Sly07g0132691	Solyc07g066020	Amino acid transporter, putative (AHRD V3.3 *** B9T658_RICCO)	0.289	0.4	0.284	0.31	0.698	0.614	0.332	0.292	0.383	0.375	0.308	0.275	0.5014	0.918675	0.128966	0.962006	-0.372433	0.875401	0.271201	0.906474	-0.230199	0.916803	0.142235	0.999699	-0.00574425	0.997853	-0.711011	0.651988	-0.705266	0.73939	-1.19826	0.367854	-1.19251	0.442795	-0.487248	0.982605	0.0728367	0.984463	-0.239642	0.934473	-0.312479	0.99552	-0.345952	0.854155	-0.418788	0.883664	-0.10631	0.999677
Sly12g0059641	Solyc12g027850	Cyclin-dependent kinase (AHRD V3.3 *** G7J2M4_MEDTR)	1.695	2.243	2.606	1.964	2.051	2.873	2.851	2.175	2.023	1.902	2.098	2.412	0.237604	0.918754	0.478437	0.595579	0.240834	0.806102	-0.135001	0.899305	-0.372605	0.624989	-0.613438	0.894209	0.298268	0.765582	0.371913	0.632862	0.0736447	0.955426	-0.0422295	0.965023	-0.340498	0.691328	-0.414142	0.923631	-0.257107	0.873834	-0.0626256	0.959154	0.194481	0.99552	0.144596	0.862854	0.401703	0.680741	0.207222	0.999677
Sly05g0138221	Solyc05g009420	Transmembrane protein, putative (AHRD V3.3 *** G7K1J5_MEDTR)	1.243	1.693	0.732	0.234	1.262	0.745	0.429	0.53	1.34	0.824	0.489	0.491	0.457054	0.918754	-0.817924	0.67143	-1.27498	0.494282	-2.27224	0.109087	-2.72929	0.0374914	-1.45432	0.999699	-0.469649	0.84562	-1.17865	0.491023	-0.709005	0.799201	-0.968784	0.565871	-0.499135	0.845676	0.20987	0.993408	-0.638164	0.870347	-1.40616	0.418756	-0.767999	0.99552	-1.38544	0.35275	-0.747279	0.804981	0.0207201	0.999677
Sly06g0362941	Solyc06g051810	XH/XS domain-containing family protein (AHRD V3.3 *** B9HTH7_POPTR)	6.86	6.14	5.434	5.499	7.451	5.125	4.491	4.69	6.667	5.392	4.872	4.781	-0.103985	0.918832	-0.342853	0.333228	-0.238868	0.571481	-0.333287	0.315575	-0.229301	0.538699	0.00956628	0.999699	-0.503363	0.16705	-0.680912	0.0113023	-0.177549	0.74792	-0.634439	0.0150902	-0.131076	0.799264	0.0464731	0.993408	-0.243052	0.679871	-0.383608	0.211805	-0.140556	0.99552	-0.403634	0.131266	-0.160582	0.79259	-0.0200265	0.999677
Sly08g0276601	Solyc08g074500	TATA-binding protein associated factor-like protein (AHRD V3.3 *** A0A072UIT4_MEDTR)	4.38	4.215	4.084	4.08	5.577	3.873	4.131	4.072	4.531	4.04	4.032	3.703	-0.0805299	0.918832	-0.110031	0.749435	-0.0295012	0.949758	-0.0985084	0.759627	-0.0179785	0.96659	0.0115227	0.999699	-0.50503	0.0407952	-0.424367	0.0449295	0.0806629	0.860789	-0.465064	0.0182953	0.0399666	0.927449	-0.0406963	0.993408	-0.184471	0.68022	-0.201678	0.482451	-0.0172068	0.996487	-0.32207	0.109125	-0.137598	0.753594	-0.120391	0.999677
Sly08g0276601	Solyc08g074510	TATA-binding protein associated factor-like protein (AHRD V3.3 *-* A0A072UIT4_MEDTR)	4.38	4.215	4.084	4.08	5.577	3.873	4.131	4.072	4.531	4.04	4.032	3.703	-0.0805299	0.918832	-0.110031	0.749435	-0.0295012	0.949758	-0.0985084	0.759627	-0.0179785	0.96659	0.0115227	0.999699	-0.50503	0.0407952	-0.424367	0.0449295	0.0806629	0.860789	-0.465064	0.0182953	0.0399666	0.927449	-0.0406963	0.993408	-0.184471	0.68022	-0.201678	0.482451	-0.0172068	0.996487	-0.32207	0.109125	-0.137598	0.753594	-0.120391	0.999677
Sly08g0276601	Solyc08g074520	TATA-binding protein associated factor-like protein (AHRD V3.3 *-* G7JQD7_MEDTR)	4.38	4.215	4.084	4.08	5.577	3.873	4.131	4.072	4.531	4.04	4.032	3.703	-0.0805299	0.918832	-0.110031	0.749435	-0.0295012	0.949758	-0.0985084	0.759627	-0.0179785	0.96659	0.0115227	0.999699	-0.50503	0.0407952	-0.424367	0.0449295	0.0806629	0.860789	-0.465064	0.0182953	0.0399666	0.927449	-0.0406963	0.993408	-0.184471	0.68022	-0.201678	0.482451	-0.0172068	0.996487	-0.32207	0.109125	-0.137598	0.753594	-0.120391	0.999677
Sly11g0290921	Solyc11g008990	Membrane-associated 30 kDa, chloroplastic (AHRD V3.3 *** A0A0B0PBX1_GOSAR)	1.058	1.182	1.936	1.986	1.233	1.979	1.781	2.593	1.961	1.812	2.18	2.549	0.226535	0.918832	0.83906	0.228882	0.612524	0.29722	0.89837	0.155433	0.671835	0.179125	0.0593106	0.999699	0.690853	0.356071	0.55514	0.389535	-0.135712	0.889217	1.0808	0.0288966	0.389945	0.530731	0.525657	0.687205	-0.13156	0.92874	0.180459	0.812441	0.312019	0.977992	0.391623	0.365979	0.523183	0.317101	0.211164	0.999677
Sly02g0325781	Solyc02g065530	Hexosyltransferase (AHRD V3.3 *** K4B6Y5_SOLLC)	0.41	0.227	0.87	0.885	0.47	0.432	1.639	1.494	0.1	0.972	1.002	1.376	-0.391093	0.918868	1.03844	0.406948	1.42954	0.130982	1.05789	0.356035	1.44898	0.0901217	0.019446	0.999699	-0.30864	0.863788	1.65994	0.044983	1.96858	0.0250802	1.49656	0.068565	1.8052	0.0292128	-0.163378	0.990929	2.68556	0.00112076	2.73447	0.000171193	0.0489103	0.996487	3.1433	4.18e-06	0.45774	0.705478	0.408829	0.999677
Sly09g0100881	Solyc09g090020	Germin-like protein 1 (AHRD V3.3 *** A8QK89_VITVI)	0.697	0.484	0.58	0.525	0.047	0.231	0.273	0.328	0.598	0.45	0.389	0.661	-0.339974	0.918868	-0.308342	0.840409	0.0316318	0.990008	-0.426106	0.747933	-0.0861322	0.959639	-0.117764	0.999699	1.71966	0.445625	1.78227	0.338868	0.0626048	0.983669	2.10104	0.211844	0.381373	0.845101	0.318768	0.986786	-0.307768	0.921316	-0.456363	0.777795	-0.148595	0.99552	0.273243	0.844595	0.581011	0.748523	0.729606	0.999677
Sly06g0377501	Solyc06g074710	hydroxycinnamoyl-CoA shikimate/quinate hydroxycinnamoyl transferase (AHRD V3.3 *** AT5G48930.1)	0.797	0.654	2.048	2.33	0.647	0.839	1.899	2.166	0.326	0.348	0.624	0.904	-0.269388	0.918868	1.33242	0.0613261	1.60181	0.00518536	1.51177	0.0200295	1.78116	0.000722238	0.179348	0.999699	0.573394	0.625076	1.70688	0.0112053	1.13348	0.134213	1.8969	0.00243544	1.3235	0.0316047	0.19002	0.986786	0.248171	0.933465	1.33654	0.0558693	1.08837	0.555014	1.85034	0.00131005	1.60217	0.0199074	0.513803	0.999677
Sly02g0340211	Solyc02g083900	Transformation/transcription domain-associated protein (AHRD V3.3 *** A0A0B0NPB1_GOSAR)	2.69	2.603	2.147	2.014	3.236	3.1	2.999	2.586	2.919	3.024	2.543	2.652	-0.0685954	0.918868	-0.316313	0.124441	-0.247718	0.259964	-0.367065	0.048511	-0.298469	0.102858	-0.0507517	0.999699	-0.0847461	0.780568	-0.120791	0.608022	-0.0360449	0.932593	-0.338023	0.0489953	-0.253277	0.230765	-0.217232	0.72711	0.027125	0.967504	-0.227218	0.237687	-0.254343	0.526861	-0.168794	0.376527	-0.195919	0.413818	0.0584235	0.999677
Sly05g0157261	Solyc05g052510	Clathrin heavy chain (AHRD V3.3 *** K4C1T2_SOLLC)	6.533	6.911	7.613	7.691	9.509	8.155	8.808	8.825	7.895	8.159	7.622	7.724	0.0643883	0.918868	0.218091	0.310471	0.153703	0.529467	0.250348	0.190675	0.18596	0.353981	0.0322567	0.999699	-0.213959	0.341588	-0.0925891	0.686429	0.12137	0.675515	-0.105352	0.616181	0.108607	0.683506	-0.0127633	0.995664	0.0314936	0.959157	-0.0672482	0.837792	-0.0987417	0.990423	-0.0470922	0.863178	-0.0785858	0.834454	0.0201559	0.999677
Sly04g0252651	Solyc04g076900	Symplekin (AHRD V3.3 *-* A0A151SP17_CAJCA)	3.293	3.595	3.071	2.714	3.627	3.525	3.145	2.995	3.882	4.058	3.312	2.925	0.0948271	0.918868	-0.12693	0.755768	-0.221757	0.535822	-0.34347	0.241098	-0.438297	0.0744308	-0.21654	0.999699	-0.053729	0.911557	-0.286901	0.326951	-0.233172	0.555036	-0.37354	0.150224	-0.319811	0.300255	-0.0866387	0.986786	0.0167308	0.983288	-0.285908	0.305684	-0.302639	0.697372	-0.466294	0.0224138	-0.483025	0.0362067	-0.180386	0.999677
Sly04g0252651	Solyc04g076910	Symplekin (AHRD V3.3 *** A0A0B2PKU6_GLYSO)	3.293	3.595	3.071	2.714	3.627	3.525	3.145	2.995	3.882	4.058	3.312	2.925	0.0948271	0.918868	-0.12693	0.755768	-0.221757	0.535822	-0.34347	0.241098	-0.438297	0.0744308	-0.21654	0.999699	-0.053729	0.911557	-0.286901	0.326951	-0.233172	0.555036	-0.37354	0.150224	-0.319811	0.300255	-0.0866387	0.986786	0.0167308	0.983288	-0.285908	0.305684	-0.302639	0.697372	-0.466294	0.0224138	-0.483025	0.0362067	-0.180386	0.999677
Sly11g0294571	Solyc11g013290	Protein PIR (AHRD V3.3 *** PIR_ARATH)	6.355	6.506	6.935	6.473	10.713	8.484	7.661	7.52	7.689	7.943	7.557	7.103	0.12296	0.918868	0.144176	0.787156	0.021216	0.976096	0.0804259	0.88	-0.0425343	0.939781	-0.0637502	0.999699	-0.403364	0.302406	-0.580948	0.0407951	-0.177584	0.746404	-0.656186	0.0117665	-0.252822	0.550318	-0.0752373	0.993355	-0.0278137	0.979596	-0.111026	0.843646	-0.0832122	0.99552	-0.192165	0.593046	-0.164351	0.782412	-0.081139	0.999677
Sly11g0287191	Solyc11g005590	SKIP5-like protein	1.567	1.531	1.867	1.783	1.934	2.147	2.129	2.083	0.909	1.283	1.728	1.687	0.257144	0.918868	0.21066	0.860567	-0.0464838	0.974952	0.217952	0.840384	-0.0391924	0.97404	0.00729135	0.999699	0.191945	0.880474	0.231636	0.817094	0.0396911	0.982074	0.106831	0.917894	-0.0851139	0.948713	-0.124805	0.993408	0.376149	0.835707	0.812223	0.273186	0.436074	0.980096	0.743262	0.270881	0.367114	0.785885	-0.0689604	0.999677
Sly10g0162321	Solyc10g005560	Ubiquitin, putative (AHRD V3.3 *** B9RI09_RICCO)	1.976	2.601	1.451	1.335	1.581	1.476	1.147	2.324	1.914	1.582	1.793	1.724	0.283605	0.918868	-0.489634	0.678309	-0.773238	0.455104	-0.598778	0.567711	-0.882383	0.312158	-0.109145	0.999699	0.100385	0.952806	-0.222829	0.866135	-0.323214	0.84778	0.627949	0.540085	0.527564	0.67874	0.850778	0.823031	-0.425899	0.832219	-0.246738	0.874586	0.179161	0.99552	-0.280292	0.805872	0.145607	0.945562	-0.0335539	0.999677
Sly07g0128851	Solyc07g062610	Class I glutamine amidotransferase-like superfamily protein isoform 1 (AHRD V3.3 *** A0A061FFJ1_THECC)	0.693	0.79	0.642	0.807	1.388	0.983	0.951	1.012	0.865	0.694	0.979	0.962	0.283635	0.918868	-0.052747	0.97142	-0.336382	0.767762	0.408293	0.704007	0.124658	0.915196	0.46104	0.999699	-0.465441	0.645529	-0.498621	0.524402	-0.0331802	0.98501	-0.431089	0.566265	0.0343522	0.984639	0.0675324	0.993408	-0.31578	0.858778	0.102913	0.943966	0.418693	0.980096	0.0827893	0.940136	0.39857	0.74567	-0.0201236	0.999677
Sly01g0041551	Solyc01g105940	Linalool synthase (AHRD V3.3 *-* Q1XBU5_SOLLC)	0.601	0.681	0.575	0.23	0.337	0.35	0.564	0.23	0.863	0.53	0.264	0.276	0.284026	0.918868	-0.0639059	0.966207	-0.347932	0.787123	-1.23451	0.158956	-1.51854	0.0361234	-1.17061	0.527641	0.0622979	0.970828	0.516746	0.651707	0.454448	0.766866	-0.88069	0.379862	-0.942988	0.392123	-1.39744	0.300511	-0.808559	0.509743	-1.72378	0.00525588	-0.915225	0.753221	-1.71098	0.00354528	-0.902421	0.379441	0.0128043	0.999677
Sly01g0041551	Solyc01g105950	Linalool synthase (AHRD V3.3 *-* Q1XBU5_SOLLC)	0.601	0.681	0.575	0.23	0.337	0.35	0.564	0.23	0.863	0.53	0.264	0.276	0.284026	0.918868	-0.0639059	0.966207	-0.347932	0.787123	-1.23451	0.158956	-1.51854	0.0361234	-1.17061	0.527641	0.0622979	0.970828	0.516746	0.651707	0.454448	0.766866	-0.88069	0.379862	-0.942988	0.392123	-1.39744	0.300511	-0.808559	0.509743	-1.72378	0.00525588	-0.915225	0.753221	-1.71098	0.00354528	-0.902421	0.379441	0.0128043	0.999677
Sly05g0156301	Solyc05g051660	Alpha/beta-Hydrolases superfamily protein (AHRD V3.3 *** A0A061EKQ6_THECC)	0.357	0.533	0.083	0.01	0.488	0.777	0.108	0	0.639	1.327	0.361	0.079	0.479011	0.918868	-2.17168	0.217611	-2.65069	0.0718514	-4.59613	0.0114621	-5.07514	0.0020542	-2.42445	0.948442	0.639785	0.737847	-2.44887	0.0910225	-3.08865	0.0346137	-6.35071	0.000172148	-6.99049	2.89e-05	-3.90184	0.370768	1.24565	0.489265	-0.608187	0.764768	-1.85383	0.329775	-2.78899	0.012033	-4.03464	9.04e-05	-2.1808	0.351769
Sly09g0098451	Solyc09g075850	Vacuole membrane 1 (AHRD V3.3 *** A0A0B0NWV3_GOSAR)	1.15	1.279	1.329	0.702	1.617	1.028	0.863	0.987	0.764	0.723	0.707	0.863	0.235816	0.918885	0.262451	0.801228	0.0266351	0.986759	-0.458166	0.602773	-0.693982	0.333896	-0.720617	0.89785	-0.756543	0.368717	-1.09697	0.0745916	-0.340429	0.785012	-0.828526	0.184029	-0.0719834	0.959694	0.268446	0.981399	-0.12739	0.95832	-0.150211	0.921542	-0.0228215	0.999275	0.143982	0.894896	0.271372	0.854961	0.294194	0.999677
Sly01g0002391	Solyc01g007180	Gamma-tubulin complex component (AHRD V3.3 *** K4AST4_SOLLC)	0.415	0.284	0.637	0.295	0.656	0.21	0.323	0.629	0.269	0.368	0.568	0.592	-0.638623	0.918973	0.654403	0.801865	1.29303	0.587139	-0.419018	0.874729	0.219605	0.94215	-1.07342	0.999699	-2.24872	0.359351	-1.23411	0.500861	1.01461	0.785748	-0.0954158	0.966324	2.15331	0.365983	1.1387	NA	0.615933	0.899996	1.29011	0.544514	0.674174	0.99552	1.34337	0.435412	0.727437	0.822918	0.0532624	0.999677
Sly08g0280621	Solyc08g078210	Nudix hydrolase (AHRD V3.3 *** A0A061G4C5_THECC)	1.299	1.474	2.649	2.241	1.936	3.009	4.09	3.643	2.203	2.338	2.168	1.883	0.216009	0.919108	1.10683	0.0625607	0.890821	0.0876184	0.925472	0.122344	0.709462	0.178184	-0.181358	0.999699	0.677603	0.299008	1.06003	0.0238484	0.382428	0.595675	0.878981	0.0661853	0.201378	0.794738	-0.18105	0.982605	0.175817	0.901429	0.0121689	0.989084	-0.163648	0.99552	-0.183819	0.789061	-0.359637	0.650961	-0.195988	0.999677
Sly12g0075261	Solyc12g098920	RelA-SpoT like protein RSH4 (AHRD V3.3 *** Q84LE6_TOBAC)	0.729	0.825	0.927	0.786	0.536	0.905	0.414	0.503	0.884	0.92	0.757	0.689	0.26082	0.919225	0.458297	0.657835	0.197477	0.870259	0.162921	0.887502	-0.0978991	0.933548	-0.295377	0.999699	0.79844	0.415523	-0.422554	0.676878	-1.22099	0.119539	-0.263249	0.795379	-1.06169	0.128814	0.159305	0.993408	0.197137	0.923935	-0.10746	0.942877	-0.304597	0.99552	-0.245791	0.785656	-0.442928	0.690363	-0.138331	0.999677
Sly11g0294791	Solyc11g013470	NA	0.702	0.755	0.716	0.911	0.775	1.063	1.071	0.908	1.255	1.321	1.187	1.31	0.262955	0.919225	0.0894302	0.946579	-0.173525	0.89318	0.509209	0.589852	0.246254	0.807325	0.419779	0.999699	0.301716	0.790155	0.324196	0.72612	0.0224804	0.988663	0.187031	0.844295	-0.114685	0.925947	-0.137165	0.993408	0.214408	0.907525	0.0655338	0.963026	-0.148875	0.99552	0.219572	0.803139	0.00516376	0.99688	0.154038	0.999677
Sly11g0294791	Solyc11g013480	Auxin Response Factor 17	0.702	0.755	0.716	0.911	0.775	1.063	1.071	0.908	1.255	1.321	1.187	1.31	0.262955	0.919225	0.0894302	0.946579	-0.173525	0.89318	0.509209	0.589852	0.246254	0.807325	0.419779	0.999699	0.301716	0.790155	0.324196	0.72612	0.0224804	0.988663	0.187031	0.844295	-0.114685	0.925947	-0.137165	0.993408	0.214408	0.907525	0.0655338	0.963026	-0.148875	0.99552	0.219572	0.803139	0.00516376	0.99688	0.154038	0.999677
Sly04g0230031	Solyc04g007520	Phosphatidylserine synthase 2 (AHRD V3.3 *** W8TFN0_TOBAC)	0.284	0.181	0.442	0.591	0.221	0.852	1.207	1.141	0.394	1.1	1.416	1.397	-0.339919	0.919282	0.580284	0.644013	0.920204	0.351622	1.07176	0.266753	1.41167	0.049572	0.491471	0.999699	1.38908	0.141847	1.89717	0.00617874	0.508098	0.583686	1.82064	0.00701208	0.431569	0.620442	-0.0765288	0.993408	1.19157	0.0595107	1.58271	0.000675298	0.391149	0.97838	1.56323	0.00053429	0.371669	0.715778	-0.0194802	0.999677
Sly12g0048871	Solyc12g005330	Ribosomal protein L2 family (AHRD V3.3 *** AT4G36130.1)	2.581	2.291	2.367	1.771	0.231	1.549	0.727	1.146	2.491	2.459	1.864	1.378	-0.223626	0.919282	-0.159338	0.878475	0.0642884	0.96175	-0.479671	0.544572	-0.256045	0.784799	-0.320333	0.999699	1.76318	0.160155	0.919258	0.472968	-0.84392	0.416871	1.54739	0.13222	-0.215788	0.86408	0.628132	0.896048	0.186451	0.925024	-0.204047	0.86552	-0.390498	0.980782	-0.62314	0.319315	-0.809591	0.247388	-0.419093	0.999677
Sly07g0121501	Solyc07g047850	Chlorophyll a-b binding protein, chloroplastic (AHRD V3.3 *** CB23_ORYSI)	6.908	6.378	4.708	4.683	4.226	3.604	3.477	3.407	2.264	1.868	1.35	1.084	-0.13646	0.9193	-0.514663	0.24681	-0.378203	0.453226	-0.555713	0.170596	-0.419253	0.327818	-0.0410501	0.999699	-0.241734	0.724502	-0.360401	0.478383	-0.118667	0.892623	-0.337664	0.483761	-0.0959299	0.902879	0.0227369	0.995664	0.000293483	0.999783	-0.538336	0.292804	-0.538629	0.755659	-0.817256	0.03702	-0.81755	0.0853649	-0.278921	0.999677
Sly05g0159401	Solyc05g054430	DNA replication complex GINS protein PSF2 (AHRD V3.3 *** K4C2C1_SOLLC)	1.421	1.032	0.734	0.472	0.694	0.226	0.56	0.218	0.394	0.488	0.429	0.569	-0.401582	0.919351	-0.912665	0.555132	-0.511083	0.806374	-1.62373	0.195009	-1.22215	0.389905	-0.711066	0.999699	-0.897077	0.728201	0.48197	0.816559	1.37905	0.565824	-0.780043	0.674877	0.117034	0.977898	-1.26201	0.87367	0.891562	0.784764	0.747317	0.740821	-0.144245	0.99552	1.09188	0.47291	0.200323	0.953462	0.344568	0.999677
Sly09g0076881	Solyc09g005100	Transcription factor bHLH140-like protein (AHRD V3.3 *** G7I746_MEDTR)	0.793	0.596	0.8	0.718	0.445	0.512	0.678	0.671	0.607	0.605	0.595	0.708	-0.243688	0.919351	-0.0429704	0.972532	0.200717	0.865887	-0.349966	0.70512	-0.106278	0.925225	-0.306996	0.999699	0.071785	0.960945	0.398373	0.683475	0.326587	0.804184	0.316053	0.73865	0.244268	0.838367	-0.0823195	0.993408	-0.176944	0.934368	-0.161931	0.904904	0.0150125	0.999275	0.0324986	0.977891	0.209442	0.887199	0.19443	0.999677
Sly04g0250901	Solyc04g074120	Synaptonemal complex protein 1 (AHRD V3.3 *** A0A151TZS6_CAJCA)	0.215	0.307	0.404	0.326	0.189	0.623	0.456	0.41	0.632	0.505	0.738	0.654	0.353607	0.919351	1.09478	0.349289	0.741171	0.44364	0.757429	0.5308	0.403823	0.696793	-0.337348	0.999699	1.60903	0.125608	1.23952	0.18509	-0.369501	0.746185	1.21848	0.17499	-0.390547	0.684691	-0.0210457	0.998206	-0.0370542	0.984244	0.489588	0.515878	0.526642	0.901219	0.326414	0.658101	0.363468	0.749172	-0.163174	0.999677
Sly01g0043151	Solyc01g107380	MAR-binding filament-like protein 1 isoform 1 (AHRD V3.3 *** A0A061E182_THECC)	1.026	1.187	1.349	1.553	1.261	1.455	1.894	1.821	1.6	1.664	1.912	1.777	0.219241	0.919664	0.282863	0.762574	0.0636216	0.953749	0.362446	0.656445	0.143205	0.869807	0.0795832	0.999699	-0.101103	0.924742	0.395268	0.558924	0.496371	0.534083	0.343825	0.601174	0.444929	0.540928	-0.0514424	0.993408	0.151599	0.925715	0.330198	0.640367	0.178599	0.99552	0.22477	0.734803	0.0731712	0.955639	-0.105428	0.999677
Sly10g0183571	Solyc10g079110	1-acyl-sn-glycerol-3-phosphate acyltransferase (AHRD V3.3 *** Q2Z1Y8_PRUMU)	1.921	1.6	0.785	0.948	1.318	0.8	1.192	0.961	0.576	0.695	0.738	0.709	-0.198827	0.919671	-1.28714	0.0204889	-1.08832	0.0460967	-1.05364	0.055858	-0.854815	0.108263	0.2335	0.999699	-0.573721	0.55131	-0.11838	0.897293	0.455341	0.668088	-0.276004	0.722419	0.297717	0.774605	-0.157624	0.98814	0.24566	0.899571	0.276499	0.802764	0.0308394	0.998522	0.211052	0.817684	-0.0346081	0.982752	-0.0654475	0.999677
Sly12g0053901	Solyc12g010730	Plant/F9H3-4 protein (AHRD V3.3 *** A0A072VLR0_MEDTR)	1.684	1.419	1.079	1.012	1.194	1.609	1.128	1.099	1.641	1.432	1.59	1.989	-0.192708	0.919895	-0.578244	0.391914	-0.385535	0.623557	-0.686372	0.250466	-0.493664	0.43588	-0.108128	0.999699	0.463541	0.57541	-0.022584	0.979753	-0.486125	0.543925	-0.0961121	0.910377	-0.559653	0.396508	-0.0735282	0.993408	0.0534646	0.977037	0.192216	0.841404	0.138752	0.99552	0.525931	0.294786	0.472467	0.516381	0.333715	0.999677
Sly09g0099711	Solyc09g082980	DUF506 family protein (AHRD V3.3 *** A0A072VMZ8_MEDTR)	3.186	3.269	6.339	6.41	5.022	9.147	8.761	9.195	3.628	6.089	7.677	7.592	0.1242	0.919895	0.939383	0.00195039	0.815184	0.0016468	0.948283	0.00115405	0.824084	0.000878023	0.00890017	0.999699	0.941097	0.00115725	0.890516	0.000499823	-0.050581	0.93797	0.965662	6.94e-05	0.0245645	0.968119	0.0751455	0.988962	0.769286	0.00285923	1.10108	9.69e-08	0.331789	0.711914	1.0826	1.01e-07	0.313316	0.383799	-0.0184732	0.999677
Sly03g0227271	Solyc03g122120	3-oxoacyl-[acyl-carrier-protein] synthase (AHRD V3.3 *** A0A067G2G2_CITSI)	0.814	0.628	0.529	0.466	0.12	0.524	0.616	0.658	0.637	0.931	0.775	1.039	-0.255521	0.919989	-0.560285	0.562755	-0.304764	0.798007	-0.596105	0.497707	-0.340584	0.729954	-0.0358198	0.999699	1.37697	0.281456	1.56652	0.121649	0.189551	0.901991	1.59498	0.0958164	0.218011	0.867032	0.0284603	0.998021	0.659867	0.552369	0.399929	0.692677	-0.259938	0.99552	0.823701	0.166947	0.163834	0.915076	0.423772	0.999677
Sly01g0029821	Solyc01g094590	2-oxoglutarate (2OG) and Fe(II)-dependent oxygenase superfamily protein (AHRD V3.3 *** AT4G23340.1)	0.299	0.429	0.508	0.469	0.156	0.359	0.632	0.66	0.8	0.626	0.676	0.691	0.452565	0.920503	0.823278	0.643297	0.370713	0.838389	0.65841	0.703379	0.205845	0.908777	-0.164868	0.999699	1.24293	0.506936	1.66131	0.238726	0.418377	0.823424	1.83555	0.161938	0.592625	0.693547	0.174248	0.993408	-0.0713495	0.982203	0.0355631	0.983476	0.106913	0.99552	0.0525818	0.974001	0.123931	0.958769	0.0170187	0.999677
Sly02g0340601	Solyc02g084290	Protein kinase superfamily protein (AHRD V3.3 --* AT1G18150.3)	0.43	0.62	0.624	0.217	0.835	0.271	0.245	0.173	0.122	0.265	0.073	0.08	0.456717	0.920503	0.502762	0.808113	0.0460449	0.989401	-1.00336	0.563483	-1.46008	0.32328	-1.50612	0.90733	-1.57746	0.382902	-1.77774	0.195892	-0.200283	0.954684	-1.86145	0.15025	-0.283989	0.91951	-0.0837061	0.995664	0.629469	0.878736	-1.03711	0.65807	-1.66658	0.784529	-1.01543	0.594141	-1.6449	0.406736	0.0216816	0.999677
Sly08g0266371	Solyc08g048190	LOW QUALITY:phosphotransferases/inositol or phosphatidylinositol kinase (AHRD V3.3 --* AT4G36080.3)	0.701	0.474	0.422	0.278	0.034	1.115	0.255	0.296	0.35	0.498	0.384	0.399	-0.452766	0.920507	-0.684671	0.719332	-0.231905	0.932324	-1.13872	0.470947	-0.685952	0.715136	-0.454047	0.999699	3.79261	0.0684749	1.77143	0.447914	-2.02118	0.197296	2.19728	0.286957	-1.59532	0.268407	0.425853	0.986786	0.573407	0.878736	0.283265	0.92713	-0.290142	0.99552	0.330132	0.8795	-0.243275	0.944096	0.0468678	0.999677
Sly05g0133561	Solyc05g005170	Pectin lyase-like superfamily protein (AHRD V3.3 *** A0A061E6B2_THECC)	0.734	0.573	0.485	0.192	0.092	0.09	0.062	0.087	0	0.181	0.083	0	-0.404314	0.920507	-0.632601	0.712846	-0.228287	0.924897	-1.84045	0.137608	-1.43614	0.296502	-1.20785	0.999699	0.31733	0.937946	0.417543	0.89357	0.100213	0.98501	0.370495	0.903246	0.0531651	0.992277	-0.0470481	NA	4.27556	0.0586128	3.17293	0.163709	-1.10263	0.974982	-1.20965	0.767072	-5.48521	0.00406381	-4.38258	0.121297
Sly10g0166391	Solyc10g009030	sphingolipid delta 4 desaturase	0.61	0.514	1.108	1.095	0.305	0.572	0.952	1.201	0.772	0.757	1.142	1.153	-0.345438	0.920507	0.77303	0.528218	1.11847	0.285399	0.599821	0.621948	0.945259	0.346483	-0.173208	0.999699	0.554527	0.725329	0.96355	0.391563	0.409023	0.804184	1.36712	0.157397	0.812591	0.470103	0.403568	0.976213	0.259496	0.925224	0.849088	0.374228	0.589592	0.977992	0.836306	0.311899	0.57681	0.686033	-0.0127813	0.999677
Sly05g0141261	Solyc05g012770	WRKY transcription factor 4	0.658	0.392	0.186	0.196	1.22	0.474	0.166	0.112	0.75	0.243	0.166	0.153	-0.331603	0.920507	-1.75357	0.0875299	-1.42197	0.204438	-1.83462	0.0557666	-1.50301	0.125507	-0.0810435	0.999699	-1.42227	0.186809	-3.10268	8.34e-05	-1.68042	0.191823	-3.45282	2.45e-06	-2.03055	0.0450399	-0.350131	0.986786	-1.4847	0.203444	-2.13227	0.00530134	-0.647569	0.98291	-2.2681	0.00169817	-0.783402	0.66641	-0.135832	0.999677
Sly07g0130641	Solyc07g064230	Ypt/Rab-GAP domain of gyp1p superfamily protein (AHRD V3.3 *** AT4G27100.2)	0.848	0.801	0.623	1.011	0.825	0.564	0.595	0.817	0.72	0.664	0.672	0.795	-0.229969	0.920507	-0.537799	0.533669	-0.30783	0.770025	0.138123	0.890642	0.368092	0.655292	0.675922	0.899858	-0.751813	0.419934	-0.590409	0.44003	0.161404	0.91432	-0.0736329	0.940115	0.67818	0.431695	0.516776	0.913733	0.0405065	0.983792	-0.0208195	0.985371	-0.061326	0.99552	0.214883	0.807411	0.174376	0.905296	0.235702	0.999677
Sly11g0307281	Solyc11g065670	60S ribosomal protein L12 (AHRD V3.3 *** Q6RJY1_CAPAN)	1.404	1.229	0.76	0.669	0.632	0.295	0.435	0.458	0.79	0.701	0.619	0.528	-0.205153	0.920507	-0.919651	0.150855	-0.714497	0.310337	-0.975445	0.0994491	-0.770292	0.208171	-0.0557943	0.999699	-0.736155	0.485404	-0.761822	0.340042	-0.0256675	0.988833	-0.535536	0.500015	0.200618	0.881305	0.226286	0.986786	-0.0932247	0.967504	-0.30483	0.767405	-0.211605	0.99552	-0.524234	0.430319	-0.43101	0.702058	-0.219405	0.999677
Sly03g0221611	Solyc03g116810	Signal recognition particle 54 kDa protein (AHRD V3.3 *** G7JGX1_MEDTR)	3.03	2.727	3.209	2.783	2.026	2.674	3.758	3.838	2.85	2.918	2.916	3.342	-0.136712	0.920507	0.0775945	0.90502	0.214306	0.705128	-0.0694734	0.910472	0.0672384	0.916429	-0.147068	0.999699	0.268356	0.671167	0.728123	0.0550063	0.459767	0.350723	0.750319	0.0364317	0.481963	0.254971	0.0221959	0.995664	0.0923497	0.938138	0.0845275	0.91359	-0.00782222	0.999275	0.271659	0.480788	0.179309	0.801093	0.187131	0.999677
Sly08g0262541	Solyc08g007750	YTH domain-containing protein (AHRD V3.3 *** A0A103XRB5_CYNCS)	4.016	3.381	3.947	3.64	5.543	4.064	4.045	2.84	3.984	3.028	3.299	3.053	-0.131707	0.920507	0.0163625	0.980841	0.14807	0.802156	-0.0807492	0.888525	0.0509579	0.933583	-0.0971117	0.999699	-0.449864	0.323171	-0.371034	0.320738	0.0788297	0.916456	-0.804009	0.00519298	-0.354145	0.422895	-0.432975	0.607692	-0.371404	0.498308	-0.258656	0.554629	0.112749	0.99552	-0.369154	0.238152	0.00225036	0.997675	-0.110498	0.999677
Sly04g0252181	Solyc04g076430	Geranylgeranyl transferase type-2 subunit alpha (AHRD V3.3 *** W9QC24_9ROSA)	1.228	1.436	1.476	1.141	1.463	1.462	1.264	1.375	0.884	1.252	1.055	1.107	0.177002	0.920507	0.216938	0.777648	0.0399368	0.967739	-0.267515	0.697458	-0.444516	0.394807	-0.484453	0.904348	0.15561	0.860841	-0.0265054	0.971344	-0.182115	0.836057	0.0587697	0.937383	-0.0968399	0.909713	0.0852751	0.993408	0.276377	0.800432	0.0228707	0.980583	-0.253507	0.990019	0.102141	0.889988	-0.174237	0.860891	0.0792701	0.999677
Sly10g0163871	Solyc10g006900	light dependent NADH:protochlorophyllide oxidoreductase 3 s2	1.188	1.407	2.274	2.65	1.154	1.88	2.848	4.222	0.898	1.291	1.114	1.331	0.281988	0.920507	0.952737	0.313014	0.670749	0.510385	1.15207	0.161164	0.870083	0.282425	0.199334	0.999699	0.606231	0.603425	1.28874	0.0996535	0.68251	0.535988	1.81706	0.00703045	1.21083	0.114119	0.528323	0.93725	0.664757	0.667936	0.455808	0.719433	-0.208949	0.99552	0.677378	0.427791	0.012621	0.995158	0.22157	0.999677
Sly02g0330661	Solyc02g070900	NA	0.399	0.456	0.344	0.622	0.198	0.462	0.327	0.307	0.561	0.433	0.288	0.291	0.517104	0.920507	-0.167956	0.951294	-0.68506	0.759459	0.550801	0.797064	0.0336965	0.988807	0.718757	0.999699	1.56254	0.540556	1.06008	0.658791	-0.502455	0.85961	1.07692	0.628953	-0.48562	0.843748	0.0168353	NA	-0.20717	0.966904	-0.648361	0.779916	-0.441191	0.99552	-0.66321	0.710676	-0.45604	0.886423	-0.014849	0.999677
Sly09g0095411	Solyc09g065930	transmembrane protein (AHRD V3.3 *** AT2G41945.1)	0.34	0.496	0.564	1.003	0.345	0.331	0.224	0.122	0.307	0.14	0.685	0.416	0.587058	0.920507	0.544312	0.841381	-0.0427462	0.991916	1.36494	0.499042	0.777885	0.688687	0.820631	0.999699	-0.830376	0.776138	-0.859006	0.702831	-0.0286303	0.994708	-1.47326	0.437928	-0.64288	0.839962	-0.61425	NA	-1.26587	0.744562	0.86285	0.703465	2.12872	0.674441	0.122526	0.963833	1.38839	0.630145	-0.740324	0.999677
Sly10g0189331	Solyc10g085280	Glycosyltransferase (AHRD V3.3 *** K4D3W2_SOLLC)	1.36	0.965	1.134	0.946	0.945	0.818	1.338	1.181	0.35	0.435	0.421	0.766	-0.252938	0.920931	-0.281113	0.800909	-0.0281747	0.987635	-0.457585	0.625523	-0.204647	0.85837	-0.176472	0.999699	-0.370257	0.769994	0.274451	0.791899	0.644709	0.570553	0.13807	0.899473	0.508327	0.643313	-0.136382	0.993408	0.628168	0.754359	0.526895	0.693509	-0.101273	0.99552	1.33024	0.0597805	0.702071	0.558217	0.803344	0.815589
Sly04g0228291	Solyc04g005030	Transducin/WD40 repeat-like superfamily protein (AHRD V3.3 *-* AT1G24130.1)	2.692	3.223	2.788	3.218	4.031	3.192	3.067	3.111	3.183	2.681	3.183	3.267	0.128346	0.920931	0.0739482	0.904826	-0.0543977	0.936517	0.271087	0.548261	0.142741	0.762013	0.197138	0.999699	-0.328314	0.467507	-0.418702	0.21261	-0.0903881	0.891624	-0.389791	0.229079	-0.0614763	0.91951	0.0289118	0.994946	-0.261198	0.678869	0.00705606	0.9901	0.268254	0.923713	0.0522965	0.919799	0.313494	0.467963	0.0452404	0.999677
Sly06g0377141	Solyc06g074370	Sialyltransferase, putative (AHRD V3.3 *** A0A061GVE5_THECC)	0.864	0.662	0.533	0.399	0.104	0.036	0.362	0.358	0.516	0.41	0.214	0.238	-0.323832	0.920997	-0.720317	0.563463	-0.396485	0.807631	-1.14423	0.268853	-0.820394	0.47374	-0.423909	0.999699	-1.09855	0.7167	1.38452	0.425262	2.48307	0.264159	1.66155	0.285697	2.7601	0.138482	0.277031	0.988934	-0.299269	0.926269	-1.13263	0.313268	-0.833364	0.951115	-0.969166	0.341142	-0.669896	0.723634	0.163468	0.999677
Sly10g0186411	Solyc10g081720	fasciclin superfamily protein	12.601	11.013	11.182	11.703	11.691	7.459	7.198	6.871	6.177	6.169	5.601	5.286	-0.147853	0.920997	-0.180386	0.79151	-0.0325333	0.974952	-0.121262	0.854192	0.0265905	0.97476	0.0591238	0.999699	-0.597475	0.280067	-0.682773	0.134611	-0.0852986	0.93797	-0.733942	0.0882782	-0.136468	0.871742	-0.051169	0.993723	-0.00747499	0.997745	-0.147973	0.880385	-0.140498	0.99552	-0.237906	0.715861	-0.230431	0.825288	-0.0899332	0.999677
Sly08g0262171	Solyc08g007380	Histidine triad nucleotide-binding 3 (AHRD V3.3 *** A0A0B0MT42_GOSAR)	2.553	2.817	2.227	1.803	1.541	2.726	3.37	3.019	1.576	2.296	2.182	2.049	0.250671	0.920997	-0.236667	0.839034	-0.487338	0.582751	-0.391374	0.689097	-0.642045	0.359827	-0.154708	0.999699	0.646045	0.556362	0.91144	0.249649	0.265395	0.821253	0.760847	0.337942	0.114803	0.923351	-0.150593	0.988962	0.396605	0.800568	0.371576	0.704881	-0.0250291	0.999153	0.250181	0.78047	-0.146423	0.927265	-0.121394	0.999677
Sly01g0027871	Solyc01g090770	alanine-tRNA ligase (AHRD V3.3 *** AT2G45060.1)	1.15	1.116	1.071	1.133	3.444	1.893	1.987	1.495	2.123	1.626	1.315	1.766	0.280489	0.921059	0.00965998	0.995362	-0.270829	0.829324	0.162909	0.898185	-0.11758	0.923593	0.153249	0.999699	-0.695212	0.425864	-0.521814	0.484493	0.173399	0.899625	-0.901009	0.146444	-0.205797	0.861793	-0.379195	0.975378	-0.363467	0.819174	-0.646277	0.385835	-0.28281	0.99552	-0.242901	0.784914	0.120566	0.944229	0.403376	0.999677
Sly01g0032541	Solyc01g097040	myosin-binding protein (Protein of unknown function, DUF593) (AHRD V3.3 *-* AT1G08800.4)	0.597	0.801	0.747	0.782	1.277	1.091	0.71	0.641	1.502	1.299	1.068	1.038	0.223712	0.921157	0.211526	0.835428	-0.0121864	0.993843	0.240681	0.791902	0.0169693	0.986454	0.0291557	0.999699	-0.233796	0.795825	-0.746862	0.181176	-0.513066	0.525392	-0.829403	0.10486	-0.595608	0.365546	-0.0825417	0.993408	-0.18257	0.896118	-0.503243	0.359031	-0.320673	0.980096	-0.525943	0.257843	-0.343374	0.686033	-0.0227005	0.999677
Sly03g0224381	Solyc03g119400	heat-inducible transcription repressor (DUF639) (AHRD V3.3 *** AT1G48840.1)	2.189	2.263	3.435	3.756	2.847	3.46	3.882	3.473	1.913	2.599	3.046	3.129	0.130083	0.921176	0.678139	0.0608397	0.548056	0.0827773	0.835158	0.00933437	0.705075	0.00764098	0.157019	0.999699	0.326025	0.47654	0.463084	0.165335	0.137059	0.809311	0.27931	0.443827	-0.0467155	0.93564	-0.183774	0.963104	0.365223	0.444972	0.582821	0.0235175	0.217598	0.977992	0.605839	0.0109674	0.240615	0.615117	0.0230173	0.999677
Sly03g0219421	Solyc03g114810	Hexosyltransferase (AHRD V3.3 *** K4BKY3_SOLLC)	0.561	0.572	1.223	0.955	1.1	1.129	1.013	0.952	0.605	0.643	0.783	0.892	0.253132	0.921176	1.24981	0.0784828	0.996681	0.0823332	0.804619	0.302374	0.551487	0.415273	-0.445194	0.999699	0.179955	0.859906	0.000997185	0.99903	-0.178957	0.867428	-0.120645	0.883541	-0.3006	0.715935	-0.121642	0.993408	0.102572	0.960699	0.361304	0.654381	0.258732	0.99552	0.530555	0.338841	0.427983	0.63577	0.169251	0.999677
Sly03g0221921	Solyc03g117080	Mitochondrial glycoprotein family protein (AHRD V3.3 *** AT1G15870.1)	0.263	0.194	0.263	0.392	0.382	0.436	0.524	0.742	0.472	0.311	0.227	0.466	-0.526538	0.921329	-0.133426	0.960511	0.393112	0.881977	0.328355	0.88	0.854893	0.634174	0.461781	0.999699	0.244426	0.919698	0.586674	0.734517	0.342248	0.888369	0.860734	0.564702	0.616308	0.740878	0.27406	0.993408	-0.275324	0.948007	-0.739039	0.687921	-0.463715	0.99552	0.278335	0.881468	0.553659	0.828236	1.01737	0.987906
Sly09g0105171	Solyc09g098500	Got1/Sft2-like vescicle transport protein family (AHRD V3.3 *** AT1G05785.7)	0.728	0.363	0.596	0.493	0.353	0.38	0.198	0.447	0.517	1.008	0.5	0.44	-0.451074	0.921329	-0.200642	0.928148	0.250432	0.921569	-0.536483	0.766106	-0.0854089	0.97054	-0.33584	0.999699	0.196048	0.939532	-1.01309	0.589468	-1.20913	0.583686	0.275894	0.893845	0.0798458	0.981652	1.28898	0.87367	1.18154	0.572215	0.126782	0.965345	-1.05476	0.897478	-0.0471728	0.984627	-1.22872	0.437862	-0.173955	0.999677
Sly05g0136811	Solyc05g008140	LEM3 (ligand-effect modulator 3) family protein / CDC50 family protein (AHRD V3.3 --* AT1G16360.4)	1.38	1.293	1.016	1.594	1.355	1.037	1.21	0.829	0.555	0.457	0.671	0.805	-0.32411	0.921329	-0.441652	0.75043	-0.117542	0.949821	0.110853	0.941163	0.434963	0.736977	0.552504	0.999699	-0.517306	0.720118	-0.36166	0.772398	0.155647	0.94334	-0.786052	0.437317	-0.268746	0.872711	-0.424392	0.976213	-0.682517	0.778693	-0.0978985	0.964847	0.584618	0.992401	0.191371	0.9038	0.873888	0.582085	0.289269	0.999677
Sly11g0310691	Solyc11g069890	BEL1-like homeodomain 8, putative (AHRD V3.3 *** A0A061GYR6_THECC)	0.474	0.443	2.021	2.488	0.461	0.322	1.016	2.114	0.174	0.16	0.706	1.205	-0.316703	0.921329	1.99607	0.00831108	2.31277	5.53e-05	2.26207	0.00117541	2.57877	1.81e-06	0.265999	0.999699	-0.228052	0.890718	1.10358	0.178683	1.33163	0.144189	2.14756	0.000732347	2.37561	9.82e-05	1.04399	0.168711	-0.29323	0.935544	1.95613	0.0026938	2.24936	0.0204404	2.74166	1.57e-06	3.03489	2.1e-05	0.785536	0.512992
Sly02g0324191	Solyc02g063180	UDP-N-acetylenolpyruvoylglucosamine reductase (AHRD V3.3 *** A0A0B0NNK7_GOSAR)	1.486	1.072	1.416	0.849	0.915	1.581	1.049	1.032	0.43	0.906	0.63	1.184	-0.302235	0.921329	0.128206	0.930662	0.430441	0.740647	-0.529779	0.637126	-0.227544	0.865606	-0.657985	0.999699	0.52697	0.702293	0.0845494	0.95064	-0.442421	0.76098	0.208242	0.869358	-0.318728	0.808646	0.123693	0.993408	0.762852	0.647798	0.136047	0.949451	-0.626805	0.969587	1.08239	0.160939	0.319537	0.856627	0.946342	0.692576
Sly02g0324191	Solyc02g063190	NA	1.486	1.072	1.416	0.849	0.915	1.581	1.049	1.032	0.43	0.906	0.63	1.184	-0.302235	0.921329	0.128206	0.930662	0.430441	0.740647	-0.529779	0.637126	-0.227544	0.865606	-0.657985	0.999699	0.52697	0.702293	0.0845494	0.95064	-0.442421	0.76098	0.208242	0.869358	-0.318728	0.808646	0.123693	0.993408	0.762852	0.647798	0.136047	0.949451	-0.626805	0.969587	1.08239	0.160939	0.319537	0.856627	0.946342	0.692576
Sly10g0165371	Solyc10g008220	Disease resistance protein (AHRD V3.3 *** A0A118JXS4_CYNCS)	4.772	4.517	4.443	3.285	3.099	2.803	2.933	2.329	4.27	3.546	2.825	3.365	-0.117367	0.921329	-0.133658	0.799306	-0.0162915	0.983324	-0.552929	0.10287	-0.435563	0.215966	-0.419271	0.774936	-0.0284605	0.968596	0.0145702	0.979813	0.0430307	0.959123	-0.188858	0.688589	-0.160398	0.791574	-0.203429	0.975378	-0.233041	0.756771	-0.554953	0.0702983	-0.321911	0.877524	-0.301195	0.395742	-0.0681531	0.940388	0.253758	0.999677
Sly07g0107631	Solyc07g007030	Transmembrane 9 superfamily member (AHRD V3.3 *** A0A0V0IRK7_SOLCH)	1.344	1.18	1.511	1.14	0.994	1.061	0.805	1.154	1.684	1.085	1.217	1.065	-0.20402	0.921336	0.16681	0.860567	0.37083	0.665175	-0.178677	0.837104	0.0253427	0.981494	-0.345487	0.999699	0.042144	0.971136	-0.279075	0.742728	-0.321219	0.771756	0.16801	0.843768	0.125866	0.909713	0.447086	0.924096	-0.441478	0.696195	-0.27145	0.768306	0.170028	0.99552	-0.485534	0.405236	-0.0440558	0.976376	-0.214084	0.999677
Sly09g0086791	Solyc09g025250	S26 Type I signal peptidase family protein	1.08	0.92	0.765	0.796	1.112	0.968	0.951	0.444	1.134	0.995	0.655	0.766	-0.356555	0.921383	-0.535059	0.721677	-0.178504	0.932031	-0.291936	0.845607	0.0646189	0.971573	0.243123	0.999699	0.0277637	0.986885	-0.257788	0.861264	-0.285552	0.886575	-1.03624	0.346528	-1.06401	0.39385	-0.778454	0.923631	-0.196019	0.952989	-0.788792	0.537354	-0.592773	0.98349	-0.556381	0.640294	-0.360363	0.868142	0.232411	0.999677
Sly06g0381771	Solyc06g083710	DENN domain-containing protein 5B (AHRD V3.3 *** A0A0B2PJ42_GLYSO)	0.183	0.245	0.145	0.057	0.139	0.375	0.043	0.053	0.155	0.262	0.216	0.011	0.454957	0.921383	-0.368209	0.868574	-0.823166	0.664822	-1.37703	0.398447	-1.83199	0.16901	-1.00882	0.999699	1.95093	0.263051	-1.45032	0.457499	-3.40125	0.0147816	-0.957096	0.608255	-2.90802	0.0126496	0.493229	0.986786	0.824944	0.770936	0.511263	0.825054	-0.313682	0.99552	-3.70241	0.00952164	-4.52735	0.00152599	-4.21367	0.0115376
Sly02g0349701	Solyc02g093050	WRKY transcription factor 8	0.604	0.354	0.183	0.041	0.335	0.141	0.276	0.032	0.409	0.11	0.132	0.085	-0.476286	0.921462	-1.7208	0.308094	-1.24451	0.54529	-3.49769	0.0191354	-3.0214	0.0520646	-1.77689	0.999305	-1.88017	0.415384	-0.818694	0.669362	1.06148	0.73939	-3.33542	0.0268638	-1.45525	0.615355	-2.51673	NA	-1.66453	0.549947	-1.45186	0.424003	0.21268	0.99552	-2.15582	0.126696	-0.491286	0.912709	-0.703966	0.999677
Sly07g0105891	Solyc07g005550	Transmembrane protein, putative (AHRD V3.3 *** A0A072UTY2_MEDTR)	0.606	0.312	0.884	1.058	0.448	0.307	0.896	1.065	0.713	0.908	0.857	0.896	-0.433363	0.921462	0.623087	0.719358	1.05645	0.486159	0.817542	0.583469	1.25091	0.314481	0.194455	0.999699	-0.391197	0.878521	1.06494	0.475516	1.45614	0.405418	1.38726	0.291787	1.77846	0.211866	0.322323	0.986786	0.372541	0.902062	0.31115	0.878997	-0.0613905	0.997767	0.331102	0.826283	-0.0414388	0.987471	0.0199517	0.999677
Sly08g0286481	Solyc08g083310	Glucan endo-1,3-beta-glucosidase, putative (AHRD V3.3 *** B9RYW1_RICCO)	0.824	0.656	0.45	0.342	0.328	0.624	0.571	0.819	0.653	0.54	0.577	0.361	-0.307417	0.921462	-1.02075	0.345183	-0.713329	0.576273	-1.27852	0.176693	-0.971103	0.339193	-0.257774	0.999699	0.747441	0.636338	0.541284	0.701437	-0.206157	0.918124	0.95227	0.407911	0.204828	0.902879	0.410986	0.976213	-0.304027	0.910483	-0.183467	0.926297	0.12056	0.99552	-0.918017	0.298887	-0.61399	0.708892	-0.73455	0.999677
Sly08g0273981	Solyc08g067050	Arginine N-methyltransferase family protein (AHRD V3.3 *** B9NAU7_POPTR)	1.01	0.668	0.581	0.859	0.298	0.843	0.924	0.336	0.311	0.254	0.403	0.454	-0.294055	0.921462	-0.737206	0.509048	-0.443151	0.75205	-0.245248	0.844758	0.0488072	0.974407	0.491958	0.999699	1.02486	0.424515	0.984301	0.366169	-0.0405566	0.98501	-0.156431	0.915605	-1.18129	0.226064	-1.14073	0.602216	-0.263526	0.939129	0.409148	0.807707	0.672674	0.978658	0.540735	0.643735	0.804261	0.608268	0.131587	0.999677
Sly06g0375881	Solyc06g073270	Golgi apparatus membrane protein TVP23 (AHRD V3.3 *** K4C946_SOLLC)	1.54	1.315	1.224	1.098	0.795	0.859	1.017	1.101	1.152	0.673	0.976	1.344	-0.266255	0.921462	-0.282708	0.811681	-0.0164528	0.993843	-0.509946	0.605726	-0.243691	0.840732	-0.227238	0.999699	0.11036	0.944897	0.234693	0.851703	0.124333	0.948864	0.475759	0.646608	0.365398	0.780613	0.241065	0.986786	-0.347078	0.878736	0.0948766	0.957348	0.441954	0.993407	0.550399	0.517027	0.897477	0.362089	0.455523	0.999677
Sly01g0000621	Solyc01g005570	DUF1639 family protein (AHRD V3.3 *** A0A072U1E7_MEDTR)	2.593	2.277	0.879	1.612	2.155	0.414	1.069	0.859	2.199	0.96	0.907	1.088	-0.246123	0.921462	-1.60119	0.0241214	-1.35507	0.0705328	-0.785933	0.331786	-0.539809	0.55689	0.815256	0.954031	-1.98515	0.0567004	-1.00147	0.219619	0.983676	0.492354	-1.0663	0.161648	0.918848	0.470216	-0.0648277	0.995664	-1.01204	0.333543	-1.12757	0.106062	-0.115525	0.99552	-0.880836	0.200605	0.131209	0.949779	0.246734	0.999677
Sly02g0347971	Solyc02g091350	Glycosyltransferase (AHRD V3.3 *** K4BCT3_SOLLC)	0.954	0.863	0.618	0.719	1.153	0.941	0.723	0.59	1.372	1.038	0.869	1.149	-0.240254	0.921462	-0.598216	0.507193	-0.357962	0.732174	-0.402844	0.656254	-0.162591	0.879795	0.195372	0.999699	-0.451608	0.6398	-0.801358	0.226219	-0.34975	0.765541	-0.964604	0.104034	-0.512996	0.562663	-0.163246	0.989572	-0.423263	0.733503	-0.683207	0.255767	-0.259944	0.99552	-0.278387	0.703239	0.144875	0.920697	0.404819	0.999677
Sly12g0050291	Solyc12g006550	Ribosome biogenesis regulatory protein homolog (AHRD V3.3 *** RRS1_ARATH)	2.453	2.345	0.733	1.684	1.306	1.146	1.404	1.422	2.144	1.238	1.599	1.137	-0.231043	0.921462	-1.68549	0.00934499	-1.45444	0.025182	-0.548681	0.49776	-0.317638	0.73331	1.13681	0.3403	-0.265057	0.841681	-0.108019	0.924155	0.157038	0.923056	-0.165119	0.876198	0.0999375	0.944419	-0.0571006	0.995664	-0.592816	0.643627	-0.279736	0.808873	0.31308	0.99552	-0.744598	0.237622	-0.151782	0.933207	-0.464862	0.999677
Sly09g0077181	Solyc09g005350	DnaJ-like protein (AHRD V3.3 *** Q9SP09_TOBAC)	1.279	0.991	0.809	0.75	1.892	0.363	0.702	0.534	0.964	0.752	0.981	0.628	-0.225365	0.921462	-0.603339	0.464639	-0.377975	0.696452	-0.700772	0.336452	-0.475408	0.543415	-0.0974332	0.999699	-2.13292	0.00502769	-1.3022	0.0212756	0.830714	0.477271	-1.8331	0.000239379	0.299815	0.828356	-0.530899	0.918742	-0.523885	0.672224	-0.119814	0.931319	0.404071	0.980096	-0.77361	0.163569	-0.249725	0.862248	-0.653796	0.810495
Sly02g0315521	Solyc02g005290	Peptidyl-prolyl cis-trans isomerase (AHRD V3.3 *-* A0A0K9P1Y7_ZOSMR)	1.867	2.125	2.295	2.333	0.991	2.43	1.692	2.111	1.731	1.846	1.949	2.646	-0.21112	0.921462	0.226736	0.80392	0.437856	0.559185	0.238841	0.773283	0.449962	0.485662	0.0121053	0.999699	1.10418	0.167723	0.663379	0.383706	-0.440803	0.593904	0.865211	0.19282	-0.238971	0.777694	0.201832	0.982605	-0.0228745	0.990029	0.0752809	0.950079	0.0981554	0.99552	0.531562	0.264976	0.554437	0.388439	0.456282	0.914426
Sly03g0223621	Solyc03g118670	Protein sel-1 (AHRD V3.3 *** A0A0B0MWE3_GOSAR)	1.369	1.333	1.282	1.466	1.357	1.411	1.719	1.706	2.087	2.031	1.636	1.776	-0.17562	0.921462	-0.172451	0.827406	0.00316926	0.997941	0.0621219	0.938852	0.237742	0.7156	0.234572	0.999699	0.19846	0.816535	0.429107	0.460701	0.230647	0.790871	0.289324	0.630208	0.0908638	0.917035	-0.139783	0.986786	-0.054435	0.972193	-0.364437	0.499127	-0.310002	0.976379	-0.230741	0.664249	-0.176306	0.85018	0.133696	0.999677
Sly05g0146731	Solyc05g018590	26S protease regulatory subunit, putative (AHRD V3.3 *** B9STQ0_RICCO)	4.581	4.447	3.504	3.045	4.46	3.045	3.086	3.728	3.795	3.37	2.777	2.986	-0.166335	0.921462	-0.314231	0.634813	-0.147896	0.858065	-0.484133	0.378228	-0.317799	0.584128	-0.169903	0.999699	-0.469615	0.497606	-0.411351	0.461357	0.058264	0.957984	-0.176961	0.773454	0.292655	0.688293	0.234391	0.976213	-0.282511	0.784764	-0.588202	0.17569	-0.305691	0.978658	-0.477481	0.253531	-0.19497	0.840182	0.110721	0.999677
Sly11g0310081	Solyc11g069370	RuvB-like helicase (AHRD V3.3 *** K4DA93_SOLLC)	1.881	1.585	1.804	1.595	2.369	2.777	2.689	2.071	2.444	2.11	2.586	2.101	-0.164177	0.921462	0.00571732	0.995159	0.169895	0.817598	-0.11181	0.874804	0.0523672	0.943981	-0.117528	0.999699	0.144586	0.838029	0.0764349	0.899577	-0.0681513	0.939188	-0.190201	0.711303	-0.334787	0.516143	-0.266636	0.942957	-0.197235	0.843782	0.116104	0.874873	0.313339	0.940394	-0.178056	0.721021	0.0191798	0.984777	-0.294159	0.999677
Sly05g0151691	Solyc05g041860	N-acetyltransferase (AHRD V3.3 *** B6TRH8_MAIZE)	2.642	2.289	2.918	3.143	2.3	2.373	3.619	4.865	3.439	3.116	3.822	4.971	-0.154462	0.921462	0.160647	0.812452	0.315109	0.587449	0.269011	0.634045	0.423473	0.351803	0.108364	0.999699	0.0811218	0.922458	0.657846	0.126976	0.576724	0.26508	0.997419	0.00569994	0.916297	0.0118505	0.339573	0.87367	-0.147247	0.89292	0.143534	0.834919	0.290781	0.95809	0.514967	0.108081	0.662214	0.0562781	0.371433	0.858572
Sly11g0291841	Solyc11g010840	RNA-binding KH domain protein (AHRD V3.3 *** G7JV44_MEDTR)	3.51	3.569	2.794	3.224	4.478	3.448	2.994	3.634	2.746	3.131	2.7	2.628	-0.131985	0.921462	-0.326484	0.514096	-0.1945	0.75247	-0.0537938	0.930214	0.0781909	0.905367	0.272691	0.999699	-0.319797	0.54205	-0.54704	0.14133	-0.227242	0.72888	-0.320494	0.429289	-0.000696472	0.998947	0.226546	0.973161	0.103623	0.933465	-0.0951756	0.906403	-0.198799	0.99552	-0.129228	0.81273	-0.232851	0.739162	-0.0340528	0.999677
Sly08g0276491	Solyc08g074370	DDB1-and CUL4-associated factor like 1 (AHRD V3.3 *** A0A0B2Q9I5_GLYSO)	1.928	1.941	1.28	1.232	1.421	1.201	1.36	1.442	2.552	2.179	1.843	1.587	-0.130675	0.921462	-0.638857	0.113738	-0.508182	0.265192	-0.65285	0.0854606	-0.522176	0.195478	-0.0139933	0.999699	-0.400825	0.471539	-0.162888	0.770646	0.237937	0.742596	-0.119424	0.8291	0.281401	0.640792	0.0434645	0.993408	-0.218825	0.810788	-0.455051	0.2695	-0.236227	0.982615	-0.665996	0.0353071	-0.447171	0.353316	-0.210944	0.999677
Sly08g0276491	Solyc08g074380	NA	1.928	1.941	1.28	1.232	1.421	1.201	1.36	1.442	2.552	2.179	1.843	1.587	-0.130675	0.921462	-0.638857	0.113738	-0.508182	0.265192	-0.65285	0.0854606	-0.522176	0.195478	-0.0139933	0.999699	-0.400825	0.471539	-0.162888	0.770646	0.237937	0.742596	-0.119424	0.8291	0.281401	0.640792	0.0434645	0.993408	-0.218825	0.810788	-0.455051	0.2695	-0.236227	0.982615	-0.665996	0.0353071	-0.447171	0.353316	-0.210944	0.999677
Sly03g0223381	Solyc03g118510	Ovary receptor kinase 27 (AHRD V3.3 *** S4WIQ7_SOLCH)	2.81	2.597	2.526	1.876	2.243	1.971	1.649	1.865	2.979	2.136	2.661	2.233	-0.129337	0.921462	-0.127306	0.827678	0.00203148	0.998475	-0.526762	0.175227	-0.397425	0.320201	-0.399457	0.89483	-0.282627	0.631662	-0.504619	0.211977	-0.221992	0.748022	-0.281768	0.521033	0.000858768	0.998947	0.22285	0.975378	-0.508841	0.256452	-0.200495	0.705358	0.308345	0.914253	-0.448235	0.14817	0.0606055	0.948387	-0.24774	0.999677
Sly01g0033621	Solyc01g098090	meloidogyne-induced giant cell protein DB214	2.196	2.336	2.328	2.781	3.534	2.928	2.948	2.935	4.245	3.722	3.562	3.725	0.124156	0.921462	0.0506528	0.936891	-0.0735027	0.90825	0.257808	0.563436	0.133652	0.784799	0.207155	0.999699	-0.388811	0.360233	-0.315475	0.380978	0.0733357	0.917103	-0.283839	0.416722	0.104972	0.852469	0.0316359	0.993933	-0.206594	0.755308	-0.269508	0.469847	-0.0629139	0.99552	-0.203096	0.559852	0.00349791	0.995665	0.0664118	0.999677
Sly05g0140971	Solyc05g012500	WRKY transcription factor 57	6.698	7.776	2.36	2.837	10.697	4.487	3.387	2.54	8.304	5.193	3.868	3.705	0.139009	0.921462	-1.54568	1.12e-05	-1.68469	1.48e-07	-1.34138	0.000123204	-1.48039	3.58e-06	0.204304	0.999699	-1.2539	0.00127151	-1.68395	7.15e-08	-0.430048	0.508273	-2.10442	2.43e-12	-0.850517	0.0497838	-0.420469	0.87367	-0.702099	0.118203	-1.12908	0.000263218	-0.426981	0.837238	-1.20291	4.95e-05	-0.500814	0.335437	-0.0738329	0.999677
Sly12g0076121	Solyc12g099760	Homeobox leucine zipper protein (AHRD V3.3 *** G7K365_MEDTR)	1.685	1.917	1.333	1.96	2.007	1.832	1.86	2.154	2.199	2.302	1.921	2.273	0.169404	0.921462	-0.344561	0.615152	-0.513965	0.352246	0.216069	0.749125	0.0466653	0.953345	0.56063	0.718576	-0.203183	0.791901	-0.217335	0.723641	-0.0141525	0.989717	-0.0879392	0.895023	0.115243	0.887181	0.129396	0.986786	-0.0526077	0.972958	-0.31043	0.587015	-0.257823	0.982414	-0.0595461	0.93504	-0.00693836	0.995111	0.250884	0.999677
Sly11g0290431	Solyc11g008530	Dicer-like 2d	1.32	1.392	1.08	0.148	1.328	1.541	0.255	0.081	2.455	1.596	0.44	0.093	0.180333	0.921462	-0.250101	0.75637	-0.430434	0.560753	-3.09047	5.36e-11	-3.2708	1.01e-13	-2.84037	1.14e-09	0.0670708	0.942677	-2.40774	1.08e-07	-2.47481	3.94e-08	-4.0855	5.32e-18	-4.15257	3.05e-19	-1.67776	0.0349354	-0.583039	0.445835	-2.48135	1.61e-11	-1.89831	8.83e-06	-4.67053	2.73e-28	-4.08749	7.27e-21	-2.18918	5e-05
Sly01g0045881	Solyc01g109970	SNF2 domain-containing protein / helicase domain-containing protein (AHRD V3.3 *** AT2G16390.2)	0.84	0.936	1.124	0.863	1.803	1.276	1.301	0.978	1.38	1.397	1.076	1.154	0.181022	0.921462	0.446362	0.503647	0.26534	0.697633	0.079668	0.923439	-0.101354	0.894028	-0.366694	0.999699	-0.402947	0.50981	-0.334117	0.507203	0.06883	0.945183	-0.755417	0.0510094	-0.35247	0.550812	-0.4213	0.811887	0.0703482	0.960699	-0.315076	0.554881	-0.385424	0.85462	-0.220606	0.658175	-0.290954	0.666144	0.0944703	0.999677
Sly04g0246311	Solyc04g055200	Asparagine synthetase, putative (AHRD V3.3 *** B9SZ39_RICCO)	1.88	2.026	1.559	1.793	1.598	1.403	1.419	1.296	1.729	1.596	1.873	1.751	0.184353	0.921462	-0.133422	0.881058	-0.317775	0.679711	0.0586018	0.94752	-0.125751	0.880056	0.192024	0.999699	-0.111308	0.912441	-0.161351	0.837147	-0.0500423	0.968806	-0.277695	0.679665	-0.166386	0.858914	-0.116344	0.993408	-0.0341073	0.983288	0.179188	0.848626	0.213295	0.99552	0.109926	0.892452	0.144033	0.904655	-0.0692618	0.999677
Sly04g0246311	Solyc04g055210	NA	1.88	2.026	1.559	1.793	1.598	1.403	1.419	1.296	1.729	1.596	1.873	1.751	0.184353	0.921462	-0.133422	0.881058	-0.317775	0.679711	0.0586018	0.94752	-0.125751	0.880056	0.192024	0.999699	-0.111308	0.912441	-0.161351	0.837147	-0.0500423	0.968806	-0.277695	0.679665	-0.166386	0.858914	-0.116344	0.993408	-0.0341073	0.983288	0.179188	0.848626	0.213295	0.99552	0.109926	0.892452	0.144033	0.904655	-0.0692618	0.999677
Sly09g0089301	Solyc09g055850	Proline-rich protein PRCC (AHRD V3.3 *-* A0A0B2QCD0_GLYSO)	1.58	1.902	2.062	1.513	2.224	1.705	1.585	1.539	1.985	1.57	1.518	1.517	0.194895	0.921462	0.380153	0.619761	0.185258	0.831686	-0.00332372	0.996809	-0.198219	0.792191	-0.383477	0.999699	-0.501448	0.491728	-0.567579	0.306494	-0.066131	0.956852	-0.480952	0.375578	0.0204965	0.989066	0.0866275	0.993408	-0.376159	0.713349	-0.417827	0.48497	-0.0416681	0.99552	-0.429543	0.384251	-0.0533839	0.967659	-0.0117157	0.999677
Sly09g0089301	Solyc09g055860	LOW QUALITY:Plant invertase/pectin methylesterase inhibitor superfamily protein (AHRD V3.3 --* AT2G31432.2)	1.58	1.902	2.062	1.513	2.224	1.705	1.585	1.539	1.985	1.57	1.518	1.517	0.194895	0.921462	0.380153	0.619761	0.185258	0.831686	-0.00332372	0.996809	-0.198219	0.792191	-0.383477	0.999699	-0.501448	0.491728	-0.567579	0.306494	-0.066131	0.956852	-0.480952	0.375578	0.0204965	0.989066	0.0866275	0.993408	-0.376159	0.713349	-0.417827	0.48497	-0.0416681	0.99552	-0.429543	0.384251	-0.0533839	0.967659	-0.0117157	0.999677
Sly09g0089301	Solyc09g055870	Proline-rich protein PRCC (AHRD V3.3 *** A0A0B2QCD0_GLYSO)	1.58	1.902	2.062	1.513	2.224	1.705	1.585	1.539	1.985	1.57	1.518	1.517	0.194895	0.921462	0.380153	0.619761	0.185258	0.831686	-0.00332372	0.996809	-0.198219	0.792191	-0.383477	0.999699	-0.501448	0.491728	-0.567579	0.306494	-0.066131	0.956852	-0.480952	0.375578	0.0204965	0.989066	0.0866275	0.993408	-0.376159	0.713349	-0.417827	0.48497	-0.0416681	0.99552	-0.429543	0.384251	-0.0533839	0.967659	-0.0117157	0.999677
Sly01g0006311	Solyc01g010820	Cullin family protein (AHRD V3.3 *** B9HJT6_POPTR)	0.847	1.017	0.823	0.993	1.002	0.684	0.591	0.821	0.873	0.69	0.878	0.751	0.195494	0.921462	-0.117444	0.903712	-0.312938	0.684636	0.0255887	0.97909	-0.169905	0.826431	0.143033	0.999699	-0.366953	0.691922	-0.578203	0.370623	-0.211251	0.852576	-0.137173	0.86066	0.229779	0.803373	0.44103	0.900847	-0.225944	0.878736	0.149575	0.878008	0.375518	0.972706	-0.0897573	0.914637	0.136186	0.914821	-0.239332	0.999677
Sly06g0370491	Solyc06g066620	Thylakoid membrane phosphoprotein, chloroplastic (AHRD V3.3 *** A0A1D1ZKM1_9ARAE)	1.755	1.827	3.38	4.512	2.148	4.404	3.21	3.246	2.26	2.886	3.799	4.312	0.221175	0.921462	0.879513	0.19993	0.658338	0.285317	1.24384	0.0299048	1.02267	0.0253066	0.364328	0.999699	0.87775	0.197651	0.460087	0.496342	-0.417663	0.574378	0.5566	0.359351	-0.32115	0.649639	0.0965131	0.993408	0.421463	0.67344	0.791994	0.0759311	0.370531	0.961887	0.978018	0.0101516	0.556555	0.34083	0.186024	0.999677
Sly07g0132931	Solyc07g066270	6-phosphogluconolactonase, putative (AHRD V3.3 *** B9RWU5_RICCO)	1.258	1.656	0.639	0.714	0.858	1.719	1.331	0.933	0.411	0.867	0.538	0.639	0.275648	0.921462	-0.991877	0.313172	-1.26752	0.12424	-0.829653	0.384082	-1.1053	0.158255	0.162224	0.999699	0.964827	0.382337	0.539063	0.619458	-0.425764	0.752064	-0.0955697	0.942766	-1.0604	0.22063	-0.634633	0.916716	0.710605	0.678744	0.148999	0.942439	-0.561606	0.978658	0.304209	0.80936	-0.406397	0.812642	0.155209	0.999677
Sly06g0379831	Solyc06g076950	PfkB-like carbohydrate kinase family protein (AHRD V3.3 *** A0A061GZW1_THECC)	0.759	0.911	0.819	1.075	1.605	1.081	1.177	0.673	0.973	1.031	0.933	0.546	0.290502	0.921462	0.0528747	0.972921	-0.237628	0.869829	0.340478	0.774317	0.0499758	0.971379	0.287604	0.999699	-0.789173	0.429934	-0.645104	0.448615	0.144069	0.936318	-1.3439	0.0471534	-0.554727	0.626387	-0.698795	0.88203	-0.085459	0.97529	-0.272031	0.847631	-0.186572	0.99552	-1.01603	0.140425	-0.93057	0.314439	-0.743998	0.925719
Sly01g0028721	Solyc01g091600	RING/U-box superfamily protein (AHRD V3.3 *** AT3G61180.1)	0.671	0.644	0.817	0.839	0.348	0.639	0.351	0.691	0.846	0.588	0.714	0.726	0.29525	0.921462	0.377869	0.76872	0.0826193	0.95544	0.287953	0.815394	-0.00729629	0.995396	-0.0899156	0.999699	0.399792	0.790306	-0.456669	0.71564	-0.856462	0.482046	0.515395	0.628832	0.115602	0.9385	0.972064	0.665802	-0.5355	0.733892	-0.269704	0.829696	0.265796	0.99552	-0.219343	0.826262	0.316157	0.840182	0.0503616	0.999677
Sly03g0192461	Solyc03g006300	Receptor-like protein kinase HSL1 (AHRD V3.3 *** HSL1_ARATH)	0.375	0.542	0.389	0.163	0.289	0.095	0.262	0.125	0.192	0.348	0.106	0.055	0.304409	0.921462	0.0661292	0.967787	-0.23828	0.874905	-0.993114	0.33622	-1.29752	0.113762	-1.05924	0.766876	-1.10915	0.549183	0.53341	0.703583	1.64256	0.30182	-0.430696	0.759676	0.678453	0.731079	-0.964106	0.79176	0.865569	0.569653	-0.886492	0.454501	-1.75206	0.114726	-1.76132	0.0414849	-2.62689	0.000809932	-0.874831	0.999677
Sly04g0252891	Solyc04g077150	Ergosterol biosynthetic protein 28 (AHRD V3.3 *** A0A0B2RYC5_GLYSO)	1.217	1.443	1.81	1.56	0.82	0.549	0.852	1.448	0.603	0.273	0.367	0.49	0.310113	0.921462	0.478798	0.717169	0.168684	0.919171	0.163441	0.910472	-0.146672	0.920398	-0.315356	0.999699	-0.136645	0.948857	0.543819	0.707885	0.680464	0.706113	1.25408	0.252536	1.39072	0.234876	0.710256	0.916716	-0.221767	0.958566	0.0477643	0.982645	0.269531	0.99552	0.548275	0.690671	0.770042	0.708587	0.500511	0.999677
Sly08g0278571	Solyc08g076230	GAGA-binding transcriptional activator (AHRD V3.3 *** H1ZN90_SOLLC)	0.264	0.294	0.355	0.283	0.629	0.594	0.467	0.618	0.595	0.673	0.783	1.038	0.325379	0.921462	0.454357	0.744132	0.128978	0.936397	0.278587	0.840384	-0.046792	0.973488	-0.17577	0.999699	0.264368	0.839555	-0.0615661	0.956715	-0.325934	0.80712	0.374788	0.685478	0.11042	0.932912	0.436354	0.963045	0.0692379	0.976614	0.34523	0.742668	0.275993	0.99552	0.735152	0.228602	0.665914	0.43666	0.389921	0.999677
Sly10g0173541	Solyc10g045550	Ras-related protein, expressed (AHRD V3.3 *** D8L9F8_WHEAT)	0.79	1.023	0.599	1.187	0.82	0.557	0.789	0.615	0.943	0.751	0.884	0.543	0.343327	0.921462	-0.544629	0.718164	-0.887957	0.466812	0.48773	0.718771	0.144402	0.925223	1.03236	0.873448	-0.20047	0.926451	0.488066	0.740787	0.688536	0.705302	0.0579174	0.97295	0.258388	0.896599	-0.430149	0.976213	0.0903858	0.979068	0.311556	0.860559	0.22117	0.99552	-0.343594	0.797189	-0.43398	0.828609	-0.65515	0.999677
Sly06g0368871	Solyc06g065190	TCP transcription factor 13	0.464	0.726	0.392	0.301	0.859	0.199	0.159	0.191	0.55	0.344	0.304	0.161	0.352049	0.921462	-0.411139	0.80062	-0.763188	0.553907	-0.842175	0.517847	-1.19422	0.224146	-0.431036	0.999699	-2.07517	0.15173	-2.27334	0.0194857	-0.198177	0.951714	-2.05765	0.0173233	0.017513	0.996314	0.21569	0.993408	-0.807164	0.667513	-1.03127	0.307915	-0.224106	0.99552	-1.90162	0.0141762	-1.09446	0.44637	-0.870351	0.999677
Sly04g0241331	Solyc04g048900	Calreticulin (AHRD V3.3 *** G7KRL3_MEDTR)	0.621	0.921	0.405	0.088	0.175	0.199	0.15	0.187	0.47	0.514	0.418	0.347	0.352227	0.921462	-0.755543	0.603863	-1.10777	0.39867	-2.9958	0.0045659	-3.34802	0.000472206	-2.24025	0.211394	1.03642	0.701474	0.827725	0.724047	-0.208694	0.950001	1.34584	0.485416	0.309424	0.901249	0.518117	0.981123	0.241382	0.948489	-0.0573189	0.980583	-0.298701	0.99552	-0.271707	0.877044	-0.513088	0.824011	-0.214388	0.999677
Sly02g0338861	Solyc02g082710	tail-anchored protein insertion receptor WRB-like protein (AHRD V3.3 *** AT4G16444.1)	0.54	0.855	0.944	0.984	0.793	1.206	1.103	1.083	0.544	1.18	1.118	0.923	0.41409	0.921462	0.810804	0.617284	0.396715	0.81346	0.958277	0.500192	0.544187	0.676162	0.147473	0.999699	0.992988	0.508993	0.831657	0.528118	-0.16133	0.939188	0.83071	0.502383	-0.162277	0.925602	-0.000946768	0.999778	0.834024	0.619377	0.709615	0.569231	-0.124408	0.99552	0.435667	0.724729	-0.398356	0.830297	-0.273948	0.999677
Sly03g0214621	Solyc03g020060	Pin-II type proteinase inhibitor 69 (AHRD V3.3 *** A0A097J9C9_CAPAN)	0	0.179	0.127	0.068	0.708	1.733	1.151	0.659	1.39	0.812	1.1	1.073	0.767033	0.921462	1.04491	0.740222	0.277873	0.944162	0.602571	0.850493	-0.164462	0.963649	-0.442334	0.999699	1.17286	0.471539	0.591131	0.723428	-0.581734	0.776837	-0.116588	0.951106	-1.28945	0.353224	-0.707718	0.975378	-0.546386	0.862955	-0.0702675	0.97788	0.476118	0.99552	-0.101424	0.96091	0.444962	0.866012	-0.0311561	0.999677
Sly12g0061681	Solyc12g035360	Transducin/WD40 repeat-like superfamily protein (AHRD V3.3 *** AT5G14530.1)	1.688	2.13	1.499	1.262	1.242	1.026	1.956	1.591	1.067	0.731	1.093	1.235	0.197294	0.921463	-0.215334	0.811112	-0.412628	0.587571	-0.473974	0.50384	-0.671268	0.234015	-0.25864	0.999699	-0.254371	0.812758	0.504643	0.47169	0.759014	0.329884	0.226102	0.77452	0.480473	0.556823	-0.278541	0.976213	-0.566808	0.619599	0.0647372	0.959305	0.631545	0.827347	0.240783	0.755734	0.807591	0.241803	0.176046	0.999677
Sly01g0047631	Solyc01g111510	Ascorbate peroxidase (AHRD V3.3 *** J9Z324_CAPFR)	2.759	3.009	3.242	3.12	3.361	2.458	3.543	2.775	2.255	3.224	3.076	3.214	0.164584	0.921811	0.223919	0.753315	0.0593353	0.9452	0.242331	0.705723	0.0777471	0.916929	0.0184118	0.999699	-0.246084	0.74319	0.175551	0.781549	0.421635	0.530028	-0.159409	0.794288	0.0866749	0.91951	-0.33496	0.916716	0.431159	0.558681	0.407221	0.428152	-0.0239377	0.998096	0.457764	0.269495	0.0266047	0.979869	0.0505424	0.999677
Sly08g0282211	Solyc08g079630	AT hook, DNA-binding motif-containing protein (AHRD V3.3 *** A0A103XG23_CYNCS)	1.274	1.031	0.955	0.569	0.913	0.708	0.595	0.52	1.292	0.721	0.539	0.477	-0.228377	0.92193	-0.443914	0.626522	-0.215537	0.851924	-1.20189	0.0669222	-0.973517	0.131669	-0.75798	0.850676	-0.516269	0.650403	-0.824462	0.299342	-0.308193	0.828161	-0.900595	0.213146	-0.384326	0.742071	-0.0761334	0.993408	-0.88181	0.305956	-1.2622	0.014735	-0.380391	0.992421	-1.46196	0.00211472	-0.580153	0.583117	-0.199762	0.999677
Sly01g0043241	Solyc01g107470	FAD-binding Berberine family protein (AHRD V3.3 --* AT1G30710.1)	1.201	0.784	1.174	1.464	0.545	0.875	0.986	0.761	1.382	1.033	0.761	0.95	-0.388554	0.922026	-0.147359	0.940152	0.241195	0.906669	0.130219	0.941631	0.518773	0.725265	0.277578	0.999699	0.193355	0.937996	0.576181	0.745163	0.382826	0.873398	0.384776	0.8298	0.191421	0.932533	-0.191405	0.993408	0.0408744	0.990934	-0.353116	0.862636	-0.393991	0.99552	-0.0606353	0.974148	-0.10151	0.970116	0.292481	0.999677
Sly11g0295521	Solyc11g017300	COP9 signalosome complex subunit CSN5	0.848	0.639	0.689	0.627	0.606	1.02	0.667	0.782	0.361	0.79	0.562	0.699	-0.330332	0.922026	-0.309857	0.838326	0.0204746	0.99385	-0.349675	0.798389	-0.0193433	0.991187	-0.0398179	0.999699	0.64101	0.675517	0.246773	0.867694	-0.394237	0.820481	0.3617	0.7881	-0.27931	0.863849	0.114927	0.993408	0.717386	0.721901	0.315527	0.868661	-0.401859	0.99552	0.592193	0.610397	-0.125193	0.95893	0.276667	0.999677
Sly07g0125191	Solyc07g054270	Plant/F9H3-4 protein (AHRD V3.3 *** A0A072VLR0_MEDTR)	2.036	1.85	0.877	0.741	0.888	0.291	0.27	0.449	0.551	0.313	0.375	0.285	-0.197073	0.922026	-1.20352	0.0354992	-1.00645	0.0979676	-1.41146	0.00773438	-1.21439	0.0219174	-0.20794	0.999699	-1.37532	0.152139	-1.73648	0.00919603	-0.361151	0.825645	-1.07856	0.103545	0.296762	0.832297	0.657913	0.899783	-1.11467	0.253478	-0.828006	0.258834	0.286663	0.99552	-1.19866	0.0384757	-0.0839882	0.968728	-0.370651	0.999677
Sly12g0053131	Solyc12g010040	leucine aminopeptidase A	3.245	3.724	2.499	2.006	4.326	2.384	1.994	1.791	4.318	2.679	2.561	1.933	0.143878	0.922026	-0.363659	0.513481	-0.507537	0.297706	-0.629816	0.152406	-0.773694	0.0399612	-0.266157	0.999699	-0.744275	0.143441	-0.986858	0.00781409	-0.242583	0.76252	-1.17926	0.000519288	-0.434985	0.443191	-0.192401	0.979565	-0.666867	0.151279	-0.733645	0.035815	-0.0667775	0.99552	-1.13141	0.000129356	-0.464546	0.39303	-0.397768	0.934847
Sly01g0031601	Solyc01g096160	L-fucokinase/GDP-L-fucose pyrophosphorylase (AHRD V3.3 *** AT1G01220.7)	1.185	1.23	1.173	1.007	1.308	1.707	1.162	1.209	0.942	1.423	1.163	0.985	0.153681	0.922026	-0.0206571	0.980066	-0.174339	0.795919	-0.270844	0.647173	-0.424526	0.343547	-0.250187	0.999699	0.207314	0.752242	-0.334106	0.501736	-0.54142	0.280619	-0.353214	0.439976	-0.560528	0.190232	-0.0191082	0.996627	0.613026	0.20069	0.321451	0.539958	-0.291575	0.963202	0.0836396	0.898911	-0.529387	0.205067	-0.237811	0.999677
Sly10g0163651	Solyc10g006690	Serine/threonine-protein kinase (AHRD V3.3 *** M5WN54_PRUPE)	0.212	0.271	0.334	0.199	0.112	0.021	0.352	0.125	0.222	0.267	0.165	0.189	0.583439	0.922026	0.688044	0.795269	0.104605	0.975102	0.166828	0.954606	-0.416611	0.867993	-0.521216	0.999699	-2.02499	0.513668	1.00019	0.659667	3.02518	0.265414	-0.232837	0.932445	1.79215	0.553906	-1.23303	NA	0.0434178	0.99362	-0.540049	0.857466	-0.583467	0.99552	-0.455204	0.845327	-0.498622	0.889173	0.084845	0.999677
Sly10g0163651	Solyc10g006700	Calcium-binding family protein (AHRD V3.3 *** B9I910_POPTR)	0.212	0.271	0.334	0.199	0.112	0.021	0.352	0.125	0.222	0.267	0.165	0.189	0.583439	0.922026	0.688044	0.795269	0.104605	0.975102	0.166828	0.954606	-0.416611	0.867993	-0.521216	0.999699	-2.02499	0.513668	1.00019	0.659667	3.02518	0.265414	-0.232837	0.932445	1.79215	0.553906	-1.23303	NA	0.0434178	0.99362	-0.540049	0.857466	-0.583467	0.99552	-0.455204	0.845327	-0.498622	0.889173	0.084845	0.999677
Sly04g0231101	Solyc04g008360	Protein OBERON 3 (AHRD V3.3 *-* A0A0B2R231_GLYSO)	0.404	0.315	0.196	0.096	0.234	0.107	0.044	0.039	0.197	0.171	0.052	0.049	-0.3637	0.922108	-1.15316	0.381395	-0.789461	0.62361	-1.98112	0.0696034	-1.61742	0.159609	-0.82796	0.999699	-1.0233	0.596968	-2.6568	0.0547287	-1.63351	0.470558	-2.20604	0.0678823	-1.18275	0.54571	0.450759	0.988484	-0.180369	0.965844	-1.76846	0.147678	-1.58809	0.65602	-2.03238	0.0588697	-1.85201	0.182244	-0.263926	0.999677
Sly05g0145161	Solyc05g016380	Rhomboid-like protein (AHRD V3.3 *-* I3SPB7_MEDTR)	1.259	0.968	1.793	1.357	1.206	0.707	1.039	1.09	1.661	1.075	1.37	1.67	-0.187023	0.922108	0.466684	0.502576	0.653706	0.295942	0.0741975	0.931681	0.26122	0.730776	-0.392486	0.999699	-0.810912	0.263499	-0.254725	0.73118	0.556187	0.519674	-0.178563	0.809333	0.632349	0.377285	0.0761626	0.993408	-0.520441	0.560321	-0.173652	0.864215	0.346789	0.980096	0.103156	0.904321	0.623597	0.33353	0.276808	0.999677
Sly04g0252641	Solyc04g076890	Ubiquitin-fold modifier-conjugating enzyme 1 (AHRD V3.3 *** M1A7G9_SOLTU)	0.227	0.144	0.458	0.672	0.689	0.335	0.173	0.282	0.365	0.322	0.465	0.369	-0.554714	0.922304	0.791298	0.712937	1.34601	0.446347	1.12006	0.530801	1.67477	0.231655	0.32876	0.999699	-1.01223	0.565995	-1.73781	0.155695	-0.72558	0.76252	-1.23719	0.289361	-0.224959	0.925094	0.500622	0.981123	-0.0733301	0.984099	0.483186	0.801604	0.556516	0.99552	0.151833	0.93879	0.225163	0.940668	-0.331353	0.999677
Sly08g0278491	Solyc08g076160	Guanine nucleotide-binding protein alpha-2 subunit (AHRD V3.3 *** W9S534_9ROSA)	2.281	1.95	2.221	2.373	2.594	1.827	1.965	2.092	1.567	1.648	1.99	1.867	-0.129574	0.922304	-0.0509135	0.93899	0.0786608	0.908173	-0.0682673	0.908883	0.061307	0.920398	-0.0173538	0.999699	-0.375614	0.466288	-0.348765	0.401771	0.0268493	0.978607	-0.309497	0.439586	0.0661174	0.925094	0.039268	0.993408	-0.0132899	0.991221	0.283981	0.539958	0.297271	0.930968	0.191804	0.667367	0.205094	0.767326	-0.0921779	0.999677
Sly12g0070511	Solyc12g057000	VQ motif-containing protein (AHRD V3.3 *-* A0A061FH18_THECC)	0.118	0.127	0.475	0.51	0.237	0.304	0.495	0.291	0.372	0.186	0.314	0.54	0.616137	0.922304	1.90644	0.367145	1.29031	0.457151	1.99229	0.300388	1.37616	0.353981	0.0858502	0.999699	0.687326	0.791593	1.6279	0.334641	0.940578	0.652808	1.00153	0.584169	0.314202	0.896562	-0.626376	0.976213	-0.750799	0.812399	-0.0646447	0.97999	0.686155	0.99552	0.719213	0.611558	1.47001	0.34814	0.783858	0.999677
Sly10g0179221	Solyc10g054590	V-type proton ATPase proteolipid subunit (AHRD V3.3 *** Q3HVP1_SOLTU)	0.786	0.79	0.507	0.598	0.689	1.059	0.509	0.311	0.706	0.52	0.545	0.559	-0.438702	0.922311	-0.652199	0.727533	-0.213497	0.935277	-0.519288	0.769652	-0.0805862	0.971628	0.132911	0.999699	0.794392	0.677068	-0.412291	0.826697	-1.20668	0.483518	-0.983034	0.519547	-1.77743	0.178095	-0.570744	0.979565	-0.21522	0.961199	-0.190536	0.948141	0.0246841	0.999275	-0.177057	0.933219	0.0381628	0.990459	0.0134788	0.999677
Sly02g0315041	Solyc02g050180	heat-inducible transcription repressor (DUF639) (AHRD V3.3 *-* AT1G48840.1)	1.517	1.027	0.985	1.457	1.55	0.647	1.611	1.773	0.831	1.711	1.192	1.587	-0.349346	0.922311	-0.575137	0.691107	-0.22579	0.905012	-0.115392	0.94345	0.233954	0.882649	0.459745	0.999699	-1.39444	0.304015	-0.398676	0.748484	0.99576	0.535988	-0.101958	0.940871	1.29248	0.302649	0.296719	0.986213	0.751644	0.674252	0.170534	0.937206	-0.581111	0.980096	0.618013	0.55612	-0.133632	0.952787	0.447479	0.999677
Sly05g0159881	Solyc05g054810	60S ribosomal protein L35 (AHRD V3.3 *** RL35_EUPES)	6.678	5.929	3.619	2.999	3.13	2.395	1.094	2.123	3.11	3.074	2.953	2.408	-0.199453	0.922311	-0.868384	0.182047	-0.668932	0.37235	-1.28361	0.0202166	-1.08416	0.0553068	-0.415226	0.999699	-0.324532	0.771155	-1.46353	0.0275347	-1.139	0.199116	-0.618027	0.407915	-0.293495	0.797502	0.845508	0.72339	0.0179554	0.993954	-0.0412351	0.976404	-0.0591905	0.99552	-0.317848	0.710399	-0.335804	0.799085	-0.276613	0.999677
Sly01g0020671	Solyc01g068160	Isopenicillin N epimerase (AHRD V3.3 *** A0A0B0PU12_GOSAR)	1.048	0.794	0.683	0.879	1.092	0.914	0.846	0.558	0.998	1.102	0.82	0.899	-0.191075	0.922311	-0.619366	0.353294	-0.428291	0.556198	-0.219433	0.775633	-0.0283576	0.975404	0.399933	0.999699	-0.410011	0.606066	-0.555661	0.337227	-0.145651	0.894333	-1.08428	0.0180516	-0.674273	0.280532	-0.528622	0.810827	0.16764	0.91045	-0.207736	0.809979	-0.375376	0.957322	-0.0974262	0.902909	-0.265066	0.777986	0.11031	0.999677
Sly06g0361601	Solyc06g050230	Dual specificity protein phosphatase, putative (AHRD V3.3 *** B9S4C7_RICCO)	4.371	3.783	5.068	5.002	5.123	6.118	5.297	5.14	3.455	5.275	4.712	5.113	-0.123029	0.922311	0.219118	0.661609	0.342147	0.453088	0.209446	0.656824	0.332475	0.41363	-0.00967209	0.999699	0.331673	0.477856	0.0833152	0.869583	-0.248358	0.647688	0.0992722	0.836188	-0.232401	0.635305	0.015957	0.997115	0.538673	0.186535	0.385014	0.319281	-0.153659	0.99552	0.506738	0.0929302	-0.0319349	0.971738	0.121724	0.999677
Sly11g0310091	Solyc11g069380	GcpE	6.712	6.39	6.127	6.022	5.231	4.809	4.483	4.256	5.056	4.297	4.198	3.711	-0.108581	0.922311	-0.147148	0.762658	-0.0385672	0.954507	-0.15495	0.726165	-0.046369	0.937111	-0.00780176	0.999699	-0.0817084	0.894793	-0.173854	0.700065	-0.0921459	0.895171	-0.265674	0.492799	-0.183966	0.731079	-0.09182	0.989167	-0.222416	0.772436	-0.250883	0.591902	-0.0284674	0.99552	-0.424133	0.1742	-0.201717	0.760254	-0.17325	0.999677
Sly03g0215561	Solyc03g111250	SWI/SNF complex component SNF12-like protein (AHRD V3.3 *** W9RMR8_9ROSA)	0.812	0.793	0.374	0.539	0.218	0.437	0.396	0.351	0.43	0.225	0.413	0.404	0.250355	0.922311	-1.11631	0.184961	-1.36667	0.0519594	-0.767212	0.376204	-1.01757	0.146786	0.349102	0.999699	1.3548	0.355374	1.27404	0.301756	-0.0807627	0.967097	1.09586	0.371443	-0.258941	0.858788	-0.178178	0.993408	-0.944842	0.494439	-0.146249	0.935065	0.798592	0.883605	-0.157428	0.899351	0.787414	0.530764	-0.0111784	0.999677
Sly09g0091511	Solyc09g059570	B-cell receptor-associated protein 31-like (AHRD V3.3 *** A0A061DME9_THECC)	0.439	0.548	0.917	0.756	0.5	0.428	0.55	0.705	0.403	0.475	0.619	0.42	0.404983	0.922311	1.23906	0.376653	0.834076	0.517353	1.0342	0.450652	0.629213	0.611348	-0.204863	0.999699	-0.869973	0.59528	-0.326582	0.821918	0.543391	0.792907	-0.0551532	0.971308	0.81482	0.593734	0.271429	0.987064	0.0820625	0.981922	0.447772	0.779916	0.365709	0.99552	-0.10668	0.950941	-0.188742	0.941114	-0.554451	0.999677
Sly08g0284951	Solyc08g081890	ABC transporter family protein (AHRD V3.3 *** U5FPJ5_POPTR)	0.373	0.388	1.104	1.759	1.722	1.867	2.591	2.318	2.037	2.515	2.411	3.081	-0.212641	0.922425	1.42111	0.00627725	1.63375	2.34e-05	2.07404	4.35e-06	2.28668	4.93e-11	0.652928	0.200386	0.115273	0.864821	0.655679	0.0678108	0.540406	0.224071	0.501523	0.179489	0.38625	0.390975	-0.154156	0.979565	0.250195	0.736546	0.187903	0.739037	-0.0622925	0.99552	0.53701	0.0681729	0.286815	0.587549	0.349108	0.876186
Sly10g0185761	Solyc10g081120	alpha-L-arabinofuranosidase	1.073	0.943	1.224	1.004	1.53	1.431	1.148	1.33	1.205	1.91	1.395	1.268	-0.197804	0.922538	0.162749	0.859663	0.360553	0.64137	-0.288802	0.707252	-0.0909976	0.922221	-0.451551	0.999699	0.113045	0.906106	-0.328701	0.621521	-0.441746	0.561521	-0.121971	0.868747	-0.235016	0.768082	0.20673	0.979565	0.558359	0.417687	0.0909654	0.935065	-0.467394	0.835849	-0.0561773	0.947907	-0.614536	0.235439	-0.147143	0.999677
Sly02g0347861	Solyc02g091270	ELL-associated factor, putative (AHRD V3.3 *** B9SYJ2_RICCO)	0.667	0.843	1.031	0.871	1.132	1.006	0.947	1.061	1.4	0.93	1.189	1.074	0.296407	0.922688	0.676539	0.548163	0.380132	0.747092	0.576347	0.597166	0.27994	0.799234	-0.100192	0.999699	0.0869893	0.950916	-0.0954356	0.935266	-0.182425	0.904379	0.177456	0.867234	0.0904665	0.949239	0.272891	0.982605	-0.452276	0.771801	-0.0587373	0.96857	0.393539	0.98838	-0.212228	0.826375	0.240048	0.879045	-0.15349	0.999677
Sly06g0369371	Solyc06g065620	probable protein phosphatase 2C	0.593	0.437	0.265	0.128	0.123	0.082	0.163	0.09	0.357	0.186	0.106	0.134	-0.470098	0.922798	-1.08057	0.562755	-0.610472	0.805407	-1.82371	0.241098	-1.35361	0.43849	-0.743139	0.999699	-1.24887	0.696005	-0.05711	0.983392	1.19176	0.73691	-1.17668	0.583981	0.0721893	0.990322	-1.11957	NA	-0.983436	0.778186	-1.89231	0.23892	-0.908879	0.993407	-1.46176	0.327097	-0.478328	0.899051	0.430551	0.999677
Sly01g0025571	Solyc01g087570	BnaA09g36760D protein (AHRD V3.3 *** A0A078EZT5_BRANA)	0.949	0.838	0.533	0.399	0	0.028	0.16	0.46	0.222	0.264	0.052	0.081	-0.461416	0.922798	-0.847731	0.661302	-0.386315	0.887423	-1.33056	0.414447	-0.869148	0.65506	-0.482833	0.999699	0.353987	0.938063	2.06504	0.419938	1.71105	0.632267	3.13307	0.135395	2.77909	0.268357	1.06803	NA	0.31657	0.957494	-1.80297	0.418757	-2.11954	0.738715	-1.41241	0.470464	-1.72898	0.477234	0.390559	0.999677
Sly06g0377691	Solyc06g074840	Vacuolar protein sorting-associated protein 24 like 1 (AHRD V3.3 *** A0A0B2QEZ9_GLYSO)	0.976	0.819	1.385	1.559	1.177	0.997	1.666	1.951	1.455	1.099	1.043	1.597	-0.351989	0.922798	0.34816	0.821919	0.700149	0.606454	0.435597	0.748067	0.787586	0.483235	0.0874368	0.999699	-0.173232	0.921901	0.395463	0.749584	0.568695	0.714364	0.472076	0.674647	0.645307	0.615248	0.0766127	0.994946	-0.52683	0.79469	-0.547282	0.658066	-0.0204515	0.999275	0.0346314	0.982167	0.561461	0.721807	0.581913	0.999677
Sly02g0347411	Solyc02g090820	SolycHsfB1	0.329	0.294	0.228	0.36	0.479	0.178	0.486	1.03	1.018	0.817	0.637	0.648	-0.33752	0.922798	-0.761354	0.559046	-0.423834	0.77963	-0.00549511	0.996809	0.332025	0.795124	0.755859	0.999699	-1.72529	0.225822	0.0783069	0.952111	1.80359	0.194089	1.12029	0.166182	2.84558	0.00324293	1.04199	0.424811	-0.360836	0.821877	-0.734512	0.290681	-0.373676	0.990355	-0.6961	0.259299	-0.335264	0.803198	0.038412	0.999677
Sly02g0346321	Solyc02g089770	Dihydroflavonol-4-reductase-binding domain	2.412	2.063	0.823	0.227	4.297	2.603	0.491	0.206	2.605	1.532	0.856	0.209	-0.326339	0.922798	-1.53296	0.153242	-1.20662	0.346319	-3.24613	0.000307186	-2.91979	0.00152877	-1.71317	0.539556	-0.752025	0.576582	-3.05046	0.000289836	-2.29844	0.0346435	-4.1626	2.89e-07	-3.41058	0.000136236	-1.11214	0.88606	-0.786666	0.708416	-1.63601	0.0919021	-0.849349	0.951417	-3.69325	3.99e-06	-2.90659	0.00162561	-2.05724	0.176696
Sly03g0218101	Solyc03g113710	Formin-like protein (AHRD V3.3 *** K4BKM3_SOLLC)	0.801	0.523	0.084	0.081	0.772	0.433	0.202	0.41	0.371	0.21	0.331	0.247	-0.319937	0.922798	-3.03788	0.00154035	-2.71795	0.00553263	-3.15859	0.000549827	-2.83865	0.00194719	-0.120703	0.999699	-0.824883	0.558409	-1.80906	0.0612664	-0.984177	0.539606	-0.956233	0.357713	-0.13135	0.948825	0.852827	0.920067	-0.46559	0.878736	0.0551817	0.97999	0.520771	0.99552	-0.397463	0.787483	0.0681264	0.980273	-0.452645	0.999677
Sly07g0119821	Solyc07g043160	Glycosyltransferase (AHRD V3.3 *** K4CEH6_SOLLC)	0.498	0.493	1.423	1.659	1.804	2.174	3.659	3.744	1.438	2.136	2.516	2.159	-0.300642	0.922798	1.57763	0.0441495	1.87827	0.0010809	1.77474	0.0132212	2.07538	9.18e-05	0.197105	0.999699	0.252942	0.765612	1.06873	0.0218823	0.815793	0.144736	1.08954	0.0141267	0.836595	0.0855896	0.0208021	0.997157	0.735449	0.235622	0.976426	0.0164204	0.240977	0.99552	0.756344	0.0729675	0.020895	0.986414	-0.220082	0.999677
Sly04g0255321	Solyc04g079400	MAP kinase kinase kinase 35	0.721	0.7	0.216	0.144	0.106	0.393	0.101	0.045	0.213	0.173	0.142	0.11	-0.293497	0.922798	-1.72763	0.0563126	-1.43413	0.13862	-2.354	0.00433834	-2.06051	0.0121278	-0.626374	0.999699	1.44447	0.377961	-0.388346	0.844462	-1.83282	0.149755	-1.23336	0.418453	-2.67784	0.00639423	-0.845018	0.956502	-0.269009	0.939957	-0.511362	0.765927	-0.242353	0.99552	-0.983857	0.36839	-0.714849	0.726457	-0.472496	0.999677
Sly03g0216471	Solyc03g112150	Elongation factor Tu (AHRD V3.3 *** K4BK69_SOLLC)	1.019	0.987	0.42	0.618	0.536	0.4	0.244	0.336	0.674	0.542	0.571	0.33	-0.288677	0.922798	-1.28612	0.1771	-0.99744	0.357421	-0.667611	0.525363	-0.378934	0.762386	0.618506	0.999699	-0.3779	0.841668	-0.945127	0.456531	-0.567227	0.77994	-0.585943	0.642566	-0.208043	0.916432	0.359184	0.984817	-0.158334	0.960699	-0.0216453	0.989265	0.136689	0.99552	-0.82104	0.385667	-0.662706	0.675666	-0.799395	0.976116
Sly05g0137081	Solyc05g008370	Ribose-5-phosphate isomerase-like protein (AHRD V3.3 *** T2DNB2_PHAVU)	1.351	1.034	1.321	1.446	0.396	0.806	0.264	0.311	0.753	0.527	0.43	0.563	-0.244372	0.922798	-0.0323169	0.980066	0.212055	0.86274	0.0740358	0.949453	0.318408	0.736977	0.106353	0.999699	0.981481	0.507078	-0.318949	0.845814	-1.30043	0.258519	-0.0655831	0.968701	-1.04706	0.291724	0.253366	0.988487	-0.611201	0.697568	-0.787161	0.335933	-0.175959	0.99552	-0.449249	0.600108	0.161952	0.93662	0.337911	0.999677
Sly11g0296361	Solyc11g019970	Ubiquitin carboxyl-terminal hydrolase family protein (AHRD V3.3 *** AT5G48040.1)	1.142	0.922	1.073	0.961	0.209	0.506	0.934	0.8	0.54	1.147	0.947	1.061	-0.232279	0.922798	-0.034651	0.977022	0.197628	0.866377	-0.172193	0.864486	0.0600865	0.958408	-0.137542	0.999699	1.01957	0.454669	1.76945	0.0563762	0.749881	0.483686	1.73952	0.0515058	0.719952	0.442657	-0.0299292	0.997018	0.953503	0.237117	0.676879	0.362195	-0.276624	0.99552	0.834189	0.152321	-0.119314	0.940388	0.15731	0.999677
Sly01g0033221	Solyc01g097730	Pentatricopeptide repeat-containing protein (AHRD V3.3 *** A0A103YDM4_CYNCS)	1.401	1.407	1.518	1.47	0.715	1.552	0.754	1.056	0.772	1.096	1.014	1.164	-0.201164	0.922798	0.0564949	0.958603	0.257659	0.793672	0.03761	0.970392	0.238774	0.784799	-0.0188849	0.999699	0.972957	0.221365	0.0197296	0.985478	-0.953227	0.185807	0.545749	0.463962	-0.427208	0.608487	0.526019	0.900225	0.394059	0.777659	0.27857	0.791762	-0.115489	0.99552	0.457197	0.49656	0.0631375	0.967659	0.178626	0.999677
Sly02g0328441	Solyc02g068890	Pentatricopeptide repeat superfamily protein (AHRD V3.3 *** A0A061GDR6_THECC)	0.9	0.701	1.232	1.141	0.638	0.795	0.976	0.766	0.486	0.794	1.189	0.894	-0.199026	0.922798	0.518232	0.468426	0.717257	0.226582	0.352534	0.631156	0.551559	0.354499	-0.165698	0.999699	0.208694	0.837488	0.45257	0.512334	0.243876	0.809311	0.184389	0.814131	-0.0243048	0.987105	-0.268181	0.976213	0.600553	0.492296	1.18352	0.00463815	0.582964	0.738715	0.765566	0.100914	0.165013	0.889173	-0.417951	0.987906
Sly10g0190101	Solyc10g085990	Protein kinase-like protein (AHRD V3.3 *** Q6TKQ5_VITAE)	1.529	1.217	1.41	1.145	0.574	1.98	0.89	1.281	1.414	1.364	1.278	1.266	-0.194813	0.922798	-0.139957	0.880607	0.0548558	0.961296	-0.460974	0.501575	-0.266161	0.720328	-0.321017	0.999699	1.33405	0.0748943	0.354096	0.699154	-0.979953	0.108095	0.807208	0.240403	-0.526841	0.410752	0.453112	0.900847	-0.0392021	0.982415	-0.136083	0.895729	-0.0968807	0.99552	-0.164546	0.821742	-0.125344	0.921675	-0.0284631	0.999677
Sly12g0058171	Solyc12g019750	Polypyrimidine tract-binding-like protein (AHRD V3.3 *** G7IBX9_MEDTR)	2.958	2.22	2.512	2.871	2.329	2.164	2.501	2.229	2.3	1.688	1.871	2.585	-0.194365	0.922798	-0.234785	0.788321	-0.0404207	0.974356	-0.142315	0.868779	0.0520493	0.958575	0.09247	0.999699	-0.115011	0.92096	0.289513	0.722188	0.404524	0.682764	0.146513	0.864716	0.261525	0.788424	-0.142999	0.990929	-0.486851	0.66764	-0.302165	0.739182	0.184686	0.99552	0.174123	0.832067	0.660973	0.355698	0.476287	0.988622
Sly10g0183751	Solyc10g079290	Outer envelope protein 80, chloroplastic (AHRD V3.3 *** OEP80_ARATH)	1.269	1.215	1.069	1.361	0.723	0.93	1.293	1.055	1.15	1.336	1.219	1.229	-0.180854	0.922798	-0.292536	0.697502	-0.111682	0.90555	0.0303215	0.972735	0.211175	0.759199	0.322857	0.999699	0.615771	0.481237	1.05082	0.0765594	0.435053	0.580277	0.822296	0.177381	0.206525	0.808513	-0.228529	0.976213	0.105617	0.946112	-0.0362168	0.971556	-0.141834	0.99552	-0.0172909	0.983688	-0.122908	0.909417	0.0189258	0.999677
Sly04g0259061	Solyc04g082880	Pyrophosphate--fructose 6-phosphate 1-phosphotransferase subunit alpha (AHRD V3.3 *** PFPA_SOLTU)	2.924	2.811	3.216	2.733	4.906	3.602	2.966	2.984	4.918	3.565	2.757	2.69	-0.136031	0.922798	0.122468	0.846554	0.2585	0.640849	-0.215624	0.684497	-0.0795929	0.904739	-0.338093	0.999699	-0.406445	0.391093	-0.751367	0.0209674	-0.344922	0.524949	-0.813964	0.00714356	-0.407519	0.359962	-0.0625967	0.993408	-0.449609	0.347661	-0.79124	0.00379844	-0.341631	0.859624	-0.848784	0.000957458	-0.399175	0.377446	-0.057544	0.999677
Sly07g0108901	Solyc07g008040	TOPLESS 5	2.366	2.427	1.551	1.539	2.109	1.724	1.518	1.846	1.985	1.366	1.56	1.423	-0.133287	0.922798	-0.607906	0.152373	-0.47462	0.311778	-0.601211	0.134109	-0.467925	0.267009	0.00669496	0.999699	-0.237797	0.710395	-0.429768	0.345688	-0.19197	0.804184	-0.188274	0.712778	0.049523	0.952393	0.241493	0.975378	-0.617859	0.197073	-0.421688	0.338005	0.196171	0.99552	-0.541064	0.119166	0.0767956	0.943534	-0.119376	0.999677
Sly03g0216201	Solyc03g111870	E3 ubiquitin-protein ligase RGLG2 (AHRD V3.3 *** A0A0B0PYM1_GOSAR)	4.954	4.443	4.794	4.504	4.854	4.21	4.998	5.23	4.369	4.131	3.384	3.475	-0.128747	0.922798	-0.0762024	0.905367	0.0525446	0.944935	-0.168798	0.748068	-0.0400512	0.953243	-0.0925958	0.999699	0.0612102	0.931345	0.197281	0.701003	0.136071	0.853572	0.210186	0.65741	0.148976	0.813444	0.0129054	0.998206	-0.0869802	0.946013	-0.361529	0.424503	-0.274549	0.977992	-0.32952	0.408343	-0.24254	0.728294	0.0320096	0.999677
Sly09g0079491	Solyc09g008260	5'-AMP-activated kinase-like protein, putative (AHRD V3.3 *-* A0A072VJE8_MEDTR)	4.059	4	3.22	3.315	5.107	4.235	3.077	1.923	2.63	2.451	2.321	1.677	-0.12385	0.922798	-0.313337	0.503382	-0.189487	0.725215	-0.211354	0.656138	-0.087504	0.875581	0.101983	0.999699	-0.145117	0.801409	-0.658566	0.0421468	-0.51345	0.222677	-1.3017	1.17e-06	-1.15658	2.04e-05	-0.64313	0.167187	-0.106909	0.927428	-0.160916	0.790235	-0.0540071	0.99552	-0.616515	0.032761	-0.509606	0.198577	-0.455599	0.559047
Sly08g0279921	Solyc08g077460	SBP (S-ribonuclease binding protein) family protein (AHRD V3.3 *** AT1G32740.1)	7.59	7.661	4.002	4.051	8.593	4.643	6.256	6.45	5.806	4.372	4.422	5.551	-0.0974965	0.922798	-0.925551	0.000207901	-0.828054	0.000711349	-0.912725	0.000176997	-0.815229	0.000578032	0.0128256	0.999699	-0.867691	0.00289532	-0.438971	0.128697	0.42872	0.270752	-0.432986	0.118106	0.434705	0.203077	0.00598496	0.999041	-0.453556	0.212945	-0.431915	0.131379	0.0216411	0.996487	-0.104339	0.808924	0.349218	0.353101	0.327576	0.810495
Sly09g0101861	Solyc09g090870	DNA mismatch repair protein 1	3.948	4.128	2.911	2.866	3.668	2.977	3.204	2.975	3.716	3.489	3.375	3.506	0.094555	0.922798	-0.44622	0.136931	-0.540775	0.0348675	-0.436346	0.123339	-0.530901	0.0272539	0.00987383	0.999699	-0.238696	0.569853	-0.199453	0.571148	0.0392432	0.953795	-0.272299	0.378048	-0.0336036	0.953954	-0.0728467	0.989332	-0.147543	0.825235	-0.187768	0.622068	-0.0402251	0.99552	-0.13497	0.699884	0.0125731	0.985808	0.0527982	0.999677
Sly10g0182931	Solyc10g078520	PHD finger protein ING (AHRD V3.3 *** K4D294_SOLLC)	4.337	4.484	5.403	4.962	4.432	3.392	4.709	4.024	3.104	3.227	2.788	3.387	0.140895	0.922798	0.328568	0.545051	0.187673	0.767762	0.269554	0.612323	0.128659	0.831375	-0.0590142	0.999699	-0.291547	0.641087	-0.00628179	0.991721	0.285265	0.668425	-0.190406	0.708534	0.10114	0.891199	-0.184125	0.976213	0.0584093	0.968211	-0.165872	0.819559	-0.224281	0.993407	0.108871	0.858733	0.0504619	0.963059	0.274743	0.999677
Sly02g0330881	Solyc02g071180	RNA polymerase II degradation factor-like protein (DUF1296) (AHRD V3.3 *** AT1G29370.1)	1.821	1.943	1.507	1.042	1.366	0.921	1.431	1.295	1.181	1.252	1.259	1.192	0.148792	0.922798	-0.296875	0.628885	-0.445667	0.40658	-0.739483	0.0961812	-0.888275	0.0174793	-0.442608	0.972012	-0.515721	0.453309	0.128955	0.851423	0.644676	0.308606	-0.0286173	0.968964	0.487103	0.43109	-0.157573	0.984539	-0.00436632	0.99848	-0.0161042	0.984593	-0.0117379	0.999275	-0.110827	0.87298	-0.106461	0.925228	-0.094723	0.999677
Sly02g0351151	Solyc02g094320	Actin (AHRD V3.3 *** M4QSQ0_9ERIC)	1.634	1.63	2.326	1.765	2.985	2.418	2.114	2.22	2.571	2.391	2.337	2.443	0.172798	0.922798	0.430729	0.506351	0.257931	0.707592	-0.0124147	0.987627	-0.185213	0.780681	-0.443144	0.950068	-0.331	0.606846	-0.537059	0.237237	-0.20606	0.801203	-0.408501	0.374824	-0.0775009	0.925164	0.128559	0.986786	-0.11796	0.929919	-0.169255	0.817088	-0.0512943	0.99552	-0.0908002	0.891613	0.0271599	0.979565	0.0784543	0.999677
Sly06g0365801	Solyc06g060390	Histone-lysine N-methyltransferase ASHR1-like protein (AHRD V3.3 *** A0A0B0MR97_GOSAR)	1.059	1.167	1.029	0.981	0.98	2.055	1.548	0.967	1.209	1.332	1.634	1.181	0.212115	0.922798	-0.101696	0.926148	-0.31381	0.720262	-0.0342955	0.974585	-0.24641	0.758659	0.0674001	0.999699	1.27488	0.06522	0.813741	0.217216	-0.461141	0.547627	0.157526	0.862386	-1.11736	0.0198616	-0.656215	0.669902	0.141158	0.93599	0.394784	0.572755	0.253626	0.99552	-0.0720675	0.939005	-0.213226	0.853959	-0.466852	0.939529
Sly07g0107501	Solyc07g006910	Nucleotide/sugar transporter family protein (AHRD V3.3 *** AT5G55950.1)	1.388	1.443	2.899	3.21	2.21	2.023	2.219	2.862	1.508	3.015	3.877	3.366	0.217263	0.922798	1.04908	0.103846	0.831821	0.158669	1.08948	0.0703406	0.872214	0.097075	0.0403929	0.999699	0.275539	0.770997	0.33794	0.653742	0.0624003	0.959992	0.631393	0.296786	0.355854	0.656535	0.293454	0.976213	1.06244	0.047864	1.42395	0.000403068	0.361504	0.977992	1.2183	0.00273887	0.155857	0.894157	-0.205647	0.999677
Sly09g0079221	Solyc09g008050	Glycosyltransferase (AHRD V3.3 *** K4CQJ4_SOLLC)	0.723	0.799	0.912	0.893	0.749	0.921	0.452	0.572	0.422	0.739	0.35	0.475	0.341223	0.922798	0.431228	0.778579	0.0900047	0.965256	0.4577	0.741122	0.116477	0.942796	0.0264718	0.999699	0.415935	0.799224	-0.647856	0.619013	-1.06379	0.432923	-0.179986	0.903697	-0.59592	0.67497	0.467871	0.976213	0.549513	0.817317	-0.465261	0.790307	-1.01477	0.814119	-0.125443	0.942523	-0.674957	0.685307	0.339817	0.999677
Sly05g0134901	Solyc05g006410	Zinc finger MYND domain-containing protein 15 (AHRD V3.3 *** W9RD84_9ROSA)	0.465	0.719	0.42	0.598	0.527	0.733	0.27	0.668	0.38	0.304	0.459	0.517	0.343532	0.922798	-0.131061	0.942691	-0.474592	0.743522	0.251123	0.869077	-0.0924087	0.954019	0.382183	0.999699	0.19698	0.905891	-1.26898	0.21079	-1.46597	0.195557	-0.135616	0.919761	-0.332596	0.816192	1.13337	0.693715	-0.602706	0.786522	-0.0909845	0.964217	0.511722	0.99552	0.110845	0.942287	0.713552	0.647258	0.20183	0.999677
Sly01g0040011	Solyc01g104460	partner of Y14-MAGO (AHRD V3.3 *** AT1G11400.6)	0.768	0.92	0.585	0.962	0.214	0.353	0.416	0.525	0.8	0.711	0.587	0.688	0.351002	0.922798	-0.403345	0.806038	-0.754347	0.58603	0.261127	0.868245	-0.0898744	0.957972	0.664472	0.999699	0.0654705	0.97712	0.302083	0.872169	0.236612	0.931575	0.590897	0.710499	0.525427	0.785821	0.288815	0.988487	0.108731	0.976169	-0.154024	0.94838	-0.262755	0.99552	0.096789	0.95599	-0.0119425	0.995665	0.250813	0.999677
Sly12g0067351	Solyc12g044440	Zinc finger protein (AHRD V3.3 --* W9S0M6_9ROSA)	2.291	4.268	4.392	5.152	2.441	2.809	2.842	4.745	4.321	3.713	3.289	3.767	0.354509	0.922798	0.731403	0.604679	0.376895	0.8092	0.954591	0.42841	0.600083	0.604037	0.223188	0.999699	0.640124	0.710395	0.599065	0.676735	-0.0410587	0.986782	1.15127	0.313425	0.511151	0.727242	0.552209	0.969989	0.0745072	0.981831	-0.196994	0.921545	-0.271501	0.99552	0.032955	0.98436	-0.0415522	0.985079	0.229949	0.999677
Sly03g0208091	Solyc03g082610	senescence regulator (Protein of unknown function, DUF584) (AHRD V3.3 *-* AT3G15040.1)	0.391	0.509	0.538	0.628	0.113	0.461	0.497	0.36	0.381	0.401	0.557	0.503	0.363674	0.922798	0.295064	0.86642	-0.0686098	0.973362	0.64974	0.638331	0.286066	0.844785	0.354676	0.999699	1.74447	0.347983	1.81868	0.232579	0.0742123	0.977171	1.59989	0.29218	-0.144581	0.939009	-0.218793	0.993408	-0.00891121	0.99848	0.485909	0.740629	0.49482	0.99552	0.284917	0.833522	0.293828	0.891766	-0.200992	0.999677
Sly10g0178051	Solyc10g051350	NAD(P)H-quinone oxidoreductase subunit I, chloroplastic (AHRD V3.3 *** NDHI_AETGR)	0.787	0.996	0.503	0.317	1.158	0.379	0.463	0.625	0.743	0.717	0.44	0.501	0.369301	0.922798	-0.627262	0.699354	-0.996563	0.470901	-1.24245	0.33569	-1.61175	0.127016	-0.615189	0.999699	-0.856238	0.63166	-0.799288	0.567837	0.0569498	0.985402	-0.27832	0.858091	0.577918	0.761313	0.520968	0.976213	-0.262357	0.939904	-0.988929	0.444367	-0.726571	0.978658	-0.771194	0.513781	-0.508836	0.821998	0.217735	0.999677
Sly08g0273571	Solyc08g066690	Exostosin family protein (AHRD V3.3 *** AT5G25820.1)	0	0.046	0.049	0.026	0.077	0.117	0.123	0.056	0.147	0.429	0.881	0.312	0.780921	0.922798	0.933981	0.783761	0.15306	0.973837	0.331194	0.926091	-0.449727	0.903399	-0.602786	0.999699	0.0317866	0.991865	0.0319103	0.990186	0.000123764	0.999985	-1.22119	0.576022	-1.25298	0.628072	-1.2531	NA	1.12892	0.686196	2.2148	0.0857702	1.08588	0.940394	0.726808	0.699884	-0.402108	0.900417	-1.48799	0.79948
Sly09g0101571	Solyc09g090640	DUF3527 domain protein (AHRD V3.3 *** A0A072VKV6_MEDTR)	1.599	1.658	1.865	1.586	2.247	2.667	1.627	1.898	2.926	1.981	2.046	1.522	0.158068	0.922892	0.216695	0.756807	0.058627	0.947206	-0.0165124	0.983344	-0.174581	0.793141	-0.233208	0.999699	0.183266	0.793583	-0.513052	0.274622	-0.696318	0.167809	-0.379692	0.428697	-0.562958	0.242552	0.13336	0.986786	-0.470994	0.4625	-0.441042	0.351812	0.0299523	0.996487	-0.868026	0.00759373	-0.397032	0.521986	-0.426984	0.895332
Sly11g0294151	Solyc11g012840	BTB/POZ domain-containing protein	0.944	0.633	0.866	0.524	0.676	0.764	0.603	0.596	0.552	0.508	0.792	0.591	-0.336952	0.922987	-0.0864254	0.962006	0.250526	0.891183	-0.727128	0.558426	-0.390176	0.791477	-0.640702	0.999699	-0.0446601	0.97931	-0.191596	0.89982	-0.146936	0.950259	-0.284399	0.840265	-0.239739	0.895987	-0.0928031	0.994784	-0.407492	0.884482	0.175869	0.936581	0.583361	0.984408	-0.225912	0.882254	0.18158	0.94468	-0.401781	0.999677
Sly03g0203741	Solyc03g062910	Copia protein (AHRD V3.3 *-* A0A151SBM2_CAJCA)	1.321	1.678	2.614	2.598	1.51	2.381	2.108	2.409	1.828	2.124	1.968	2.327	0.181651	0.922999	0.876714	0.101283	0.695063	0.126607	0.819052	0.111462	0.637401	0.138097	-0.0576619	0.999699	0.695821	0.276066	0.594259	0.273	-0.101562	0.912676	0.80339	0.0864068	0.107569	0.888631	0.209132	0.976213	0.287603	0.758967	0.181434	0.804573	-0.106169	0.99552	0.40212	0.328511	0.114517	0.90627	0.220686	0.999677
Sly03g0203741	Solyc03g062920	NA	1.321	1.678	2.614	2.598	1.51	2.381	2.108	2.409	1.828	2.124	1.968	2.327	0.181651	0.922999	0.876714	0.101283	0.695063	0.126607	0.819052	0.111462	0.637401	0.138097	-0.0576619	0.999699	0.695821	0.276066	0.594259	0.273	-0.101562	0.912676	0.80339	0.0864068	0.107569	0.888631	0.209132	0.976213	0.287603	0.758967	0.181434	0.804573	-0.106169	0.99552	0.40212	0.328511	0.114517	0.90627	0.220686	0.999677
Sly03g0203741	Solyc03g062930	5\'-3\' exonuclease family protein isoform 1 (AHRD V3.3 *-* A0A061EJA7_THECC)	1.321	1.678	2.614	2.598	1.51	2.381	2.108	2.409	1.828	2.124	1.968	2.327	0.181651	0.922999	0.876714	0.101283	0.695063	0.126607	0.819052	0.111462	0.637401	0.138097	-0.0576619	0.999699	0.695821	0.276066	0.594259	0.273	-0.101562	0.912676	0.80339	0.0864068	0.107569	0.888631	0.209132	0.976213	0.287603	0.758967	0.181434	0.804573	-0.106169	0.99552	0.40212	0.328511	0.114517	0.90627	0.220686	0.999677
Sly09g0078521	Solyc09g007390	DNAJ protein, putative, expressed (AHRD V3.3 *** Q10DG4_ORYSJ)	0.408	0.153	0.469	0.306	0.361	0.144	0.585	0.72	0.391	0.453	0.418	0.508	-0.581533	0.923316	0.410181	0.876204	0.991714	0.673418	-0.440608	0.856883	0.140925	0.960822	-0.85079	0.999699	-0.370509	0.912441	0.98369	0.637819	1.3542	0.596568	1.29891	0.475498	1.66941	0.415482	0.315215	NA	-0.0672966	0.987009	-0.271833	0.929867	-0.204536	0.99552	0.0749495	0.974431	0.142246	0.967659	0.346782	0.999677
Sly10g0186551	Solyc10g081860	ankyrin repeat family protein (AHRD V3.3 --* AT4G05040.7)	1.189	1.082	0.871	0.676	0.792	0.985	1.097	1.189	0.968	0.697	1.269	1.118	-0.352877	0.923352	-0.612098	0.675431	-0.259221	0.891774	-0.656347	0.622008	-0.30347	0.849879	-0.0442487	0.999699	0.789002	0.698012	1.08788	0.470708	0.298874	0.888941	1.20146	0.386039	0.412454	0.810742	0.113579	0.993408	-0.0545192	0.986307	0.73675	0.569359	0.79127	0.945938	0.562192	0.637126	0.616712	0.740505	-0.174558	0.999677
Sly01g0023351	Solyc01g081120	COMPLEX 1 LYR-like protein (AHRD V3.3 *** AT1G65032.1)	1.584	1.132	0.764	1.379	0.948	1.054	0.797	1.171	0.379	0.598	0.554	1.248	-0.328843	0.923352	-1.08376	0.363108	-0.754916	0.590958	-0.338782	0.805985	-0.00993896	0.995316	0.744977	0.999699	-0.00486768	0.997853	-0.511754	0.710308	-0.506886	0.786145	-0.214023	0.884141	-0.209156	0.909091	0.29773	0.986786	0.342336	0.925224	0.222227	0.929867	-0.120108	0.99552	1.35148	0.14817	1.00914	0.474027	1.12925	0.719427
Sly09g0093721	Solyc09g064510	heme oxygenase-like, multi-helical (AHRD V3.3 *** AT5G32470.1)	1.119	0.763	0.744	0.732	0.929	0.913	0.475	0.9	1.101	0.586	0.514	0.474	-0.314737	0.923352	-0.517011	0.709227	-0.202274	0.91827	-0.555584	0.659286	-0.240846	0.884876	-0.0385724	0.999699	-0.0467076	0.976578	-0.987181	0.376843	-0.940474	0.524684	-0.162644	0.910377	-0.115936	0.953954	0.824538	0.921465	-0.81825	0.67237	-0.999668	0.394257	-0.181419	0.99552	-1.11845	0.246611	-0.300196	0.902992	-0.118777	0.999677
Sly08g0265611	Solyc08g016610	NA	0.504	0.35	0.231	0.237	0.146	0.206	0.263	0.092	0.112	0.348	0.251	0.219	-0.311952	0.923352	-0.997406	0.382293	-0.685454	0.622846	-0.929022	0.38965	-0.61707	0.61878	0.068384	0.999699	-0.0664848	0.974069	0.577658	0.692819	0.644143	0.731977	-0.659684	0.635288	-0.593199	0.736509	-1.23734	0.698825	1.36475	0.313917	0.848216	0.532031	-0.516533	0.993726	0.66634	0.592493	-0.698409	0.659922	-0.181876	0.999677
Sly07g0107481	Solyc07g006890	Cytochrome P450, putative (AHRD V3.3 *** B9S4U5_RICCO)	1.102	0.867	1.054	0.844	0.72	0.304	0.348	0.851	0.322	0.312	0.28	0.38	-0.266122	0.923352	0.0306196	0.982498	0.296741	0.827081	-0.305379	0.784714	-0.039257	0.977928	-0.335998	0.999699	-1.14122	0.346591	-1.12893	0.213349	0.0122894	0.99601	-0.0191397	0.988087	1.12208	0.30439	1.10979	0.602216	0.0376602	0.990934	0.0237565	0.988966	-0.0139037	0.999275	0.422942	0.72437	0.385282	0.84876	0.399186	0.999677
Sly06g0381381	Solyc06g083410	Protein XRI1-like protein (AHRD V3.3 *** A0A0B0NEL0_GOSAR)	3.813	3.401	2.265	1.941	2.125	2.698	1.837	1.259	1.259	2.551	1.614	1.366	-0.182943	0.923352	-0.725924	0.240301	-0.542981	0.43935	-0.833717	0.133659	-0.650774	0.261859	-0.107793	0.999699	0.363832	0.694735	-0.202826	0.816559	-0.566658	0.496042	-0.665308	0.301409	-1.02914	0.0717609	-0.462481	0.921465	0.85438	0.236175	0.180438	0.878541	-0.673942	0.686012	-0.0354461	0.974001	-0.889826	0.11276	-0.215884	0.999677
Sly08g0279941	Solyc08g077480	senescence-associated family protein (DUF581) (AHRD V3.3 *** AT4G17670.1)	4.507	4.467	4.165	2.348	1.677	1.194	1.085	1.493	1.821	1.452	1.761	1.353	-0.163156	0.923352	-0.163203	0.829717	-4.72e-05	0.999876	-0.926647	0.0468966	-0.763491	0.100934	-0.763444	0.375273	-0.45108	0.660671	-0.522442	0.492942	-0.0713623	0.962357	-0.0531009	0.954843	0.397979	0.67497	0.469341	0.913733	-0.357502	0.782399	-0.114516	0.924316	0.242987	0.99552	-0.499612	0.363679	-0.14211	0.919486	-0.385097	0.999677
Sly06g0379221	Solyc06g076400	Protein phosphatase 2C (AHRD V3.3 *** A0A103XPQ7_CYNCS)	4.159	4.038	3.402	3.304	6.487	5.378	3.611	3.632	2.673	3.796	3.967	3.149	-0.140844	0.923352	-0.290884	0.608508	-0.15004	0.832086	-0.348863	0.484631	-0.208018	0.7075	-0.0579784	0.999699	-0.253954	0.654243	-0.850738	0.012377	-0.596784	0.201224	-0.89924	0.00477693	-0.645286	0.100568	-0.0485016	0.993408	0.344525	0.649587	0.428238	0.330877	0.0837128	0.99552	0.0913698	0.888415	-0.253156	0.723634	-0.336868	0.982468
Sly04g0235721	Solyc04g015690	Insulin degrading enzyme (AHRD V3.3 *** Q93YG9_SOLLC)	3.155	2.835	2.133	1.611	5.006	1.742	1.778	1.339	3.264	1.726	1.186	1.185	-0.130995	0.923352	-0.566797	0.188987	-0.435802	0.381063	-0.934448	0.00835697	-0.803453	0.0242876	-0.367651	0.999699	-1.46977	3.31e-05	-1.4793	9.23e-07	-0.00953185	0.9927	-2.00895	2.44e-12	-0.539185	0.288169	-0.529653	0.686975	-0.947914	0.00934075	-1.48456	2.02e-07	-0.536648	0.631647	-1.49971	7.36e-08	-0.551799	0.252261	-0.0151508	0.999677
Sly06g0380121	Solyc06g082220	RNA binding protein, putative (AHRD V3.3 *** B9S5B9_RICCO)	4.543	4.479	4.181	4.28	4.563	5.494	4.437	5.299	5.746	6.761	6.878	6.504	-0.105203	0.923352	-0.146525	0.754517	-0.0413217	0.947206	-0.1316	0.763261	-0.0263974	0.962443	0.0149243	0.999699	0.236683	0.599717	-0.0309837	0.947775	-0.267667	0.557611	0.177368	0.639022	-0.0593153	0.916809	0.208352	0.955722	0.196186	0.763149	0.225453	0.573843	0.0292675	0.99552	0.146574	0.706288	-0.0496122	0.948382	-0.0788796	0.999677
Sly12g0075011	Solyc12g098700	RNA helicase DEAD42	4.794	4.732	3.094	3.373	5.154	5.081	4.209	4.184	8.133	6.595	6.064	6.693	-0.0948886	0.923352	-0.622212	0.0218729	-0.527323	0.0646176	-0.49716	0.0737554	-0.402271	0.166792	0.125052	0.999699	-0.0515533	0.920041	-0.32027	0.301061	-0.268717	0.525097	-0.309051	0.303274	-0.257498	0.493105	0.0112189	0.998034	-0.309028	0.459123	-0.429441	0.0961691	-0.120413	0.99552	-0.280148	0.316889	0.0288802	0.968777	0.149294	0.999677
Sly06g0351781	Solyc06g005160	Ascorbate peroxidase (AHRD V3.3 *** Q9SMD3_SOLLC)	9.825	10.653	7.06	5.674	12.012	7.591	3.231	3.035	11.06	6.332	4.465	2.941	0.108629	0.923352	-0.484009	0.174134	-0.592638	0.0581731	-0.808909	0.00545396	-0.917538	0.000341757	-0.3249	0.999699	-0.734056	0.0375677	-1.9173	1.05e-14	-1.18324	5.42e-05	-2.07878	3.92e-18	-1.34473	4.5e-07	-0.161484	0.979565	-0.813912	0.00412512	-1.33734	2.27e-09	-0.523429	0.392357	-1.91014	2.22e-18	-1.09623	2.12e-05	-0.572801	0.231953
Sly03g0213871	Solyc03g098160	UPF0614 protein C14orf102 family (AHRD V3.3 *** A0A151S8I5_CAJCA)	1.211	1.307	1.136	1.225	1.519	1.683	1.439	1.573	2.115	1.672	1.628	1.516	0.138024	0.923352	-0.0701053	0.921492	-0.20813	0.7147	0.0371628	0.956313	-0.100862	0.862912	0.107268	0.999699	0.27844	0.609137	-0.0441745	0.938619	-0.322615	0.532301	0.0813768	0.878201	-0.197064	0.707049	0.125551	0.983079	-0.292427	0.627128	-0.355732	0.317142	-0.0633048	0.99552	-0.450006	0.111286	-0.157579	0.822073	-0.0942743	0.999677
Sly12g0067721	Solyc12g044730	Ribosomal protein S8 (AHRD V3.3 *** A0A124SDM5_CYNCS)	0.816	0.996	0.737	0.566	1.608	0.767	0.553	0.649	0.871	0.679	0.8	0.86	0.252217	0.923352	-0.059394	0.96588	-0.311611	0.789039	-0.333568	0.751216	-0.585785	0.490351	-0.274174	0.999699	-0.886358	0.310317	-1.54674	0.0115204	-0.660387	0.548675	-1.24056	0.0399546	-0.3542	0.755954	0.306187	0.979565	-0.364597	0.836917	-0.0638531	0.967516	0.300744	0.99552	-0.00182	0.998961	0.362777	0.798755	0.0620332	0.999677
Sly08g0285721	Solyc08g082580	RNA polymerase II transcriptional coactivator KELP (AHRD V3.3 *** KELP_ARATH)	1.34	1.586	1.366	1.205	0.959	0.394	1.217	0.76	1.263	1.149	1.089	1.27	0.306271	0.923352	0.0332572	0.984104	-0.273014	0.862474	-0.131633	0.928855	-0.437904	0.717233	-0.164891	0.999699	-0.645434	0.725111	0.705536	0.585307	1.35097	0.357534	0.112323	0.943938	0.757758	0.64207	-0.593212	0.963045	-0.204994	0.945456	-0.349567	0.825887	-0.144573	0.99552	-0.0930764	0.952548	0.111918	0.962446	0.256491	0.999677
Sly05g0161091	Solyc05g056020	V-type proton ATPase subunit G (AHRD V3.3 *** A0A199UG74_ANACO)	0.521	0.607	1.212	1.385	1.608	1.607	1.706	1.719	1.707	1.556	1.861	1.653	0.38978	0.923352	0.958338	0.514096	0.568558	0.672844	1.19864	0.339309	0.808858	0.427898	0.2403	0.999699	-0.524259	0.677068	-0.245293	0.826068	0.278966	0.860752	-0.331794	0.737501	0.192465	0.896562	-0.0865011	0.993408	-0.0485399	0.983929	0.187916	0.905669	0.236455	0.99552	0.0568152	0.966404	0.105355	0.957967	-0.1311	0.999677
Sly05g0135691	Solyc05g007100	Single-stranded DNA-binding protein WHY1, chloroplastic (AHRD V3.3 *** WHY1_SOLTU)	0.476	0.503	0.463	0.324	0.416	0.345	0.788	0.347	0.262	0.575	0.427	0.343	0.421204	0.923352	0.173643	0.93772	-0.247561	0.906573	-0.254692	0.899072	-0.675896	0.646982	-0.428335	0.999699	0.569629	0.826709	1.85091	0.220601	1.28128	0.456833	0.765117	0.67663	0.195488	0.93507	-1.08579	0.823134	0.742012	0.771839	0.355169	0.873287	-0.386843	0.99552	0.0101882	0.995983	-0.731823	0.706982	-0.34498	0.999677
Sly09g0078961	Solyc09g007790	LOW QUALITY:Senescence regulator (AHRD V3.3 *** G7IRS7_MEDTR)	0	0.091	0.214	0.325	0.269	0.21	0.402	0.43	0.501	0.219	0.619	0.719	0.762026	0.923352	2.15938	0.394641	1.39736	0.611924	2.60681	0.232149	1.84478	0.386234	0.447425	0.999699	-0.237073	0.942168	0.801212	0.72061	1.03828	0.714591	0.866229	0.673217	1.1033	0.646867	0.065017	NA	-0.920647	0.789774	0.53055	0.829696	1.4512	0.845821	0.733631	0.664013	1.65428	0.367773	0.203081	0.999677
Sly09g0083381	Solyc09g011840	LOW QUALITY:Lectin protein kinase family protein (AHRD V3.3 *** A0A0K9NN93_ZOSMR)	1.806	1.814	0.853	0.939	1.046	1.31	0.551	0.807	0.975	1.475	1.45	1.036	0.207054	0.92353	-1.00426	0.140566	-1.21132	0.0405705	-0.860295	0.197696	-1.06735	0.060608	0.143968	0.999699	0.172435	0.889885	-1.03258	0.151176	-1.20501	0.12895	-0.364559	0.663905	-0.536995	0.547537	0.668017	0.858991	0.584657	0.605868	0.589597	0.44459	0.00494013	0.999275	0.102812	0.925783	-0.481845	0.632954	-0.486785	0.999677
Sly08g0273051	Solyc08g066180	endoribonuclease YbeY-like	2.709	3.021	2.106	2.571	2.339	2.041	2.604	2.036	2.019	1.543	1.29	1.324	0.140888	0.923892	-0.346945	0.533358	-0.487833	0.297894	-0.0328722	0.963987	-0.17376	0.762088	0.314073	0.999699	-0.182181	0.80902	0.223497	0.693891	0.405678	0.519138	-0.147833	0.798781	0.0343486	0.972679	-0.37133	0.87367	-0.208931	0.856713	-0.472584	0.309417	-0.263653	0.98349	-0.402876	0.345968	-0.193945	0.834506	0.0697086	0.999677
Sly10g0164371	Solyc10g007300	succinate dehydrogenase 2-1 (AHRD V3.3 --* AT3G27380.2)	2.856	2.497	3.098	2.85	1.217	1.421	1.38	1.745	2.922	2.753	2.723	3.237	-0.127891	0.924172	0.107837	0.864179	0.235728	0.698856	-0.0128245	0.984107	0.115066	0.857022	-0.120662	0.999699	0.241729	0.725329	0.149726	0.814865	-0.0920031	0.922455	0.5303	0.238622	0.288571	0.641037	0.380574	0.885162	-0.0401442	0.977037	-0.0491087	0.957348	-0.0089645	0.999275	0.190204	0.717384	0.230348	0.763338	0.239313	0.999677
Sly02g0331051	Solyc02g071330	SH3 domain-containing protein (AHRD V3.3 *** AT4G18060.1)	2.177	2.196	1.732	1.573	2.13	1.791	2.279	2.224	2.308	2.53	2.373	2.39	-0.191933	0.924448	-0.396683	0.613458	-0.20475	0.838389	-0.487502	0.47883	-0.295569	0.705528	-0.090819	0.999699	-0.352779	0.692061	-0.0771796	0.929513	0.2756	0.797702	-0.154997	0.842431	0.197783	0.840763	-0.0778173	0.993408	0.148434	0.933465	0.058927	0.961848	-0.0895069	0.99552	0.0551431	0.955045	-0.0932908	0.947589	-0.00378387	0.999677
Sly03g0224001	Solyc03g119060	divaricata	3.068	2.723	1.169	0.624	2.562	1.803	0.845	0.591	5.844	3.01	1.493	0.567	-0.153983	0.924448	-1.41115	0.000601342	-1.25717	0.00238387	-2.47932	1.21e-10	-2.32534	4.29e-10	-1.06817	0.107231	-0.47624	0.475879	-1.67911	4.68e-05	-1.20287	0.0220346	-2.09954	6.12e-08	-1.6233	0.000136236	-0.420431	0.929839	-0.966791	0.0256474	-1.97368	9.73e-10	-1.00688	0.0584192	-3.37485	1.19e-25	-2.40806	3.15e-12	-1.40118	0.00137268
Sly03g0194591	Solyc03g025270	fibrillarin 2 (AHRD V3.3 *** AT4G25630.1)	3.301	2.957	2.57	3.429	2.292	2.55	1.494	1.596	2.284	2.513	2.424	1.512	-0.190962	0.924613	-0.375306	0.634336	-0.184343	0.858877	-0.0244641	0.980163	0.166498	0.854558	0.350841	0.999699	0.412386	0.671475	-0.283515	0.749561	-0.695901	0.401364	-0.20783	0.8124	-0.620216	0.408736	0.0756849	0.993408	0.210017	0.90093	0.120931	0.92646	-0.0890855	0.99552	-0.549781	0.36146	-0.759797	0.245631	-0.670712	0.737604
Sly03g0221101	Solyc03g116330	transmembrane protein (AHRD V3.3 *** AT1G74530.3)	1.392	1.304	1.937	1.77	1.423	3.194	2.125	2.015	2.021	1.996	2.326	2.436	0.213151	0.924692	0.492099	0.552683	0.278948	0.759745	0.411075	0.609673	0.197924	0.818586	-0.081024	0.999699	1.10715	0.103253	0.580661	0.396966	-0.526492	0.477847	0.536673	0.41778	-0.570481	0.363276	-0.0439886	0.995664	-0.049686	0.979563	0.159712	0.876333	0.209398	0.99552	0.244622	0.72132	0.294308	0.771901	0.0849106	0.999677
Sly09g0095541	Solyc09g066090	NA	1.535	1.098	1.073	1.949	1.045	1.462	0.825	2.018	2.506	1.144	1.9	1.752	-0.330619	0.925056	-0.578206	0.677954	-0.247587	0.894535	0.134551	0.93059	0.46517	0.725715	0.712757	0.999699	-0.0238507	0.988497	-0.835435	0.489539	-0.811584	0.602104	0.415377	0.737022	0.439228	0.774358	1.25081	0.61324	-0.823786	0.621888	-0.165782	0.936349	0.658004	0.977992	-0.282072	0.828131	0.541714	0.763338	-0.11629	0.999677
Sly07g0127551	Solyc07g056530	Nucleotide/sugar transporter family protein (AHRD V3.3 *** AT3G14410.1)	2.311	1.77	3.869	4.098	2.107	3.441	3.877	4.602	2.923	2.656	4.452	5.299	-0.162712	0.925056	0.826279	0.0797332	0.988991	0.0115354	0.871806	0.0479293	1.03452	0.0046441	0.0455269	0.999699	0.680941	0.221365	0.790983	0.0710874	0.110042	0.897832	1.04134	0.00680529	0.360404	0.506814	0.250362	0.969989	-0.13011	0.923534	0.61006	0.111415	0.740171	0.176049	0.847068	0.00671305	0.977178	0.00336324	0.237007	0.999677
Sly01g0033101	Solyc01g097590	NA	5.452	5.274	5.53	4.852	4.555	4.479	4.422	4.927	4.299	4.295	3.891	4.81	-0.0946888	0.925056	0.0491011	0.919395	0.14379	0.731423	-0.156283	0.67461	-0.0615941	0.890496	-0.205384	0.999699	-0.00375668	0.994528	0.019093	0.965009	0.0228497	0.973952	0.180044	0.596025	0.183801	0.647908	0.160951	0.969989	-0.0506677	0.957653	-0.184268	0.619655	-0.1336	0.99552	0.122357	0.721142	0.173025	0.713678	0.306625	0.676607
Sly01g0033101	Solyc01g097600	Pseudouridine synthase family protein (AHRD V3.3 *** AT3G04820.1)	5.452	5.274	5.53	4.852	4.555	4.479	4.422	4.927	4.299	4.295	3.891	4.81	-0.0946888	0.925056	0.0491011	0.919395	0.14379	0.731423	-0.156283	0.67461	-0.0615941	0.890496	-0.205384	0.999699	-0.00375668	0.994528	0.019093	0.965009	0.0228497	0.973952	0.180044	0.596025	0.183801	0.647908	0.160951	0.969989	-0.0506677	0.957653	-0.184268	0.619655	-0.1336	0.99552	0.122357	0.721142	0.173025	0.713678	0.306625	0.676607
Sly09g0100911	Solyc09g090050	Activating signal cointegrator 1 (AHRD V3.3 *** A0A0B0NUV2_GOSAR)	0.756	1.003	0.808	0.729	1.122	1.139	1.399	1.388	1.207	1.316	1.371	1.71	0.327576	0.925056	-0.123734	0.943889	-0.45131	0.740528	-0.409812	0.769245	-0.737388	0.467602	-0.286078	0.999699	0.269845	0.864965	0.354093	0.770385	0.0842481	0.96399	0.426872	0.694798	0.157026	0.91694	0.0727784	0.994784	0.0180311	0.995206	0.0842341	0.960194	0.0662029	0.99552	0.344665	0.728178	0.326634	0.83871	0.260431	0.999677
Sly09g0097441	Solyc09g074880	Photosystem I assembly protein ycf3 (AHRD V3.3 *** A0A1D1YLR6_9ARAE)	1.167	0.781	1.648	2.042	1.219	1.594	1.916	2.267	1.084	1.844	1.764	1.757	-0.237588	0.925189	0.547684	0.535119	0.785272	0.266232	0.872443	0.213463	1.11003	0.0404922	0.324759	0.999699	0.181237	0.871775	0.398406	0.60066	0.217169	0.841652	0.595382	0.35703	0.414145	0.602168	0.196976	0.982605	0.467483	0.661813	0.430421	0.553592	-0.0370622	0.996487	0.42715	0.473356	-0.0403329	0.976946	-0.00327074	0.999677
Sly03g0193921	Solyc03g007600	Pentatricopeptide repeat-containing protein (AHRD V3.3 *** A0A103YJF0_CYNCS)	1.563	1.374	1.812	1.665	0.885	1.593	1.698	1.61	1.326	1.854	1.587	1.818	-0.207111	0.925189	0.152231	0.877493	0.359342	0.669564	0.154938	0.863257	0.362049	0.613047	0.0027069	0.999699	0.983695	0.245174	0.949478	0.172237	-0.0342172	0.98181	0.800844	0.251861	-0.182851	0.848165	-0.148634	0.987983	0.616658	0.450059	0.340692	0.668863	-0.275965	0.995207	0.543249	0.302541	-0.0734083	0.957191	0.202557	0.999677
Sly12g0057731	Solyc12g019300	Acetolactate synthase small subunit (AHRD V3.3 *-* A0A151UBY0_CAJCA)	1.563	1.209	0.935	1.01	0.897	1.348	0.843	0.997	1.167	1.032	0.972	1.036	-0.206406	0.925189	-0.729484	0.318429	-0.523079	0.528717	-0.707	0.300298	-0.500595	0.495502	0.0224844	0.999699	0.53525	0.58982	-0.108567	0.918137	-0.643817	0.477501	0.078613	0.940589	-0.456637	0.601677	0.18718	0.986786	-0.171863	0.930204	-0.265262	0.801404	-0.0933995	0.99552	-0.191012	0.826375	-0.0191497	0.99034	0.0742497	0.999677
Sly12g0057731	Solyc12g019310	Acetolactate synthase, small subunit (AHRD V3.3 *** A0A118K2Y2_CYNCS)	1.563	1.209	0.935	1.01	0.897	1.348	0.843	0.997	1.167	1.032	0.972	1.036	-0.206406	0.925189	-0.729484	0.318429	-0.523079	0.528717	-0.707	0.300298	-0.500595	0.495502	0.0224844	0.999699	0.53525	0.58982	-0.108567	0.918137	-0.643817	0.477501	0.078613	0.940589	-0.456637	0.601677	0.18718	0.986786	-0.171863	0.930204	-0.265262	0.801404	-0.0933995	0.99552	-0.191012	0.826375	-0.0191497	0.99034	0.0742497	0.999677
Sly01g0030861	Solyc01g095550	LOW QUALITY:Protein kinase family protein (AHRD V3.3 *** AT5G41730.2)	0.027	0.039	0.059	0.022	0.579	0.033	0.157	0.238	0.213	0.072	0.078	0.205	0.692233	0.925189	0.585907	0.861658	-0.106325	0.976679	-0.427801	0.898694	-1.12003	0.626036	-1.01371	0.999699	-3.56662	0.035716	-1.87626	0.085544	1.69036	0.504139	-1.27132	0.253005	2.2953	0.234261	0.604943	NA	-1.8547	0.326769	-1.74454	0.15692	0.110163	0.996487	-0.290424	0.874438	1.56427	0.388871	1.45411	0.757876
Sly09g0097821	Solyc09g075220	LOW QUALITY:pectinesterase (Protein of unknown function%2C DUF538) (AHRD V3.3 *** AT1G02816.1)	0.612	0.476	0.554	0.673	0.92	0.551	0.301	0.308	0.542	0.204	0.612	0.343	-0.367819	0.925419	-0.040828	0.982877	0.326991	0.862352	0.122885	0.944006	0.490704	0.734292	0.163713	0.999699	-0.250236	0.898316	-1.04268	0.392472	-0.79244	0.650418	-1.12433	0.313288	-0.874096	0.54571	-0.081656	0.995664	-1.13434	0.558366	0.362921	0.841404	1.49726	0.581992	-0.487965	0.711975	0.646377	0.775876	-0.850886	0.980671
Sly06g0371501	Solyc06g068540	ATP-dependent DNA helicase (AHRD V3.3 *** AT2G24100.1)	0.366	0.234	0.266	0.226	0.17	0.905	0.925	0.806	0.354	0.367	0.443	0.502	-0.480678	0.925455	-0.538057	0.802269	-0.0573794	0.985989	-0.7169	0.701599	-0.236222	0.917184	-0.178843	0.999699	3.1338	0.128746	3.21391	0.0610626	0.0801158	0.975574	3.06362	0.0677249	-0.0701799	0.978708	-0.150296	0.993408	0.0665547	0.985205	0.240957	0.923449	0.174403	0.99552	0.419398	0.783847	0.352844	0.889395	0.178441	0.999677
Sly03g0199661	Solyc03g044660	4-hydroxy-tetrahydrodipicolinate synthase (AHRD V3.3 *** K4D398_SOLLC)	0.973	0.609	0.379	0.366	0.151	0.331	0.215	0.29	0.171	0.44	0.305	0.212	-0.341738	0.925455	-1.32504	0.274631	-0.983306	0.495578	-1.22912	0.286332	-0.887379	0.49593	0.095927	0.999699	1.31988	0.548101	0.5072	0.824465	-0.812684	0.70519	1.1358	0.528408	-0.184083	0.936108	0.628602	0.976213	1.39798	0.47091	0.92167	0.603447	-0.476308	0.99552	0.355939	0.858487	-1.04204	0.539926	-0.565731	0.999677
Sly12g0071351	Solyc12g088370	Interferon-related developmental regulator family protein (AHRD V3.3 *** B9IBS1_POPTR)	0.683	0.565	0.546	0.621	0.166	0.576	0.242	0.195	0.458	0.199	0.222	0.193	-0.339067	0.925455	-0.371073	0.81429	-0.0320061	0.991028	-0.214741	0.892362	0.124326	0.944424	0.156332	0.999699	1.20543	0.487797	0.206642	0.918006	-0.998792	0.543925	-0.229635	0.906605	-1.43507	0.25801	-0.436278	0.982972	-1.34034	0.434343	-1.14564	0.33896	0.194693	0.99552	-1.37309	0.160436	-0.0327489	0.991985	-0.227442	0.999677
Sly09g0100731	Solyc09g089870	bHLH transcription factor 061	1.349	0.905	2.533	2.395	2.967	1.883	2.501	2.608	2.042	2.214	3.393	2.804	-0.258007	0.925455	0.891386	0.288473	1.14939	0.0753614	0.879113	0.261767	1.13712	0.0556036	-0.0122728	0.999699	-0.601919	0.466632	-0.364162	0.614063	0.237756	0.834833	-0.249947	0.72915	0.351972	0.695634	0.114215	0.993408	0.239863	0.884482	0.883857	0.077185	0.643994	0.710807	0.600964	0.266022	0.361101	0.719305	-0.282893	0.999677
Sly11g0298111	Solyc01g007360	NA	15.395	12.689	5.93	3.08	9.394	4.093	3.021	1.808	5.84	4.582	2.825	1.601	-0.255988	0.925455	-1.3781	0.0974548	-1.12211	0.255465	-2.31876	0.00073067	-2.06278	0.00412451	-0.940661	0.971945	-1.17161	0.246817	-1.62766	0.0395734	-0.456046	0.782362	-2.37046	0.000683122	-1.19885	0.248916	-0.7428	0.923631	-0.29619	0.912158	-0.985672	0.33429	-0.689482	0.969587	-1.78599	0.0138373	-1.4898	0.10518	-0.800315	0.999677
Sly01g0045491	Solyc01g109620	NAD(P)H-quinone oxidoreductase subunit I, chloroplastic (AHRD V3.3 *** NDHI_ARAHI)	1.55	1.19	1.188	0.917	1.429	1.373	1.327	1.47	1.765	1.133	1.189	1.035	-0.235768	0.925455	-0.388197	0.700374	-0.152429	0.906027	-0.599601	0.477082	-0.363833	0.691666	-0.211404	0.999699	-0.104075	0.937156	-0.0228989	0.983256	0.0811759	0.957975	-0.119004	0.907315	-0.0149289	0.993627	-0.0961048	0.993408	-0.59353	0.615539	-0.496738	0.548106	0.0967916	0.99552	-0.660897	0.279568	-0.0673667	0.969139	-0.164158	0.999677
Sly03g0225131	Solyc03g120080	WD40 repeat-like protein (AHRD V3.3 *** I0YM64_COCSC)	1.08	1.018	0.809	0.785	0.361	1.33	1.161	1.007	0.8	1.054	0.811	0.71	-0.226556	0.925455	-0.40278	0.672617	-0.176224	0.88696	-0.298909	0.747499	-0.0723533	0.950495	0.103871	0.999699	1.596	0.0712492	1.33727	0.08702	-0.258729	0.820781	1.12593	0.154074	-0.470067	0.580679	-0.211338	0.984817	0.336905	0.828365	-0.0826932	0.955251	-0.419598	0.978618	-0.276116	0.747506	-0.613021	0.468011	-0.193422	0.999677
Sly01g0003411	Solyc01g008340	L19 ribosomal protein	2.196	1.599	1.996	2.304	1.97	2.044	2.194	2.96	1.945	2.462	1.884	2.771	-0.214704	0.925455	-0.0438332	0.969487	0.170871	0.886216	0.159491	0.867664	0.374195	0.650254	0.203324	0.999699	0.654324	0.478329	0.666091	0.383943	0.0117666	0.99333	1.04117	0.102704	0.386848	0.670432	0.375082	0.969989	0.375027	0.787994	-0.00254622	0.997864	-0.377573	0.981443	0.568551	0.357666	0.193524	0.887255	0.571097	0.928396
Sly04g0233391	Solyc04g011360	GTP-binding protein	2.345	2.094	1.505	1.475	2.888	1.895	1.383	1.155	1.811	1.569	1.325	1.999	-0.204875	0.925455	-0.636367	0.402858	-0.431492	0.622846	-0.617868	0.382937	-0.412993	0.590348	0.018499	0.999699	-0.645226	0.432561	-1.01788	0.0809501	-0.372658	0.73707	-1.04018	0.0565333	-0.394952	0.672316	-0.0222944	0.998034	-0.173435	0.929584	-0.400263	0.641428	-0.226828	0.99552	0.207254	0.804831	0.380689	0.728294	0.607517	0.840693
Sly03g0223981	Solyc03g119040	LeArcA2 protein containing 7 WD40 repeats	2.253	2.112	1.004	0.977	0.919	1.434	0.66	0.891	0.872	0.985	0.616	0.692	-0.200234	0.925455	-1.19426	0.0499836	-0.994023	0.121771	-1.1699	0.0454865	-0.969664	0.100462	0.0243596	0.999699	0.641467	0.535495	-0.471015	0.62959	-1.11248	0.176096	0.0819182	0.942239	-0.559549	0.525196	0.552933	0.918742	-0.0698274	0.976614	-0.696823	0.364196	-0.626996	0.883605	-0.558937	0.430468	-0.48911	0.668221	0.137886	0.999677
Sly11g0295821	Solyc11g018510	DNA glycosylase (AHRD V3.3 *** I0YSC3_COCSC)	2.227	2.014	1.6	1.207	2.324	1.667	1.662	1.808	2.108	1.716	1.468	1.976	-0.196984	0.925455	-0.458305	0.560425	-0.261321	0.789301	-0.735504	0.253942	-0.538519	0.43642	-0.277198	0.999699	-0.443587	0.609136	-0.530049	0.433251	-0.086462	0.951551	-0.477697	0.461034	-0.03411	0.982537	0.0523519	0.994946	-0.356775	0.78586	-0.615394	0.329965	-0.25862	0.99552	-0.212029	0.788797	0.144746	0.919254	0.403365	0.999677
Sly11g0295821	Solyc11g018520	NA	2.227	2.014	1.6	1.207	2.324	1.667	1.662	1.808	2.108	1.716	1.468	1.976	-0.196984	0.925455	-0.458305	0.560425	-0.261321	0.789301	-0.735504	0.253942	-0.538519	0.43642	-0.277198	0.999699	-0.443587	0.609136	-0.530049	0.433251	-0.086462	0.951551	-0.477697	0.461034	-0.03411	0.982537	0.0523519	0.994946	-0.356775	0.78586	-0.615394	0.329965	-0.25862	0.99552	-0.212029	0.788797	0.144746	0.919254	0.403365	0.999677
Sly12g0056911	Solyc12g017570	Rab GDP dissociation inhibitor (AHRD V3.3 *** C0LSK7_NICBE)	1.8	1.669	1.888	1.595	2.186	1.387	1.142	1.44	1.709	1.772	2.042	1.772	-0.181313	0.925455	0.0460541	0.963122	0.227367	0.792669	-0.131597	0.871806	0.0497162	0.957187	-0.177651	0.999699	-0.548045	0.466538	-0.762541	0.162844	-0.214495	0.840478	-0.417446	0.480435	0.130599	0.896562	0.345094	0.961424	0.101263	0.954677	0.317152	0.664297	0.215889	0.99552	0.131092	0.865044	0.0298293	0.980768	-0.18606	0.999677
Sly03g0218401	Solyc03g113920	Calmodulin binding protein-like protein (AHRD V3.3 *** AT5G62570.4)	1.552	1.346	0.872	0.821	1.499	1.874	0.539	0.711	1.274	1.374	0.471	0.28	-0.179377	0.925455	-0.884143	0.124931	-0.704766	0.253524	-1.05233	0.0426927	-0.872953	0.0878825	-0.168187	0.999699	0.289555	0.723384	-1.57474	0.00113263	-1.86429	4.47e-05	-1.18071	0.0128396	-1.47026	0.000785854	0.394032	0.961424	0.148577	0.92974	-1.37029	0.00123864	-1.51886	0.00141274	-2.14875	1.01e-07	-2.29732	2.43e-08	-0.778462	0.641877
Sly03g0212751	Solyc03g097160	Transducin/WD40 repeat-like superfamily protein (AHRD V3.3 *** A0A0K9NPY2_ZOSMR)	1.714	1.735	1.386	1.577	2.114	1.152	1.466	1.512	1.688	1.519	1.568	1.518	-0.170216	0.925455	-0.250806	0.740022	-0.0805904	0.938665	-0.0785996	0.922636	0.0916164	0.916929	0.172207	0.999699	-0.732748	0.258138	-0.338084	0.587541	0.394664	0.643824	-0.339258	0.564028	0.39349	0.597247	-0.00117438	0.999778	-0.117002	0.944405	-0.0672604	0.953825	0.0497412	0.99552	-0.110456	0.891753	0.00654556	0.995531	-0.0431956	0.999677
Sly08g0281091	Solyc08g078670	LOW QUALITY:Eukaryotic aspartyl protease family protein (AHRD V3.3 *** A0A061G3B8_THECC)	3.192	2.748	3.402	3.926	1.51	2.189	2.548	3.06	1.899	1.394	1.772	2.746	-0.169577	0.925455	0.0980474	0.910017	0.267624	0.747086	0.275925	0.684179	0.445502	0.462506	0.177878	0.999699	0.392028	0.649006	0.602463	0.342336	0.210435	0.836057	0.89274	0.0967955	0.500712	0.468912	0.290277	0.976213	-0.334315	0.799187	0.0609762	0.960194	0.395292	0.977992	0.659888	0.177705	0.994203	0.0493899	0.598912	0.765861
Sly05g0159161	Solyc05g054220	SNF1-related kinase complex anchoring protein	3.469	3.356	2.709	3.506	3.05	2.519	3.611	2.746	3.329	2.148	2.827	3.5	-0.158247	0.925455	-0.400236	0.514438	-0.241989	0.731648	-0.078833	0.915384	0.0794142	0.916628	0.321403	0.999699	-0.311335	0.692369	0.233761	0.7106	0.545096	0.397344	-0.0502517	0.944037	0.261084	0.724012	-0.284012	0.955722	-0.551671	0.400569	-0.144124	0.858858	0.407547	0.893452	0.159502	0.783847	0.711173	0.108803	0.303626	0.999677
Sly11g0291291	Solyc11g010310	ATP-dependent RNA helicase, putative (AHRD V3.3 *** B9S9D0_RICCO)	0.889	0.834	0.877	0.719	1.404	0.845	0.597	0.835	1.023	0.821	0.818	0.838	-0.150235	0.925455	-0.0481296	0.952196	0.102106	0.901033	-0.347875	0.527005	-0.19764	0.746999	-0.299745	0.999699	-0.622367	0.238927	-1.08951	0.00259249	-0.467147	0.45451	-0.593655	0.133633	0.0287112	0.979735	0.495858	0.714793	-0.202788	0.851228	-0.22166	0.72966	-0.0188724	0.998522	-0.173593	0.753793	0.0291945	0.978048	0.0480669	0.999677
Sly03g0227031	Solyc03g121880	Protein phosphatase 2c, putative (AHRD V3.3 *** B9S5U9_RICCO)	3.303	2.725	2.805	2.413	2.332	2.299	2.177	2.122	3.338	3.977	4.257	2.127	-0.139891	0.925455	-0.195553	0.755374	-0.055662	0.946255	-0.388848	0.42978	-0.248957	0.649291	-0.193295	0.999699	-0.036463	0.965214	-0.193384	0.74541	-0.156921	0.851497	-0.176468	0.755097	-0.140005	0.8509	0.0169155	0.998034	0.173276	0.873573	0.274748	0.619842	0.101472	0.99552	-0.723048	0.0245732	-0.896324	0.00636361	-0.997796	0.00287156
Sly08g0279771	Solyc08g077310	RNA-binding protein, putative (AHRD V3.3 *** A0A072U387_MEDTR)	6.598	6.486	5.537	6.733	7.507	7.513	6.426	6.9	8.366	8.093	7.732	8.02	-0.0809374	0.925455	-0.252109	0.406208	-0.171171	0.643063	0.0343704	0.930803	0.115308	0.746023	0.286479	0.884008	-0.0118461	0.976466	-0.206232	0.475289	-0.194386	0.613841	-0.100289	0.75119	-0.0884432	0.833007	0.105943	0.979565	-0.0714714	0.92681	-0.134087	0.732062	-0.0626156	0.99552	-0.0771918	0.832626	-0.00572039	0.993677	0.0568952	0.999677
Sly11g0289351	Solyc11g007540	cytochrome P450 77 A20	9.539	10.261	2.01	0.492	25.673	4.187	0.692	0.196	28.281	3.862	0.45	0.195	0.116285	0.925455	-2.2729	3.86e-15	-2.38918	2.12e-18	-4.28165	3e-39	-4.39794	2.98e-44	-2.00875	1.47e-07	-2.68961	9.39e-22	-5.20378	3.11e-66	-2.51417	1.18e-12	-6.77707	1.66e-85	-4.08746	3.99e-27	-1.5733	0.0113997	-2.87474	9.31e-30	-5.80951	2.06e-89	-2.93478	2.49e-19	-7.17663	7.18e-87	-4.30189	1.53e-28	-1.36711	0.0474274
Sly07g0106511	Solyc07g005990	ATP-dependent DNA helicase (AHRD V3.3 *** AT4G30780.1)	4.621	4.861	6.185	6.643	3.786	5.426	6.184	6.367	3.765	3.599	4.596	4.607	0.122724	0.925455	0.480725	0.249892	0.358	0.437946	0.57256	0.118729	0.449836	0.223856	0.0918359	0.999699	0.405045	0.412078	0.613811	0.0921189	0.208766	0.738221	0.65189	0.0578151	0.246844	0.634254	0.0380785	0.993408	0.0409763	0.975869	0.376664	0.371622	0.335688	0.884458	0.374235	0.304316	0.333259	0.530117	-0.00242848	0.999677
Sly09g0102881	Solyc09g091580	ABC1 protein kinase 6 (AHRD V3.3 *** Q9LRN0_ARATH)	2.003	2.379	3.586	4.046	1.694	1.558	2.645	3.035	1.156	1.562	2.009	2.057	0.144482	0.925455	0.821062	0.0499954	0.67658	0.0883081	1.01456	0.00665463	0.870082	0.00894483	0.193502	0.999699	-0.123372	0.884034	0.644028	0.145858	0.7674	0.118432	0.845725	0.029902	0.969098	0.0118505	0.201698	0.976213	0.403179	0.609884	0.788696	0.0285467	0.385517	0.87878	0.836756	0.0112836	0.433576	0.428678	0.0480597	0.999677
Sly11g0304201	Solyc11g040240	NA	1.671	1.7	2.085	1.867	1.217	2.262	2.248	2.204	2.112	2.027	2.394	2.501	0.159006	0.925455	0.259561	0.708552	0.100556	0.906108	0.14381	0.83877	-0.0151957	0.985054	-0.115751	0.999699	0.687861	0.254623	0.669554	0.17888	-0.0183067	0.987112	0.667668	0.164036	-0.0201933	0.986619	-0.0018866	0.999778	0.0100032	0.995374	0.253126	0.698495	0.243123	0.989152	0.304386	0.527715	0.294383	0.694623	0.0512604	0.999677
Sly11g0304201	Solyc11g040250	NA	1.671	1.7	2.085	1.867	1.217	2.262	2.248	2.204	2.112	2.027	2.394	2.501	0.159006	0.925455	0.259561	0.708552	0.100556	0.906108	0.14381	0.83877	-0.0151957	0.985054	-0.115751	0.999699	0.687861	0.254623	0.669554	0.17888	-0.0183067	0.987112	0.667668	0.164036	-0.0201933	0.986619	-0.0018866	0.999778	0.0100032	0.995374	0.253126	0.698495	0.243123	0.989152	0.304386	0.527715	0.294383	0.694623	0.0512604	0.999677
Sly11g0304201	Solyc11g040260	Pentatricopeptide repeat-containing protein, putative (AHRD V3.3 *** B9STG7_RICCO)	1.671	1.7	2.085	1.867	1.217	2.262	2.248	2.204	2.112	2.027	2.394	2.501	0.159006	0.925455	0.259561	0.708552	0.100556	0.906108	0.14381	0.83877	-0.0151957	0.985054	-0.115751	0.999699	0.687861	0.254623	0.669554	0.17888	-0.0183067	0.987112	0.667668	0.164036	-0.0201933	0.986619	-0.0018866	0.999778	0.0100032	0.995374	0.253126	0.698495	0.243123	0.989152	0.304386	0.527715	0.294383	0.694623	0.0512604	0.999677
Sly10g0167111	Solyc10g011690	Ubiquitin ligase protein cop1, putative (AHRD V3.3 *** B9T343_RICCO)	1.187	1.331	1.301	1.787	2.05	1.937	1.584	1.774	1.255	1.507	1.483	1.77	0.160382	0.925455	0.136131	0.862883	-0.0242512	0.981111	0.611155	0.22462	0.450773	0.349886	0.475024	0.873448	-0.0397129	0.960207	-0.302005	0.564152	-0.262292	0.717459	-0.147302	0.794507	-0.107589	0.886553	0.154702	0.983079	0.175546	0.884482	0.160711	0.838084	-0.0148349	0.999275	0.401857	0.344341	0.226311	0.782238	0.241146	0.999677
Sly09g0087741	Solyc09g031930	KH domain-containing family protein (AHRD V3.3 *** B9MTT7_POPTR)	1.718	1.905	1.805	1.759	1.109	2.063	1.484	1.687	1.403	1.524	1.796	1.607	0.177835	0.925455	0.0123761	0.989623	-0.165459	0.846732	-0.0147234	0.986305	-0.192559	0.7865	-0.0270995	0.999699	0.92974	0.196479	0.481299	0.500912	-0.448442	0.546063	0.627881	0.315689	-0.301859	0.680334	0.146582	0.986786	0.141759	0.929413	0.31527	0.645952	0.173511	0.99552	0.168809	0.806254	0.0270508	0.981876	-0.146461	0.999677
Sly06g0377891	Solyc06g075010	Chaperonin 60 alpha subunit (AHRD V3.3 *** Q9ZTV1_CANLI)	1.613	1.859	1.744	1.461	1.172	1.479	1.077	1.22	1.26	1.312	1.257	1.056	0.183501	0.925455	0.0774258	0.937134	-0.106075	0.919007	-0.190676	0.813282	-0.374177	0.577127	-0.268102	0.999699	0.228963	0.81037	-0.33464	0.655074	-0.563603	0.478396	-0.177021	0.819882	-0.405984	0.598055	0.157619	0.98814	0.198103	0.903102	0.123557	0.920487	-0.074546	0.99552	-0.119604	0.89464	-0.317707	0.762755	-0.243161	0.999677
Sly09g0095091	Solyc09g065690	2-oxoglutarate (2OG) and Fe(II)-dependent oxygenase superfamily protein (AHRD V3.3 *** AT5G19840.1)	1.312	1.636	1.343	1.567	0.989	1.345	1.613	1.434	1.102	1.18	1.129	1.29	0.18368	0.925455	-0.0455048	0.964566	-0.229185	0.77963	0.172725	0.830179	-0.0109547	0.989898	0.21823	0.999699	0.166804	0.873068	0.538693	0.394399	0.371889	0.659462	0.361671	0.583208	0.194867	0.821865	-0.177022	0.982605	-0.00316056	0.998797	-0.0467012	0.966763	-0.0435406	0.99552	0.0923008	0.90924	0.0954614	0.941114	0.139002	0.999677
Sly03g0212561	Solyc03g097000	Pentatricopeptide repeat-containing protein (AHRD V3.3 *** A0A124SAS7_CYNCS)	0.866	0.921	1.013	0.961	0.777	0.86	1.231	0.907	0.942	0.817	0.958	1.397	0.190275	0.925455	0.267066	0.755612	0.0767916	0.943966	0.181373	0.829734	-0.00890137	0.992863	-0.085693	0.999699	-0.01036	0.991417	0.408593	0.546833	0.418953	0.629993	0.0329203	0.970169	0.0432803	0.973401	-0.375673	0.950474	-0.141278	0.937454	0.0417071	0.972766	0.182985	0.99552	0.580711	0.254157	0.721988	0.220254	0.539004	0.865275
Sly03g0205291	Solyc03g065250	Fatty acid hydroxylase superfamily protein (AHRD V3.3 *** A0A072TKE8_MEDTR)	1.968	2.147	0.479	0.247	1.912	1.308	0.181	0.203	0.937	1.192	0.904	0.423	0.210915	0.925455	-2.00597	0.00073672	-2.21689	4.88e-05	-3.54407	2.34e-09	-3.75498	2.07e-11	-1.53809	0.200373	-0.506504	0.599843	-3.41989	2.88e-08	-2.91339	1.54e-05	-3.08658	2.71e-08	-2.58007	1.52e-05	0.333311	0.984817	0.3626	0.835394	-0.0706235	0.965348	-0.433224	0.981443	-1.16688	0.0579659	-1.52948	0.0131198	-1.09626	0.352534
Sly12g0050931	Solyc12g007070	SolycHsfC1	1.045	1.192	1.367	1.57	2.1	1.343	1.528	1.989	0.901	1.592	2.304	2.053	0.22284	0.925455	0.354874	0.713352	0.132034	0.905986	0.597401	0.437326	0.374561	0.611348	0.242527	0.999699	-0.611912	0.438615	-0.388779	0.572859	0.223133	0.841652	-0.0611665	0.941935	0.550745	0.453992	0.327612	0.97114	0.671302	0.413538	1.16085	0.00845549	0.489553	0.87626	0.995972	0.0243281	0.32467	0.743787	-0.164883	0.999677
Sly03g0214041	Solyc03g098320	Myb transcription factor (AHRD V3.3 *** A0A072UBN0_MEDTR)	0.932	1.145	2.461	1.828	1.887	3.258	2.87	3.015	1.23	1.473	1.9	1.682	0.226919	0.925455	1.35614	0.0307958	1.12922	0.0315696	1.05423	0.105803	0.827308	0.135679	-0.301909	0.999699	0.6003	0.381559	0.417406	0.508773	-0.182894	0.8463	0.521541	0.357643	-0.0787597	0.932441	0.104135	0.993408	0.27749	0.845825	0.62833	0.272849	0.350841	0.980096	0.461755	0.419382	0.184265	0.880763	-0.166575	0.999677
Sly05g0140311	Solyc05g011980	Photosystem II reaction center protein M (AHRD V3.3 --* PSBM_PHYPA)	1.578	1.742	1.441	1.254	1.669	1.468	0.558	0.974	1.779	1.258	1.082	0.781	0.228069	0.925455	-0.186276	0.870495	-0.414344	0.685288	-0.358679	0.704715	-0.586748	0.462174	-0.172404	0.999699	-0.272745	0.82074	-1.51848	0.0270924	-1.24573	0.162849	-0.690749	0.366217	-0.418005	0.701615	0.827728	0.784675	-0.387726	0.815681	-0.575218	0.508167	-0.187492	0.99552	-1.05863	0.0700278	-0.670903	0.497364	-0.48341	0.999677
Sly04g0245411	Solyc04g054290	Pentatricopeptide repeat-containing family protein (AHRD V3.3 *** B9HFU9_POPTR)	0.828	0.898	1.213	1.122	1.114	1.071	0.764	0.945	0.731	1.2	1.233	1.164	0.228972	0.925455	0.660936	0.432945	0.431963	0.616639	0.555525	0.49678	0.326553	0.68644	-0.105411	0.999699	0.218044	0.840328	-0.316904	0.70764	-0.534948	0.553693	0.0242498	0.979216	-0.193794	0.849172	0.341154	0.975378	0.55611	0.583139	0.556998	0.41617	0.000888752	0.999476	0.496324	0.417304	-0.0597853	0.967659	-0.0606741	0.999677
Sly06g0370621	Solyc06g066740	Ran-binding protein 1 domain-containing (AHRD V3.3 *** B9GEK5_POPTR)	0.579	0.758	0.813	0.708	0.256	0.683	0.557	0.803	1.063	0.699	0.62	0.701	0.251406	0.925455	0.378686	0.730621	0.12728	0.919231	0.117367	0.921726	-0.134039	0.903971	-0.261319	0.999699	1.92731	0.119243	1.51788	0.16926	-0.409435	0.732554	1.99717	0.0380468	0.0698641	0.960089	0.479299	0.923631	-0.784887	0.341947	-0.952992	0.063328	-0.168105	0.99552	-0.759711	0.130964	0.025176	0.987893	0.193282	0.999677
Sly07g0118761	Solyc07g042170	Jasmonate-zim-domain protein (AHRD V3.3 *** A0A167V6B7_CAMSI)	1.566	1.729	1.044	1.035	0.883	1.328	0.961	1.155	1.02	1.542	1.042	0.528	0.253252	0.925455	-0.5018	0.64177	-0.755052	0.409625	-0.571018	0.557167	-0.82427	0.292019	-0.0692183	0.999699	0.342032	0.808635	-0.0433069	0.972497	-0.385339	0.792272	0.0669313	0.957996	-0.2751	0.833547	0.110238	0.993408	0.450762	0.79134	-0.0297449	0.983476	-0.480507	0.979872	-1.01913	0.144417	-1.46989	0.0303408	-0.989388	0.575891
Sly03g0215521	Solyc03g111200	Adenylate kinase family protein (AHRD V3.3 *** AT5G50370.1)	1.378	1.741	1.015	0.845	1.472	1.109	0.559	0.308	1.359	0.648	0.585	0.491	0.255909	0.925455	-0.506265	0.643993	-0.762173	0.431806	-0.928194	0.290555	-1.1841	0.10742	-0.421929	0.999699	-0.611935	0.597896	-1.57786	0.0378959	-0.96592	0.405658	-2.0058	0.00317298	-1.39386	0.116744	-0.427945	0.976213	-0.960139	0.414717	-1.13206	0.130591	-0.171922	0.99552	-1.40673	0.0277902	-0.446595	0.795102	-0.274673	0.999677
Sly03g0223771	Solyc03g118830	3-oxo-5-alpha-steroid 4-dehydrogenase (AHRD V3.3 *** G7LDB8_MEDTR)	0.745	0.736	1.572	1.503	0.333	1.571	1.827	2.05	0.772	1.16	1.401	1.58	0.271376	0.925455	0.997348	0.273537	0.725972	0.371569	0.977696	0.251459	0.70632	0.332888	-0.0196519	0.999699	2.09594	0.0397357	2.27021	0.00645952	0.174274	0.888941	2.32614	0.00346974	0.230204	0.821713	0.0559298	0.994784	0.443288	0.763149	0.736844	0.277751	0.293556	0.99552	0.872589	0.115205	0.429301	0.689026	0.135745	0.999677
Sly06g0381951	Solyc06g083900	R2R3MYB transcription factor 13	2.476	2.906	1.318	0.833	0.928	0	0.156	0.082	0.026	0	0	0.015	0.272338	0.925455	-0.812724	0.449291	-1.08506	0.267699	-1.44501	0.0930714	-1.71735	0.0247245	-0.63229	0.999699	-4.77751	0.0135667	-2.30011	0.0423822	2.4774	0.381627	-2.88628	0.00404966	1.89123	0.492989	-0.586169	0.979565	-1.441	0.805567	-2.61917	0.372851	-1.17817	0.99552	-1.78871	0.544783	-0.347702	0.963792	0.830467	0.999677
Sly02g0329911	Solyc02g070210	Sec14p-like phosphatidylinositol transfer family protein (AHRD V3.3 *** A0A061G966_THECC)	1.857	2.26	0.521	0.082	0.221	0.164	0.101	0	0.514	0.147	0.025	0.036	0.288398	0.925455	-1.86212	0.0405892	-2.15052	0.0114509	-4.08792	2.2e-06	-4.37632	1.21e-07	-2.22579	0.169649	-0.488562	0.82872	-1.61115	0.275665	-1.12258	0.61388	-6.00673	0.00037304	-5.51817	0.00320956	-4.39559	0.139788	-2.05243	0.182082	-4.10712	0.000561437	-2.05469	0.733362	-3.99835	0.000341269	-1.94592	0.377446	0.108764	0.999677
Sly01g0020471	Solyc01g068030	Polyketide cyclase / dehydrase and lipid transport protein (AHRD V3.3 *** AT4G01883.1)	0.799	1.108	1.023	0.87	2.411	0.99	1.259	1.895	1.292	1.123	1.35	1.271	0.307305	0.925455	0.337309	0.811112	0.0300038	0.987635	0.14654	0.919653	-0.160765	0.900878	-0.190769	0.999699	-1.42308	0.0918841	-1.16337	0.0645248	0.259708	0.86559	-0.626626	0.355284	0.796457	0.388345	0.536748	0.913733	-0.0789415	0.97529	0.113432	0.941951	0.192374	0.99552	0.0492493	0.967203	0.128191	0.942767	-0.0641829	0.999677
Sly07g0113321	Solyc07g021030	Sister-chromatide cohesion protein 3 (AHRD V3.3 *-* D7LHE4_ARALL)	1.256	2.012	2.456	2.975	2.967	2.378	2.16	2.095	3.321	2.152	2.576	2.215	0.35525	0.925455	0.930562	0.483332	0.575312	0.639999	1.10915	0.336412	0.753904	0.435396	0.178592	0.999699	-0.283591	0.838646	-0.55324	0.573334	-0.269649	0.865125	-0.7117	0.410955	-0.428109	0.729494	-0.15846	0.993408	-0.49159	0.779194	-0.270301	0.841404	0.221288	0.99552	-0.480825	0.573402	0.010765	0.995315	-0.210523	0.999677
Sly09g0095401	Solyc09g065920	Magnesium transporter MRS2-like protein (AHRD V3.3 *** A0A072UDJ3_MEDTR)	0.155	0.273	1.16	1.472	0.371	1.154	1.319	1.689	0.291	0.95	0.909	1.498	0.453946	0.925455	2.54111	0.0447893	2.08717	0.00560573	2.93257	0.0105462	2.47862	0.000219782	0.391455	0.999699	1.44962	0.181166	1.69381	0.0430497	0.244191	0.838995	2.09728	0.00491882	0.647665	0.396727	0.403474	0.936317	2.01113	0.00382621	1.94562	0.00129874	-0.0655074	0.99552	2.63275	1.03e-06	0.62162	0.423293	0.687127	0.641877
Sly06g0352721	Solyc06g005860	Exosome complex component (AHRD V3.3 *** W9QJQ0_9ROSA)	0.099	0.167	0.383	0.197	0.151	0.246	0.211	0.145	0.359	0.265	0.237	0.285	0.482295	0.925455	1.90675	0.21767	1.42445	0.218936	1.17257	0.489195	0.690273	0.615897	-0.734179	0.999699	0.43683	0.814335	0.15225	0.929326	-0.28458	0.887409	-0.142977	0.932018	-0.579806	0.69831	-0.295227	0.986786	-0.301774	0.912158	-0.438382	0.763086	-0.136608	0.99552	-0.224063	0.867162	0.0777104	0.973672	0.214319	0.999677
Sly08g0273291	Solyc08g066440	Alpha/beta-Hydrolases superfamily protein (AHRD V3.3 *** A0A061GK57_THECC)	0.051	0.199	0.346	0.336	0.556	0.525	0.28	0.232	0.471	0.56	0.453	0.382	0.679655	0.925455	2.22563	0.332186	1.54597	0.410505	2.36903	0.254016	1.68938	0.285819	0.143402	0.999699	0.318774	0.882214	-0.668605	0.678033	-0.987379	0.579702	-0.595586	0.694575	-0.91436	0.560373	0.0730184	0.995664	0.376139	0.910483	0.174109	0.947898	-0.20203	0.99552	-0.0989982	0.960241	-0.475137	0.839364	-0.273108	0.999677
Sly01g0040321	Solyc01g104740	Multiprotein-bridging factor, putative (AHRD V3.3 *** B9RKT7_RICCO)	0	0.126	0.379	0.295	1.122	0.864	0.442	0.479	0.709	0.375	0.416	0.604	0.740691	0.925455	2.4144	0.306313	1.67371	0.491991	2.11068	0.356229	1.36998	0.550372	-0.303724	0.999699	-0.545652	0.786183	-1.58015	0.242322	-1.0345	0.620457	-1.19672	0.369345	-0.65107	0.747372	0.383426	NA	-1.04946	0.712384	-0.772028	0.692677	0.277429	0.99552	-0.271879	0.894451	0.777578	0.773539	0.500149	0.999677
Sly02g0338771	Solyc02g082620	Leucine-rich receptor-like protein kinase family protein (AHRD V3.3 --* AT4G20940.1)	2.412	1.965	1.544	1.759	1.747	0.76	1.322	0.878	1.796	1.778	1.676	1.646	-0.1756	0.925512	-0.617693	0.332209	-0.442093	0.560184	-0.451186	0.48457	-0.275586	0.715979	0.166507	0.999699	-1.26523	0.065026	-0.553284	0.384205	0.711943	0.408529	-1.06551	0.0378008	0.199715	0.858914	-0.512229	0.890772	-0.0999881	0.958566	-0.152793	0.892107	-0.0528052	0.99552	-0.190194	0.810623	-0.0902056	0.949779	-0.0374004	0.999677
Sly09g0099271	Solyc09g082630	1,2-dihydroxy-3-keto-5-methylthiopentene dioxygenase (AHRD V3.3 *** A0A0H2UIA1_SOLLC)	0.36	0.345	0.6	0.666	0.72	0.601	0.179	0.22	0.494	0.516	0.494	0.268	-0.506311	0.925584	0.518385	0.816039	1.0247	0.606807	0.641605	0.743986	1.14792	0.4851	0.12322	0.999699	-0.344559	0.880474	-2.15881	0.123782	-1.81425	0.337115	-1.38984	0.298219	-1.04528	0.555916	0.768968	0.976213	-0.356694	0.927636	-0.359806	0.878997	-0.00311168	0.999415	-1.20609	0.333935	-0.849394	0.712114	-0.846282	0.999677
Sly09g0079241	Solyc09g008070	cell division cycle 48 (AHRD V3.3 *** AT3G09840.1)	0.179	0.105	0.143	0.204	0.143	0.118	0.063	0.075	0.274	0.209	0.037	0.076	-0.498658	0.925584	-0.250798	0.920998	0.24786	0.932405	0.284757	0.899305	0.783415	0.673235	0.535555	0.999699	-0.196837	0.94009	-1.35993	0.443998	-1.16309	0.632142	-1.04964	0.529717	-0.852798	0.695418	0.310291	NA	-0.127064	0.976677	-2.55568	0.0402162	-2.42862	0.268601	-1.59245	0.181882	-1.46539	0.377446	0.963228	0.999677
Sly03g0226121	Solyc03g121000	RNA polymerase II-associated factor 1 (AHRD V3.3 --* A0A0B0MF48_GOSAR)	0.376	0.204	0.224	0.358	0.675	0.17	0.343	0.585	0.335	0.152	0.296	0.308	-0.490828	0.925584	-0.747267	0.730136	-0.256439	0.93258	-0.0943727	0.9692	0.396456	0.86371	0.652895	0.999699	-2.07347	0.281485	-1.09182	0.477492	0.981651	0.728978	-0.473117	0.776852	1.60036	0.428187	0.618704	0.976213	-1.3219	0.638692	-0.277153	0.927478	1.04475	0.97838	-0.261747	0.905628	1.06015	0.692611	0.0154064	0.999677
Sly06g0375841	Solyc06g073240	Carbohydrate esterase plant-like protein (AHRD V3.3 *** A0A072W1E8_MEDTR)	0.479	0.35	1.186	0.725	1.521	0.496	0.66	0.815	1.273	1.178	0.809	0.904	-0.393456	0.925584	1.15389	0.387124	1.54735	0.146713	0.249975	0.885157	0.643431	0.640347	-0.903915	0.948442	-1.43781	0.238459	-1.14825	0.216907	0.289558	0.890986	-0.788301	0.404873	0.64951	0.666998	0.359952	0.98248	0.136666	0.962763	-0.36809	0.805907	-0.504756	0.98349	-0.23915	0.851705	-0.375816	0.832741	0.12894	0.999677
Sly04g0254431	Solyc04g078620	Ubiquitin-conjugating enzyme family protein (AHRD V3.3 *** A9PAA6_POPTR)	0.85	0.622	0.526	0.285	0.042	0.256	0.471	0.53	0.661	0.38	0.832	0.418	-0.373089	0.925584	-0.647613	0.686872	-0.274524	0.897599	-1.21612	0.346128	-0.843032	0.551282	-0.568509	0.999699	1.5207	0.587181	2.32977	0.231958	0.809061	0.73939	2.5661	0.156997	1.04539	0.582616	0.236331	0.993408	-0.563223	0.851006	0.45261	0.80581	1.01583	0.887938	-0.488307	0.736916	0.0749162	0.979565	-0.940917	0.956124
Sly09g0085501	Solyc09g015860	NA	2.699	2.097	1.247	1.001	0.639	0.3	0.611	0.36	0.904	0.759	0.396	0.218	-0.336425	0.925584	-1.11993	0.387507	-0.783506	0.636229	-1.41743	0.206976	-1.08101	0.408803	-0.297502	0.999699	-1.05355	0.569939	-0.15439	0.935046	0.899157	0.68231	-0.858059	0.556172	0.195488	0.939423	-0.703669	0.976213	-0.0915168	0.982203	-1.00232	0.537305	-0.910806	0.969587	-1.83555	0.09403	-1.74403	0.204431	-0.833222	0.999677
Sly04g0253951	Solyc04g078120	Ankyrin repeat family protein (AHRD V3.3 *** A0A097PRV4_SOLLC)	0.592	0.38	0.569	0.933	0.275	0.584	0.392	0.535	0.447	0.391	0.558	0.715	-0.331881	0.925584	-0.00403817	0.998397	0.327843	0.834678	0.710708	0.539217	1.04259	0.248783	0.714746	0.999699	1.05167	0.524852	0.57865	0.716341	-0.473022	0.782362	0.864309	0.518354	-0.187363	0.910367	0.285659	0.986786	-0.340091	0.898344	0.309001	0.839453	0.649092	0.969587	0.611429	0.493811	0.95152	0.391488	0.302429	0.999677
Sly01g0002801	Solyc01g007820	NA	1.165	0.818	1.263	1.146	0.188	0.859	0.98	1.416	1.323	1.343	1.11	0.716	-0.326787	0.925584	0.0530514	0.975527	0.379838	0.80531	-0.117253	0.939914	0.209533	0.889973	-0.170305	0.999699	1.9642	0.334064	2.21515	0.170881	0.250944	0.902218	2.55931	0.0835394	0.595111	0.680728	0.344167	0.981119	0.349504	0.884482	0.12669	0.949955	-0.222814	0.99552	-0.523259	0.619694	-0.872763	0.441274	-0.649949	0.999677
Sly11g0307301	Solyc11g065690	kinase superfamily with octicosapeptide/Phox/Bem1p domain-containing protein (AHRD V3.3 --* AT1G16270.3)	1.039	0.88	0.727	0.602	1.614	1.067	0.454	0.559	0.778	0.79	0.944	0.758	-0.261725	0.925584	-0.370366	0.749309	-0.108641	0.941349	-0.499569	0.617022	-0.237844	0.835196	-0.129203	0.999699	-0.658036	0.501287	-1.58874	0.0131882	-0.9307	0.354946	-1.31428	0.0296964	-0.656242	0.482487	0.274458	0.983079	0.120232	0.961841	0.38902	0.708307	0.268789	0.99552	0.0769824	0.949681	-0.0432491	0.980132	-0.312038	0.999677
Sly06g0367071	Solyc06g062430	Myo-inositol oxygenase (AHRD V3.3 *** K7VPE5_SOLTU)	1.319	1.12	4.676	4.756	0.821	2.236	4.442	2.967	0.583	1.432	2.125	1.972	-0.244516	0.925584	1.90811	0.00127682	2.15263	2.82e-06	1.99764	0.000396781	2.24215	4.66e-07	0.0895251	0.999699	1.21999	0.141847	2.17076	9.84e-05	0.950768	0.112381	1.48662	0.0132355	0.26663	0.755111	-0.684138	0.532432	1.28929	0.0578285	1.85785	7.74e-05	0.568564	0.829762	1.74989	0.000164022	0.460603	0.596414	-0.107961	0.999677
Sly07g0114101	Solyc07g021610	LOW QUALITY:plasmodesmata callose-binding protein 5 (AHRD V3.3 --* AT3G58100.1)	0.793	0.721	0.365	0.35	0.702	0.381	0.336	0.344	0.708	0.463	0.365	0.39	-0.234702	0.925584	-1.05153	0.184352	-0.81683	0.361681	-1.28857	0.0689943	-1.05387	0.148452	-0.237043	0.999699	-0.560714	0.627862	-0.779132	0.363346	-0.218417	0.893188	-0.914155	0.239203	-0.353441	0.78459	-0.135023	0.993408	-0.566418	0.695368	-0.878125	0.239878	-0.311707	0.99552	-0.794819	0.242781	-0.228401	0.894136	0.0833059	0.999677
Sly04g0253251	Solyc04g077480	bHLH transcription factor 034	1.192	0.963	0.752	0.627	1.054	0.697	1.299	1.052	1.148	0.819	0.979	0.909	-0.231296	0.925584	-0.667191	0.450194	-0.435895	0.67523	-0.76655	0.32961	-0.535254	0.525207	-0.0993599	0.999699	-0.163685	0.906578	0.512385	0.561947	0.67607	0.51719	0.227858	0.815958	0.391544	0.724012	-0.284527	0.978497	-0.367132	0.825235	-0.122485	0.935326	0.244647	0.99552	-0.224778	0.811077	0.142353	0.934918	-0.102293	0.999677
Sly11g0310011	Solyc11g069290	Pyridoxal biosynthesis protein PDX2 (AHRD V3.3 *** A0A151SGI6_CAJCA)	1.53	1.423	1.019	1.109	1.545	1.417	1.09	0.89	1.01	1.24	1.42	1.305	-0.22042	0.925584	-0.653403	0.430568	-0.432983	0.637556	-0.630431	0.410276	-0.41001	0.60779	0.0229727	0.999699	-0.3699	0.724959	-0.601787	0.422072	-0.231887	0.858056	-0.746882	0.258113	-0.376982	0.704051	-0.145095	0.993408	0.409492	0.778693	0.585324	0.416059	0.175832	0.99552	0.468112	0.485579	0.0586195	0.969879	-0.117212	0.999677
Sly03g0195491	Solyc03g026060	Ankyrin repeat-containing protein, putative (AHRD V3.3 *** B9R9E4_RICCO)	1.3	1.254	0.894	0.575	1.169	0.935	0.681	0.616	1.124	0.832	0.781	0.666	-0.21175	0.925584	-0.49041	0.564305	-0.27866	0.792455	-1.22986	0.0486789	-1.01811	0.100462	-0.73945	0.873448	-0.226532	0.84562	-0.626201	0.415686	-0.399669	0.733071	-0.980373	0.129839	-0.753841	0.356277	-0.354172	0.976213	-0.393974	0.787508	-0.481376	0.564583	-0.0874017	0.99552	-0.710807	0.230682	-0.316833	0.812524	-0.229432	0.999677
Sly08g0272141	Solyc08g065150	cotton fiber (DUF761) (AHRD V3.3 -** AT1G61260.1)	1.463	1.335	0.891	1.084	1.587	1.058	1.322	1.051	1.692	1.325	1.327	1.221	-0.197217	0.925584	-0.643017	0.375772	-0.4458	0.588317	-0.376602	0.623266	-0.179385	0.844964	0.266415	0.999699	-0.715781	0.356071	-0.414479	0.545702	0.301302	0.784926	-0.592752	0.319242	0.123029	0.91215	-0.178273	0.986786	-0.389607	0.73583	-0.411119	0.561385	-0.021512	0.999153	-0.544406	0.29629	-0.154799	0.905296	-0.133287	0.999677
Sly05g0148331	Solyc05g024010	Zinc finger protein CONSTANS-LIKE 14 (AHRD V3.3 *** B9GMQ8_POPTR)	1.013	0.848	1.091	0.925	0.498	0.671	1.235	1.187	1.024	1.213	1.356	1.957	-0.197199	0.925584	0.00713321	0.995159	0.204333	0.822781	-0.254997	0.751216	-0.0577974	0.951567	-0.26213	0.999699	0.191467	0.884591	1.10846	0.0859824	0.916991	0.202253	1.01244	0.106915	0.820972	0.212121	-0.0960191	0.993408	0.19461	0.890125	0.325199	0.622884	0.130589	0.99552	0.877912	0.0137721	0.683301	0.143906	0.552713	0.563826
Sly09g0078371	Solyc09g007260	AP2-like ethylene-responsive transcription factor (AHRD V3.3 *** G7IU38_MEDTR)	3.492	3.333	1.788	2.316	0.923	1.701	1.064	1.046	0.597	0.55	0.587	0.517	-0.140157	0.925584	-0.996966	0.0139463	-0.856809	0.0387726	-0.62226	0.159154	-0.482103	0.305032	0.374706	0.999699	0.799222	0.266585	0.228459	0.7788	-0.570763	0.40703	0.221181	0.77145	-0.578041	0.329071	-0.00727816	0.999415	-0.109828	0.958566	-0.0960366	0.941951	0.0137918	0.999275	-0.302623	0.67298	-0.192795	0.887291	-0.206587	0.999677
Sly10g0161871	Solyc10g005130	Dicer-like 1	4.135	3.91	3.149	3.419	4.068	3.861	3.176	3.42	4.574	3.441	3.35	3.347	-0.0692907	0.925584	-0.385273	0.0664825	-0.315982	0.130982	-0.242326	0.291203	-0.173035	0.467195	0.142947	0.999699	-0.0793667	0.823331	-0.356896	0.0769515	-0.277529	0.293483	-0.262611	0.207102	-0.183244	0.491324	0.0942856	0.976213	-0.413977	0.0266532	-0.434926	0.00389	-0.0209486	0.99552	-0.443816	0.0019169	-0.0298392	0.955044	-0.00889063	0.999677
Sly03g0212871	Solyc03g097280	Alanine--tRNA ligase (AHRD V3.3 *-* K4BJE6_SOLLC)	4.293	4.426	3.993	3.728	5.655	4.897	5.141	4.738	7.072	6.569	5.692	6.864	0.0834383	0.925584	-0.100832	0.79576	-0.184271	0.558674	-0.154616	0.637888	-0.238054	0.345752	-0.0537834	0.999699	-0.231978	0.47032	-0.158565	0.572226	0.0734134	0.871951	-0.250109	0.28946	-0.0181309	0.972526	-0.0915443	0.979565	-0.11981	0.804162	-0.332546	0.0644341	-0.212737	0.81205	-0.0611878	0.83644	0.0586219	0.90331	0.271358	0.495703
Sly03g0227651	Solyc03g123520	Polyphosphoinositide phosphatase (AHRD V1 ***- C1H752_PARBA)	4.399	4.498	5.888	6.156	4.264	5.964	6.478	6.601	4.594	4.677	5.326	5.771	0.0972932	0.925584	0.447714	0.152143	0.35042	0.28547	0.501617	0.0767307	0.404324	0.142934	0.053904	0.999699	0.463097	0.184692	0.584418	0.0285514	0.121322	0.814555	0.600218	0.0177004	0.137121	0.753002	0.0157993	0.995664	0.0293122	0.976583	0.190863	0.632037	0.161551	0.986983	0.306874	0.251181	0.277561	0.462728	0.11601	0.999677
Sly02g0336251	Solyc02g080160	Xyloglucan endotransglucosylase/hydrolase (AHRD V3.3 *** K4B9N7_SOLLC)	7.146	7.24	12.49	14.654	5.748	7.663	7.318	7.412	2.846	5.359	4.773	5.695	0.113041	0.925584	0.822907	0.00698851	0.709865	0.010861	1.04576	0.000138641	0.932718	0.000118205	0.222853	0.999699	0.277662	0.585744	0.24507	0.567499	-0.0325918	0.966654	0.24387	0.546919	-0.0337919	0.961416	-0.00120002	0.999778	0.884181	0.00538467	0.738557	0.010868	-0.145624	0.99552	0.960875	0.000170271	0.0766943	0.928322	0.222319	0.999677
Sly01g0030771	Solyc01g095460	TAF-2 (AHRD V3.3 *** Q40586_TOBAC)	3.026	3.469	4.256	3.777	6.459	6.129	5.012	4.537	5.989	5.641	5.114	3.944	0.145752	0.925584	0.534206	0.289086	0.388454	0.467943	0.379429	0.466567	0.233676	0.672252	-0.154777	0.999699	-0.111429	0.865935	-0.399009	0.344727	-0.287579	0.639459	-0.550514	0.135779	-0.439085	0.341678	-0.151506	0.982605	-0.130363	0.909313	-0.280049	0.595381	-0.149686	0.99552	-0.635631	0.045076	-0.505268	0.244768	-0.355582	0.958805
Sly12g0058141	Solyc12g019740	Thioredoxin, putative (AHRD V3.3 *** B9SHJ2_RICCO)	1.728	1.66	1.939	2.083	2.676	3.058	2.099	1.811	1.539	1.438	2.149	2.448	0.169209	0.925584	0.22818	0.765648	0.058971	0.946423	0.318462	0.625291	0.149254	0.824805	0.0902825	0.999699	0.266862	0.694735	-0.243957	0.671624	-0.510819	0.353134	-0.389286	0.41988	-0.656148	0.126475	-0.145329	0.984749	-0.0744697	0.962763	0.53215	0.212344	0.60662	0.510351	0.711086	0.0349812	0.785555	0.0467126	0.178936	0.999677
Sly05g0160461	Solyc05g055400	Cytochrome P450 (AHRD V3.3 *** D9MWM1_SOLTO)	6.883	7.575	2.394	0.461	18.478	3.788	0.507	0.225	22.509	3.969	0.494	0.134	0.179352	0.925584	-1.51191	0.00307901	-1.69126	0.000533607	-3.77205	2.09e-15	-3.9514	1.08e-17	-2.26014	6.76e-05	-2.28108	1.45e-06	-5.21053	2.38e-30	-2.92945	2.53e-08	-6.39846	1.91e-40	-4.11738	2.67e-15	-1.18793	0.565981	-2.50263	7.2e-09	-5.43854	6.54e-38	-2.93592	1.54e-09	-7.31828	7.23e-47	-4.81566	4.19e-19	-1.87974	0.0304018
Sly01g0041071	Solyc01g105460	1,4-dihydroxy-2-naphthoate polyprenyltransferase (AHRD V3.3 *** A0A0K9PHB6_ZOSMR)	1.468	1.693	2.655	2.794	1.726	2.763	2.241	2.682	1.53	1.772	2.305	2.45	0.183705	0.925584	0.858659	0.132023	0.674954	0.191054	0.933843	0.0730996	0.750138	0.0920868	0.0751838	0.999699	0.792369	0.195509	0.442531	0.459325	-0.349839	0.621391	0.68934	0.167346	-0.103029	0.899283	0.246809	0.975378	0.347034	0.73583	0.706754	0.0977983	0.35972	0.9508	0.779117	0.0387206	0.432083	0.494766	0.0723622	0.999677
Sly04g0228971	Solyc04g005650	Mitochondrial substrate carrier family protein (AHRD V3.3 *** A0A061FTE7_THECC)	1.233	1.58	2.031	2.088	1.014	2.567	2.105	2.336	1.231	2.013	2.173	2.104	0.199079	0.925584	0.783312	0.233321	0.584234	0.308236	0.802345	0.185741	0.603266	0.230412	0.0190323	0.999699	1.52828	0.0147271	1.26737	0.0240059	-0.260912	0.740663	1.49605	0.00318818	-0.0322267	0.976648	0.228686	0.976213	0.719107	0.204107	0.874158	0.0222533	0.155052	0.99552	0.809752	0.0283249	0.0906457	0.935897	-0.0644061	0.999677
Sly03g0223291	Solyc03g118410	Acyl carrier protein (AHRD V3.3 *** Q672Q9_SOLLC)	2.772	3.663	2.918	3.308	2.603	4.366	4.648	3.417	2.52	3.805	4.63	5.322	0.221416	0.925584	0.095649	0.936528	-0.125767	0.917154	0.160499	0.875844	-0.0609173	0.955736	0.0648501	0.999699	1.05617	0.207398	1.1434	0.0899448	0.0872301	0.949515	0.716259	0.335583	-0.33991	0.707037	-0.42714	0.929839	0.831321	0.304735	1.09046	0.0355072	0.259136	0.99552	1.26746	0.00593796	0.436136	0.638535	0.177	0.999677
Sly01g0001971	Solyc01g006860	DNAJ heat shock N-terminal domain-containing protein (AHRD V3.3 *** AT5G06410.1)	1.225	1.62	2.331	2.105	4.042	2.79	3.181	2.625	2.833	2.397	2.507	3.417	0.232591	0.925584	0.895464	0.245328	0.662873	0.339699	0.819115	0.268057	0.586524	0.363633	-0.0763482	0.999699	-0.561323	0.425864	-0.292464	0.655358	0.268859	0.781786	-0.529586	0.325615	0.0317374	0.981652	-0.237122	0.976213	-0.185314	0.903296	-0.118034	0.916784	0.0672796	0.99552	0.345479	0.544092	0.530792	0.424364	0.463513	0.934847
Sly03g0196711	Solyc03g032070	RuvB-like helicase (AHRD V3.3 *** K4BFH8_SOLLC)	0.486	0.693	0.49	0.361	0.513	0.312	0.339	0.301	0.69	0.719	0.468	0.509	0.246036	0.925584	-0.116458	0.929202	-0.362494	0.73166	-0.684474	0.447561	-0.93051	0.174449	-0.568016	0.999699	-0.392836	0.761515	-0.581432	0.537797	-0.188595	0.91046	-0.645424	0.4453	-0.252588	0.851245	-0.0639925	0.994946	0.06381	0.977158	-0.516855	0.53093	-0.580665	0.883605	-0.433608	0.546307	-0.497418	0.618917	0.083247	0.999677
Sly05g0137551	Solyc05g008800	Lipid phosphate phosphatase 2 family protein (AHRD V3.3 --* B9HWC6_POPTR)	1.009	0.977	1.741	1.375	0.935	2.089	1.597	2.166	2.241	2.901	2.745	1.808	0.250975	0.925584	0.757623	0.405076	0.506647	0.561559	0.437038	0.656445	0.186063	0.855925	-0.320585	0.999699	0.765787	0.39216	0.419416	0.630286	-0.346371	0.740087	0.894092	0.179988	0.128305	0.904352	0.474676	0.91366	0.684796	0.380259	0.606879	0.322947	-0.0779169	0.99552	-0.00667434	0.994796	-0.69147	0.263743	-0.613553	0.767595
Sly05g0136111	Solyc05g007440	Armadillo/beta-catenin-like repeat protein (AHRD V3.3 *** G7LA57_MEDTR)	0.837	0.97	0.648	0.733	0.399	0.642	0.653	0.749	0.776	0.862	0.655	0.812	0.265686	0.925584	-0.3935	0.748245	-0.659186	0.512679	-0.210341	0.864375	-0.476027	0.620269	0.183159	0.999699	0.418959	0.791483	0.571818	0.632655	0.152859	0.93797	0.590459	0.594121	0.1715	0.911765	0.0186407	0.999041	0.303513	0.888795	-0.0759702	0.964981	-0.379483	0.99552	0.239033	0.826375	-0.0644797	0.973672	0.315003	0.999677
Sly05g0155231	Solyc05g050830	Ethylene-responsive transcription factor4	0.878	1.197	1.284	1.697	1.33	1.3	2.101	2.749	1.06	0.793	1.146	1.919	0.272004	0.925584	0.409246	0.733728	0.137242	0.92197	0.672829	0.489231	0.400825	0.668459	0.263583	0.999699	-0.223021	0.865699	0.4971	0.564888	0.720121	0.469069	0.78051	0.282314	1.00353	0.186427	0.28341	0.976213	-0.464233	0.785585	0.081183	0.957943	0.545416	0.969587	0.765579	0.222816	1.22981	0.0676845	0.684396	0.817604
Sly05g0161151	Solyc05g056060	Cation transporter/ E1-E2 ATPase family protein (AHRD V3.3 --* AT4G11730.1)	0.882	0.944	1.327	1.008	2.039	1.647	0.907	0.9	0.624	0.66	0.683	1.068	0.310041	0.925584	0.521191	0.699428	0.21115	0.895249	0.00930237	0.995024	-0.300738	0.818611	-0.511888	0.999699	-0.0685728	0.963981	-0.898507	0.329765	-0.829935	0.490334	-0.862394	0.324737	-0.793821	0.44631	0.0361134	0.998021	-0.10546	0.974701	-0.278955	0.871366	-0.173495	0.99552	0.437383	0.689859	0.542844	0.738362	0.716338	0.989437
Sly07g0110131	Solyc07g009170	Nudix hydrolase-like protein (AHRD V3.3 *** G7KNJ9_MEDTR)	0.691	0.648	1.129	1.026	0.625	1.05	0.778	0.53	1.169	0.85	0.639	0.691	0.330162	0.925584	0.677619	0.619422	0.347457	0.822277	0.446236	0.745943	0.116075	0.941497	-0.231382	0.999699	0.78801	0.591773	0.334087	0.820511	-0.453923	0.786884	0.0213981	0.988934	-0.766612	0.529957	-0.312689	0.986373	-0.406349	0.862648	-0.830148	0.423541	-0.423799	0.99552	-0.76139	0.400556	-0.355042	0.856151	0.0687575	0.999677
Sly11g0289061	Solyc11g007230	LOW QUALITY:Pentatricopeptide repeat-containing protein (AHRD V3.3 *** A0A103YE45_CYNCS)	0.237	0.425	0.182	0.196	0.036	0.066	0.085	0.123	0.143	0.134	0.093	0.149	0.438371	0.925584	-0.443005	0.839448	-0.881376	0.635501	-0.416782	0.837346	-0.855153	0.598524	0.0262236	0.999699	0.662547	0.843103	0.516458	0.852083	-0.146089	0.971107	0.480342	0.855876	-0.182206	0.957855	-0.0361163	NA	-0.361898	0.938059	-0.97955	0.621191	-0.617652	0.99552	-0.241568	0.914997	0.12033	0.973685	0.737982	0.999677
Sly09g0104471	Solyc09g097840	Pentatricopeptide repeat-containing protein (AHRD V3.3 *** A0A103XYK9_CYNCS)	0.177	0.19	0.083	0.161	0.164	0.148	0.062	0.102	0.088	0.203	0.179	0.202	0.486322	0.925584	-1.09233	0.613522	-1.57865	0.369144	-0.0806402	0.975416	-0.566962	0.774436	1.01168	0.999699	-0.204028	0.943886	-1.21067	0.550169	-1.00664	0.726437	-0.195853	0.933181	0.00817518	0.99894	1.01481	NA	0.925296	0.775237	0.706448	0.763925	-0.218848	0.99552	0.883355	0.602829	-0.0419414	0.990201	0.176906	0.999677
Sly03g0216671	Solyc03g112330	U-box domain-containing protein kinase family protein (AHRD V3.3 *-* AT2G19410.2)	0.185	0.42	0.323	0.185	0.216	0.198	0.174	0.746	0.326	0.235	0.408	0.43	0.60433	0.925584	0.897913	0.73892	0.293582	0.918166	0.0767006	0.980861	-0.52763	0.818611	-0.821212	0.999699	-0.809132	0.759176	-0.718091	0.728802	0.0910416	0.983669	1.076	0.510176	1.88513	0.302349	1.79409	NA	-0.266195	0.958566	0.589552	0.803544	0.855747	0.982615	0.647117	0.712532	0.913313	0.719305	0.0575656	0.999677
Sly01g0030941	Solyc01g095610	protein trichome birefringence-like 25	0.041	0.073	0.051	0.056	0.524	0.065	0.009	0.079	0.911	0.382	0.193	0.171	0.724641	0.925584	-0.240344	0.953363	-0.964985	0.765435	-0.352148	0.921874	-1.07679	0.68336	-0.111804	0.999699	-2.60795	0.201943	-5.48569	0.00358572	-2.87774	0.399541	-3.43597	0.0107603	-0.828017	0.79886	2.04972	NA	-1.19092	0.640594	-2.13506	0.103719	-0.944136	0.980096	-2.36953	0.0423647	-1.17861	0.613767	-0.234473	0.999677
Sly05g0142351	Solyc05g013750	Dual specificity phosphatase (AHRD V3.3 *** A0A124SD30_CYNCS)	0.367	0.251	0.157	0.117	0.138	0.171	0.078	0.047	0.227	0.189	0.146	0.042	-0.395052	0.925674	-1.33823	0.371038	-0.943174	0.612492	-1.76513	0.176176	-1.37008	0.348598	-0.426907	0.999699	0.441356	0.867793	-0.801608	0.699824	-1.24296	0.579906	-1.2159	0.495362	-1.65726	0.352672	-0.414292	0.989167	-0.330685	0.938138	-0.723538	0.725272	-0.392854	0.99552	-2.50963	0.0305512	-2.17894	0.14337	-1.78609	0.670181
Sly01g0046761	Solyc01g110750	NA	0.355	0.246	0.163	0.153	0.991	0.489	0.433	0.643	1.113	0.413	0.417	0.279	-0.578906	0.925856	-1.42973	0.545808	-0.85082	0.779651	-1.20755	0.591483	-0.628642	0.820482	0.222177	0.999699	-1.1091	0.619739	-1.19143	0.500133	-0.0823298	0.984734	-0.827251	0.640058	0.281844	0.925947	0.364174	NA	-1.53686	0.536856	-1.51824	0.368578	0.0186281	0.999275	-2.05004	0.121897	-0.513173	0.889354	-0.531801	0.999677
Sly09g0098501	Solyc09g075900	Spermidine synthase (AHRD V3.3 *** F8WLB6_CITUN)	1.265	0.983	0.19	0.034	0.235	0.017	0.009	0.029	0.771	0.245	0.004	0	-0.338764	0.925856	-2.8336	0.0062502	-2.49484	0.0235796	-6.83185	3.76e-06	-6.49308	1.35e-05	-3.99825	0.142878	-3.19432	0.175796	-4.54167	0.0194377	-1.34735	0.786884	-5.08523	0.00226393	-1.89091	0.605976	-0.543558	0.993408	-1.50012	0.387584	-6.43773	3.33e-05	-4.93761	0.0263168	-7.50305	1.05e-06	-6.00292	0.000722558	-1.06531	0.999677
Sly08g0276231	Solyc08g069160	sequence-specific DNA binding transcription factor (AHRD V3.3 *** AT4G31270.1)	0.78	0.593	0.393	0.332	0.538	0.538	0.701	0.388	0.509	0.786	0.373	0.625	-0.325085	0.925856	-0.914865	0.472134	-0.58978	0.698856	-1.00468	0.380342	-0.679598	0.590072	-0.0898184	0.999699	-0.326324	0.862698	0.136389	0.930542	0.462713	0.808811	-0.587681	0.637357	-0.261358	0.889462	-0.724071	0.925309	0.483056	0.838066	-0.548375	0.720611	-1.03143	0.774608	0.207918	0.892404	-0.275137	0.896997	0.756293	0.999677
Sly03g0195411	Solyc03g025980	Peptidyl-prolyl cis-trans isomerase (AHRD V3.3 *** A0A0K9NN67_ZOSMR)	1.018	0.905	0.817	0.97	0.215	0.893	0.769	0.846	1.63	1.439	1.309	1.247	-0.285003	0.925856	-0.250321	0.856351	0.0346821	0.986216	-0.174826	0.895079	0.110177	0.938305	0.0754954	0.999699	1.57249	0.277498	1.4519	0.238855	-0.120593	0.950425	1.60415	0.160527	0.0316615	0.989066	0.152255	0.993408	0.0939576	0.970829	-0.0585265	0.970321	-0.152484	0.99552	-0.115368	0.92287	-0.209326	0.897959	-0.0568419	0.999677
Sly08g0269721	Solyc08g060860	DUF4050 family protein (AHRD V3.3 *** G7JE31_MEDTR)	0.748	0.545	0.613	0.686	1.251	0.914	0.473	0.444	0.398	0.344	0.558	0.64	-0.271305	0.925856	-0.34033	0.785421	-0.0690252	0.968426	-0.202722	0.868808	0.0685835	0.961302	0.137609	0.999699	-0.331416	0.783828	-1.436	0.0484968	-1.10459	0.26508	-1.3176	0.0565444	-0.986189	0.262293	0.118398	0.993408	-0.398833	0.865122	0.29601	0.840297	0.694844	0.93205	0.44497	0.646381	0.843803	0.452342	0.148959	0.999677
Sly02g0343581	Solyc02g087000	Potassium transporter (AHRD V3.3 *** Q0MVH0_TOBAC)	0.358	0.299	0.757	0.934	0.149	0.654	1.175	1.774	0.41	0.831	1.258	0.854	-0.2636	0.925856	1.14922	0.14473	1.41282	0.0138851	1.56225	0.018799	1.82585	0.000210135	0.413035	0.999699	1.67584	0.0741678	2.54651	0.000161536	0.870672	0.175389	3.09676	7.91e-07	1.42092	0.00142489	0.550248	0.693715	1.04034	0.0595455	1.61095	2.14e-05	0.570616	0.697294	1.04483	0.0121208	0.00449357	0.996545	-0.566123	0.641877
Sly02g0344311	Solyc02g087810	Aldose 1-epimerase (AHRD V3.3 *** K4BBT7_SOLLC)	0.936	0.92	0.931	1.227	2.118	1.711	1.233	1.526	1.477	1.134	1.178	1.901	-0.260208	0.925856	0.1012	0.940546	0.361408	0.759459	0.574421	0.536757	0.834628	0.265991	0.47322	0.999699	-0.180826	0.871775	-0.638478	0.365835	-0.457651	0.656137	-0.302825	0.697041	-0.121998	0.916666	0.335653	0.976213	-0.370961	0.811204	-0.271807	0.806969	0.0991537	0.99552	0.42196	0.55185	0.792921	0.281868	0.693767	0.770284
Sly02g0347691	Solyc02g091100	Thiamine pyrophosphate dependent pyruvate decarboxylase family protein (AHRD V3.3 *** AT5G17380.1)	0.58	0.482	0.846	0.613	0.376	0.526	0.75	0.973	1.062	1.258	1.073	0.977	-0.24783	0.925856	0.44631	0.658049	0.69414	0.407009	-0.0819572	0.946675	0.165873	0.883507	-0.528267	0.999699	0.893636	0.437454	1.15836	0.177775	0.264728	0.836057	1.43259	0.0621991	0.538957	0.551948	0.274228	0.976213	0.353483	0.787508	0.112863	0.932945	-0.24062	0.99552	-0.00968256	0.992469	-0.363166	0.721191	-0.122546	0.999677
Sly04g0256951	Solyc04g080880	Cysteine protease family protein (AHRD V3.3 *** B9H4H0_POPTR)	0.843	0.753	0.467	0.323	0.619	0.428	0.369	0.315	0.346	0.441	0.332	0.35	-0.225914	0.925856	-0.900678	0.258405	-0.674764	0.452081	-1.29953	0.0549146	-1.07362	0.111971	-0.398856	0.999699	-0.445523	0.7103	-0.762922	0.366505	-0.317399	0.825865	-0.977326	0.190246	-0.531802	0.634276	-0.214404	0.987256	0.37719	0.845825	-0.0150119	0.991419	-0.392202	0.995207	0.0308657	0.982181	-0.346325	0.820715	0.0458776	0.999677
Sly03g0193581	Solyc03g007280	DnaJ domain-containing protein (AHRD V3.3 *-* A0A103XXZ0_CYNCS)	3.252	2.955	3.334	2.377	3.216	3.619	2.995	1.904	2.264	2.553	2.107	1.951	-0.203443	0.925856	0.0361236	0.973728	0.239567	0.816012	-0.443559	0.567137	-0.240115	0.791363	-0.479682	0.999699	0.372213	0.694735	0.038314	0.967484	-0.333899	0.745242	-0.658752	0.324648	-1.03096	0.0865299	-0.697066	0.725403	0.032608	0.98577	-0.190398	0.872122	-0.223006	0.99552	-0.313191	0.685025	-0.345799	0.767326	-0.122793	0.999677
Sly03g0200121	Solyc03g045090	dihydroflavonol 4-reductase/flavanone protein (AHRD V3.3 *** AT3G02420.1)	2.248	1.966	1.064	0.954	0.497	0.704	0.926	0.909	1.104	1.055	1.21	1.283	-0.176942	0.925856	-1.05016	0.0534637	-0.873214	0.105612	-1.14999	0.022367	-0.973053	0.0403069	-0.0998389	0.999699	0.478791	0.702655	0.693745	0.443998	0.214954	0.871277	0.697628	0.406965	0.218837	0.845748	0.00388297	0.999778	-0.0936042	0.962763	0.14735	0.894855	0.240954	0.99552	0.200571	0.790859	0.294175	0.790509	0.0532216	0.999677
Sly09g0091211	Solyc09g059290	Chloroplast envelope membrane protein (AHRD V3.3 --* CEMA_JASNU)	3.174	2.946	3.318	3.201	3.127	2.356	2.679	2.286	2.049	1.99	2.666	2.323	-0.176847	0.925856	-0.0251922	0.978957	0.151655	0.864742	-0.11072	0.893	0.0661272	0.939224	-0.0855281	0.999699	-0.277369	0.759176	-0.0989073	0.901344	0.178462	0.866568	-0.337615	0.593843	-0.0602461	0.956687	-0.238708	0.976213	-0.0560211	0.97624	0.374692	0.571184	0.430714	0.923058	0.149274	0.838794	0.205295	0.855548	-0.225419	0.999677
Sly02g0332501	Solyc02g076680	DUF688 family protein (AHRD V3.3 *** G7ZXK0_MEDTR)	3.199	2.983	2.548	1.725	3.626	3.651	2.5	2.199	2.102	2.751	1.707	0.998	-0.121731	0.925856	-0.338447	0.474087	-0.216717	0.698856	-0.936995	0.00451201	-0.815265	0.00940396	-0.598548	0.324588	0.0783137	0.904964	-0.513356	0.165388	-0.591669	0.155926	-0.81162	0.00921962	-0.889934	0.00399008	-0.298264	0.916716	0.401964	0.48569	-0.278609	0.586878	-0.680573	0.137738	-1.05903	0.000144897	-1.46099	4.23e-08	-0.780417	0.0442331
Sly11g0309991	Solyc11g069270	Beta-galactosidase (AHRD V3.3 *** E3UVW7_SOLLC)	15.735	15.452	8.876	9.102	22.682	8.457	7.411	6.033	12.7	5.505	3.864	3.911	-0.0771625	0.925856	-0.822693	4.58e-05	-0.74553	0.000235498	-0.782153	8.26e-05	-0.704991	0.000389022	0.0405398	0.999699	-1.44741	4.51e-14	-1.64522	3.92e-21	-0.197807	0.640736	-1.93475	2.24e-29	-0.487333	0.062174	-0.289527	0.79176	-1.21103	2.06e-10	-1.71456	3.24e-23	-0.503533	0.158165	-1.70642	1.63e-23	-0.495391	0.053729	0.00814146	0.999677
Sly05g0147701	Solyc05g021580	Serine/threonine-protein kinase TOR (AHRD V3.3 *-* TOR_ARATH)	10.882	12.351	10.311	11.918	22.095	15.369	15.333	13.449	15.088	12.454	11.385	10.805	0.10056	0.925856	-0.0817459	0.871411	-0.182306	0.679711	0.142027	0.7343	0.0414665	0.935464	0.223773	0.999699	-0.576627	0.0560791	-0.5577	0.0218966	0.0189268	0.980153	-0.710948	0.00116631	-0.134321	0.763594	-0.153248	0.976213	-0.290348	0.51787	-0.42874	0.0883123	-0.138392	0.99552	-0.492325	0.0260607	-0.201977	0.670357	-0.0635843	0.999677
Sly07g0106351	Solyc07g005860	QWRF motif protein (DUF566) (AHRD V3.3 *** AT4G30710.3)	2.329	2.326	3.54	3.143	4.857	3.193	3.127	3.566	2.401	2.428	2.504	2.956	0.123886	0.925856	0.562061	0.153019	0.438175	0.225452	0.378605	0.367375	0.25472	0.522688	-0.183455	0.999699	-0.591679	0.117879	-0.619618	0.0306665	-0.0279386	0.97172	-0.461564	0.113362	0.130116	0.805644	0.158054	0.976213	0.163413	0.851963	0.210256	0.651448	0.0468437	0.99552	0.450488	0.101429	0.287075	0.532499	0.240232	0.999677
Sly07g0120101	Solyc07g043500	Glycosyltransferase (AHRD V3.3 *** K4CEK8_SOLLC)	7.055	7.921	8.695	6.728	3.917	2.993	5.514	4.609	1.147	2.231	2.196	2.584	0.176866	0.925856	0.290969	0.723493	0.114103	0.921872	-0.0724755	0.936497	-0.249342	0.771366	-0.363445	0.999699	-0.332132	0.718471	0.520189	0.455162	0.852321	0.268287	0.286938	0.703566	0.619071	0.422752	-0.23325	0.983079	0.968544	0.237907	0.93908	0.14925	-0.0294643	0.998522	1.19668	0.0264516	0.228134	0.874555	0.257598	0.999677
Sly10g0169941	Solyc10g019170	alpha/beta-Hydrolases superfamily protein (AHRD V3.3 --* AT4G16820.1)	0.881	1.055	1.058	0.914	0.793	1.017	0.976	1.422	0.975	1.241	1.357	1.782	0.23321	0.925856	0.192793	0.868188	-0.0404169	0.977569	-0.0348463	0.977586	-0.268056	0.780146	-0.227639	0.999699	0.263423	0.83206	0.206064	0.843342	-0.0573589	0.971958	0.800127	0.272211	0.536703	0.547537	0.594062	0.868217	0.362035	0.813212	0.541109	0.490846	0.179074	0.99552	0.92389	0.0790074	0.561855	0.513103	0.382781	0.999677
Sly02g0338821	Solyc02g082670	WUSCHEL-related homeobox 8 (AHRD V3.3 *** A0A151U858_CAJCA)	0.276	0.232	0.419	0.297	0.681	0.356	0.446	0.344	0.596	0.508	0.74	0.402	0.480663	0.925856	0.854879	0.676367	0.374215	0.857901	0.3738	0.865554	-0.106863	0.959236	-0.481079	0.999699	-0.839297	0.590655	-0.8581	0.476563	-0.0188028	0.993902	-1.39973	0.170358	-0.560434	0.749756	-0.541631	0.976213	-0.411177	0.884482	0.0915046	0.966855	0.502681	0.99552	-0.777651	0.471102	-0.366474	0.874483	-0.869156	0.971095
Sly04g0256121	Solyc04g080190	Outer envelope pore protein 24B, chloroplastic (AHRD V3.3 *** OP24B_ARATH)	0.609	0.466	0.701	0.534	0.516	0.796	0.972	0.484	0.355	0.387	0.626	0.514	-0.382922	0.925969	0.178337	0.927978	0.561259	0.757142	-0.00828398	0.996188	0.374638	0.829661	-0.18662	0.999699	0.368878	0.85437	0.796643	0.566094	0.427765	0.828161	-0.140323	0.937127	-0.509201	0.769901	-0.936966	0.885162	0.151846	0.972193	0.92416	0.524466	0.772314	0.97838	0.636929	0.649856	0.485083	0.841492	-0.28723	0.999677
Sly01g0029781	Solyc01g094560	60S ribosomal protein L36 (AHRD V3.3 *** K4AZJ7_SOLLC)	1.876	1.557	0.735	0.925	0.932	0.54	0.615	0.278	1.291	0.445	0.699	0.716	-0.358823	0.925969	-1.40963	0.281482	-1.05081	0.495578	-0.979286	0.459384	-0.620464	0.687123	0.430343	0.999699	-0.718907	0.747354	-0.344839	0.856838	0.374068	0.896543	-1.1883	0.420767	-0.46939	0.85021	-0.843458	0.962193	-1.28641	0.561094	-0.523968	0.7995	0.762438	0.989052	-0.503135	0.752775	0.783271	0.758304	0.0208323	0.999677
Sly12g0076741	Solyc12g100350	calpain-type cysteine protease family (AHRD V3.3 *-* AT1G55350.6)	6.214	6.045	5.299	4.891	5.01	6.606	5.516	5.323	6.236	6.079	6.265	6.064	-0.0814027	0.925969	-0.223752	0.497797	-0.142349	0.738776	-0.323491	0.236542	-0.242088	0.435396	-0.0997386	0.999699	0.328001	0.308658	0.072563	0.849205	-0.255438	0.505137	0.0184439	0.964467	-0.309557	0.321161	-0.0541191	0.993408	-0.0382699	0.967715	0.00386832	0.993298	0.0421382	0.99552	-0.0405433	0.930902	-0.00227339	0.99688	-0.0444116	0.999677
Sly12g0076741	Solyc12g100360	NA	6.214	6.045	5.299	4.891	5.01	6.606	5.516	5.323	6.236	6.079	6.265	6.064	-0.0814027	0.925969	-0.223752	0.497797	-0.142349	0.738776	-0.323491	0.236542	-0.242088	0.435396	-0.0997386	0.999699	0.328001	0.308658	0.072563	0.849205	-0.255438	0.505137	0.0184439	0.964467	-0.309557	0.321161	-0.0541191	0.993408	-0.0382699	0.967715	0.00386832	0.993298	0.0421382	0.99552	-0.0405433	0.930902	-0.00227339	0.99688	-0.0444116	0.999677
Sly01g0015911	Solyc01g057900	Ubiquitin-protein ligase, putative (AHRD V3.3 *** B9RZW1_RICCO)	2.64	2.765	2.831	2.717	3.259	3.204	2.671	2.935	2.821	2.207	2.58	2.895	0.0955147	0.925969	0.0943597	0.837079	-0.001155	0.9985	-0.00179531	0.996809	-0.09731	0.800621	-0.096155	0.999699	-0.0829171	0.862168	-0.317659	0.261832	-0.234742	0.544374	-0.171251	0.57733	-0.0883339	0.839428	0.146408	0.975378	-0.372711	0.256271	-0.125587	0.752721	0.247123	0.85462	0.0372864	0.928336	0.409997	0.103175	0.162874	0.999677
Sly01g0032891	Solyc01g097350	Calcium-binding EF hand family protein (AHRD V3.3 *** A0A061F999_THECC)	0.803	1.026	0.705	0.679	0.244	0.391	0.61	0.925	0.71	0.669	0.645	0.835	0.297251	0.925969	-0.279627	0.853124	-0.576878	0.639652	-0.318459	0.811595	-0.61571	0.557592	-0.038832	0.999699	0.767654	0.690497	1.1003	0.433265	0.33265	0.865503	1.4821	0.220116	0.714446	0.601677	0.381796	0.977458	-0.199459	0.946013	-0.285982	0.860226	-0.0865231	0.99552	0.12603	0.928478	0.325488	0.862248	0.412011	0.999677
Sly12g0049671	Solyc12g006010	Small ubiquitin-related modifier (AHRD V3.3 *** K4DBD9_SOLLC)	0.642	0.666	0.541	0.725	0.749	0.08	0.176	0.414	1.267	1.002	0.782	0.445	0.430734	0.925969	-0.265421	0.907299	-0.696155	0.711185	-0.0633323	0.978229	-0.494066	0.779929	0.202089	0.999699	-2.08779	0.39127	-1.43292	0.403634	0.654866	0.867524	-0.258579	0.897711	1.82921	0.440591	1.17434	0.913733	-0.300626	0.934377	-0.660807	0.698819	-0.360181	0.99552	-1.50288	0.146247	-1.20226	0.442866	-0.842078	0.999677
Sly09g0096761	Solyc09g074210	Endonuclease/exonuclease/phosphatase family protein (AHRD V3.3 *** A0A072VYY9_MEDTR)	0.47	0.415	0.601	0.502	0.241	0.788	0.306	0.563	0.591	0.608	1.282	0.869	0.295773	0.926285	0.47115	0.719241	0.175377	0.905275	0.0650124	0.966834	-0.230761	0.852223	-0.406138	0.999699	1.83488	0.132145	0.489829	0.741112	-1.34505	0.140259	1.27535	0.23769	-0.559528	0.582811	0.785519	0.836988	0.138204	0.958292	1.22859	0.0398863	1.09039	0.353421	0.669472	0.349511	0.531269	0.646908	-0.55912	0.986215
Sly04g0254921	Solyc04g079060	Serine carboxypeptidase, putative (AHRD V3.3 *** B9R6Y4_RICCO)	2.253	2.363	8.413	10.781	4.058	9.063	11.605	14.696	3.198	7.243	9.384	12.108	0.144865	0.926387	1.90958	5.44e-09	1.76471	6.01e-13	2.27807	2.93e-13	2.1332	1.09e-19	0.368491	0.646271	1.13143	0.000169171	1.46936	3.66e-09	0.337924	0.36338	1.83103	1.24e-14	0.699597	0.00315778	0.361673	0.585915	1.20622	2.68e-07	1.57699	1.01e-14	0.370772	0.582735	1.95348	3.05e-23	0.747259	0.000506184	0.376487	0.45915
Sly02g0333151	Solyc02g077310	D-tyrosyl-tRNA(Tyr) deacylase (AHRD V3.3 *** M1AQ86_SOLTU)	0.993	0.592	1.539	1.041	1.947	1.805	1.075	1.248	1.496	0.947	0.633	0.944	-0.513541	0.926435	0.64004	0.775471	1.15358	0.565296	0.0728124	0.977595	0.586353	0.788989	-0.567228	0.999699	-0.112523	0.963768	-0.547525	0.767269	-0.435002	0.868817	-0.62853	0.706433	-0.516007	0.814053	-0.081005	0.995664	-0.499464	0.89768	-1.03038	0.566807	-0.530919	0.99552	-0.509569	0.779603	-0.0101048	0.997418	0.520815	0.999677
Sly02g0341681	Solyc02g085290	Maf protein, putative (AHRD V3.3 *** B9SNZ2_RICCO)	0.234	0.16	0.597	0.672	0.619	0.24	0.686	1.023	0.92	0.704	0.567	0.785	-0.43619	0.926435	1.36768	0.33836	1.80387	0.0912303	1.63529	0.186183	2.07148	0.024675	0.267604	0.999699	-1.34747	0.283535	0.0669978	0.956539	1.41447	0.246016	0.677232	0.444702	2.0247	0.0243732	0.610234	0.899783	-0.139473	0.957494	-0.518266	0.608334	-0.378793	0.99552	-0.0245132	0.98561	0.11496	0.951528	0.493753	0.999677
Sly05g0156111	Solyc05g051510	Prohibitin (AHRD V3.3 *** O04361_TOBAC)	0.413	0.332	0.284	0.375	0.148	0.572	0.13	0.231	0.256	0.283	0.164	0.265	-0.345327	0.926435	-0.59591	0.691684	-0.250583	0.898629	-0.18085	0.91177	0.164478	0.924152	0.41506	0.999699	2.20596	0.194528	0.371321	0.866764	-1.83464	0.13695	1.15066	0.487454	-1.0553	0.375903	0.779336	0.948464	0.137449	0.970816	-0.735716	0.618913	-0.873165	0.930968	-0.0191986	0.992058	-0.156648	0.95271	0.716517	0.999677
Sly11g0307361	Solyc11g065740	Chaperonin-like RbcX protein (AHRD V3.3 *** G7J266_MEDTR)	0.822	0.675	0.859	1.334	0.819	0.419	0.806	1.051	0.367	0.645	0.461	0.619	-0.314416	0.926435	0.100842	0.952025	0.415258	0.778428	0.655646	0.567164	0.970062	0.303479	0.554804	0.999699	-0.834915	0.544707	-0.235264	0.855139	0.599651	0.716652	0.0436826	0.97407	0.878598	0.473296	0.278946	0.986655	0.502663	0.82066	-0.101896	0.960234	-0.604559	0.97838	0.334079	0.789873	-0.168584	0.940668	0.435976	0.999677
Sly10g0189421	Solyc10g085330	Protein DETOXIFICATION (AHRD V3.3 *-* A0A103YLD3_CYNCS)	1.289	0.89	2.346	2.335	1.569	2.209	2.32	2.915	0.573	1.519	1.311	1.606	-0.172604	0.926435	0.931214	0.0593699	1.10382	0.00366642	0.8821	0.065363	1.0547	0.00413524	-0.0491136	0.999699	0.502524	0.400651	0.524101	0.273631	0.0215761	0.983669	0.87481	0.0242765	0.372285	0.464208	0.350709	0.87367	1.17532	0.00396674	0.961349	0.010196	-0.213975	0.99552	1.21985	0.000224921	0.0445239	0.967659	0.258499	0.999677
Sly10g0189421	Solyc10g085340	NA	1.289	0.89	2.346	2.335	1.569	2.209	2.32	2.915	0.573	1.519	1.311	1.606	-0.172604	0.926435	0.931214	0.0593699	1.10382	0.00366642	0.8821	0.065363	1.0547	0.00413524	-0.0491136	0.999699	0.502524	0.400651	0.524101	0.273631	0.0215761	0.983669	0.87481	0.0242765	0.372285	0.464208	0.350709	0.87367	1.17532	0.00396674	0.961349	0.010196	-0.213975	0.99552	1.21985	0.000224921	0.0445239	0.967659	0.258499	0.999677
Sly08g0281081	Solyc08g078660	Chaperone protein dnaJ, putative (AHRD V3.3 *** B9SSF5_RICCO)	1.824	1.593	1.434	1.39	1.879	1.965	1.594	1.64	2.036	1.453	1.458	1.63	-0.140137	0.926435	-0.341203	0.544061	-0.201067	0.763894	-0.280209	0.607832	-0.140073	0.824322	0.060994	0.999699	-0.0674055	0.929311	-0.335615	0.489348	-0.268209	0.690972	-0.34447	0.444802	-0.277064	0.632909	-0.0088551	0.999041	-0.335274	0.659905	-0.356276	0.447112	-0.0210018	0.998522	-0.203476	0.676017	0.131798	0.885615	0.152799	0.999677
Sly01g0016501	Solyc01g058450	Flowering time control protein FCA, putative (AHRD V3.3 *** B9RZT3_RICCO)	2.271	2.309	2.068	2.047	1.597	1.43	1.76	1.861	2.086	2.082	2.333	2.038	-0.131939	0.926435	-0.138381	0.8262	-0.00644184	0.994303	-0.105026	0.860903	0.0269131	0.969402	0.033355	0.999699	-0.285713	0.670752	-0.0365076	0.9541	0.249205	0.73528	0.101658	0.862386	0.387371	0.471329	0.138166	0.984201	0.0252287	0.983288	0.174009	0.782016	0.14878	0.99552	-0.00429879	0.994796	-0.0295275	0.975851	-0.178308	0.999677
Sly08g0285661	Solyc08g082530	ATP-dependent zinc metalloprotease FtsH (AHRD V3.3 *** W9SBH3_9ROSA)	2.464	2.485	2.216	2.208	2.565	2.827	2.275	2.27	2.344	2.112	2.205	2.565	-0.119176	0.926435	-0.15501	0.778579	-0.0358348	0.96202	-0.169384	0.732593	-0.0502084	0.935464	-0.0143736	0.999699	0.0548033	0.931676	-0.255636	0.553574	-0.310439	0.545379	-0.267504	0.504261	-0.322307	0.465427	-0.0118683	0.998206	-0.214823	0.78586	-0.142299	0.812051	0.0725239	0.99552	0.0564689	0.921125	0.271291	0.615515	0.198768	0.999677
Sly01g0040121	Solyc01g104560	Protein-protein interaction regulator (AHRD V3.3 *** B9GF79_POPTR)	29.002	31.824	23.953	27.576	33.516	38.801	31.244	30.937	36.782	35.859	31.878	33.011	0.0953685	0.926435	-0.273894	0.480067	-0.369262	0.335819	-0.0711206	0.878939	-0.166489	0.701831	0.202773	0.999699	0.212321	0.622684	-0.0924044	0.834148	-0.304726	0.504952	-0.117684	0.771552	-0.330005	0.396472	-0.0252799	0.995664	-0.0481969	0.966292	-0.219382	0.63983	-0.171185	0.99552	-0.165552	0.697172	-0.117355	0.87428	0.0538298	0.999677
Sly10g0187101	Solyc10g083370	NA	0.709	0.717	1.573	1.533	0.826	0.836	1.421	1.058	1.242	1.934	2.584	3.055	0.230647	0.926435	1.18405	0.0920208	0.953398	0.132611	1.17715	0.0772569	0.946505	0.103077	-0.00689385	0.999699	0.0610059	0.961655	0.880971	0.187415	0.819965	0.309537	0.467036	0.541328	0.40603	0.664321	-0.413935	0.94114	0.639849	0.443284	1.07079	0.0217157	0.430944	0.947629	1.29673	0.00182723	0.656884	0.303013	0.22594	0.999677
Sly03g0215581	Solyc03g111270	SAP domain-containing protein (AHRD V3.3 *** AT5G63460.2)	0.816	1.186	0.384	0.442	0.349	0.205	0.496	0.203	0.654	0.199	0.429	0.427	0.379563	0.926435	-1.08853	0.491773	-1.46809	0.277525	-0.750453	0.634339	-1.13002	0.385043	0.338074	0.999699	-1.08371	0.680586	0.25068	0.906911	1.33439	0.603242	-0.720116	0.696502	0.363592	0.907744	-0.970795	0.928365	-1.57055	0.469812	-0.415048	0.856232	1.15551	0.944481	-0.483243	0.770746	1.08731	0.645749	-0.0681956	0.999677
Sly07g0124621	Solyc07g053670	nuclear fusion defective 6 (AHRD V3.3 *** AT2G20585.7)	0.317	0.34	0.343	0.181	0.893	0.238	0.312	0.183	0.367	0.281	0.227	0.347	0.385814	0.926435	0.0929419	0.966207	-0.292872	0.882818	-0.658173	0.688295	-1.04399	0.40677	-0.751115	0.999699	-1.40629	0.294322	-1.36481	0.182286	0.041484	0.988537	-1.91161	0.034556	-0.505316	0.787725	-0.5468	0.976213	-0.168987	0.965997	-0.437168	0.821762	-0.26818	0.99552	0.17653	0.921194	0.345518	0.889173	0.613698	0.999677
Sly03g0196161	Solyc03g031650	Autophagy-related protein (AHRD V3.3 *** K4Q337_PETHY)	0.706	0.581	0.415	0.266	0.455	0.439	0.784	0.887	0.866	0.418	0.78	1.143	0.450431	0.926435	-0.459074	0.840588	-0.909506	0.619511	-1.04191	0.568825	-1.49234	0.285819	-0.582836	0.999699	0.617516	0.803763	0.937251	0.610593	0.319736	0.904473	1.21295	0.454053	0.595439	0.7688	0.275704	0.993408	-0.727899	0.814102	0.0957723	0.971496	0.823671	0.980096	0.652242	0.649856	1.38014	0.38357	0.55647	0.999677
Sly08g0269481	Solyc08g028690	NAD(P)-binding Rossmann-fold superfamily protein (AHRD V3.3 *** A0A061EUQ7_THECC),Pfam:PF13561	0	0.147	0.38	0.295	0.24	0.197	0.673	0.486	0.612	1.124	0.823	0.887	0.702031	0.926435	2.99637	0.137011	2.29433	0.222687	2.7864	0.148898	2.08436	0.234015	-0.20997	0.999699	0.298869	0.918523	1.79375	0.241822	1.49488	0.383249	1.49123	0.336931	1.19236	0.472409	-0.302518	0.986786	0.791566	0.666065	0.363231	0.839305	-0.428335	0.99552	0.45766	0.717296	-0.333907	0.869782	0.0944284	0.999677
Sly10g0189561	Solyc10g085500	Cytochrome P450, putative (AHRD V3.3 *** B9SRM6_RICCO)	0	0	0	0	1.444	0.493	0.074	0.003	1.58	0.184	0.033	0.04	-0.989074	0.926751	-2.43821	0.571583	-1.44913	0.808433	-2.42991	0.540801	-1.44084	0.777112	0.0082967	0.999699	-1.59121	0.612622	-4.24894	0.0599308	-2.65773	0.449616	-7.37951	0.00092519	-5.7883	0.0334417	-3.13057	0.845546	-3.10989	0.346277	-5.60011	0.00904499	-2.49022	0.893452	-5.34179	0.00799377	-2.2319	0.596343	0.258324	0.999677
Sly01g0006561	Solyc01g011000	Eukaryotic translation initiation factor 5A (AHRD V3.3 *** K4BNF7_SOLLC)	1.824	1.234	1.199	0.608	0.32	0	0.422	0.343	0.512	0.583	0.455	0.537	-0.362253	0.926751	-0.65277	0.678788	-0.290518	0.891055	-1.67426	0.159344	-1.31201	0.300999	-1.02149	0.999699	-1.5141	0.675914	1.31694	0.582627	2.83104	0.299113	1.02142	0.66673	2.53553	0.308409	-0.295515	NA	-0.159236	0.973471	-0.443021	0.853759	-0.283785	0.99552	-0.321556	0.866902	-0.16232	0.963028	0.121465	0.999677
Sly03g0224281	Solyc03g119320	LOW QUALITY:membrane-associated kinase regulator (AHRD V3.3 *** AT1G67050.1)	0.761	0.609	2.829	2.655	1.589	0.78	2.212	1.792	0.667	1.058	1.666	2.072	-0.301744	0.926751	1.87953	0.0193615	2.18127	0.000748283	1.78344	0.0223395	2.08518	0.000938458	-0.0960894	0.999699	-0.485177	0.695669	0.796154	0.325627	1.28133	0.145189	0.600293	0.468897	1.08547	0.197437	-0.195861	0.986786	0.67012	0.635695	1.26465	0.0507669	0.594527	0.924287	1.57912	0.00462169	0.908999	0.249304	0.314472	0.999677
Sly03g0226631	Solyc03g121500	Myosin-like protein (AHRD V3.3 *** G7ZWG9_MEDTR)	2.164	1.974	2.279	1.618	3.27	1.344	2.492	2.199	2.838	3.1	2.766	2.741	-0.163806	0.926751	0.126156	0.87539	0.289961	0.664655	-0.230049	0.7324	-0.0662433	0.933583	-0.356205	0.999699	-1.30172	0.00880451	-0.441039	0.345873	0.860681	0.128902	-0.69031	0.077303	0.611411	0.285653	-0.24927	0.970068	0.00465036	0.997958	-0.121312	0.873834	-0.125962	0.99552	-0.137125	0.805062	-0.141776	0.871361	-0.0158132	0.999677
Sly08g0286181	Solyc08g083030	P-loop containing nucleoside triphosphate hydrolases superfamily protein (AHRD V3.3 *** AT4G27680.1)	1.543	1.508	2.413	2.64	1.135	4.205	2.721	2.295	1.387	2.226	2.116	2.525	0.219637	0.926751	0.712889	0.370725	0.493252	0.523004	0.760289	0.291538	0.540653	0.409341	0.0474002	0.999699	1.9766	0.00275152	1.35245	0.0381676	-0.624157	0.361453	1.23927	0.0537807	-0.737333	0.188861	-0.113176	0.993408	0.56301	0.549818	0.497114	0.470671	-0.0658964	0.99552	0.741508	0.127813	0.178497	0.883752	0.244394	0.999677
Sly01g0003981	Solyc01g008820	signal peptide peptidase (AHRD V3.3 *** AT2G03120.1)	1.156	1.459	1.539	1.183	1.094	1.818	1.501	1.167	1.442	1.272	1.539	0.92	0.221766	0.926751	0.417012	0.657528	0.195247	0.84979	0.0576743	0.95995	-0.164091	0.860502	-0.359338	0.999699	0.942542	0.268476	0.69781	0.361303	-0.244732	0.817106	0.372212	0.656671	-0.57033	0.417294	-0.325598	0.975378	-0.339183	0.798626	-0.0137514	0.98881	0.325431	0.986325	-0.758233	0.11642	-0.41905	0.66776	-0.744482	0.460043
Sly06g0362711	Solyc06g051440	Protein POLLEN DEFECTIVE IN GUIDANCE 1 (AHRD V3.3 *** POD1_ARATH)	2.478	3.249	2.609	1.728	5.292	1.357	2.042	0.608	1.222	1.412	1.828	2.346	0.358945	0.926751	0.0249199	0.989935	-0.334025	0.857901	-0.535637	0.730734	-0.894582	0.474403	-0.560557	0.999699	-2.0255	0.142918	-1.23643	0.246162	0.789068	0.710832	-2.64457	0.00298629	-0.61907	0.767799	-1.40814	0.688508	0.00179559	0.999257	0.351086	0.872122	0.349291	0.99552	0.672084	0.612354	0.670288	0.750724	0.320998	0.999677
Sly06g0362711	Solyc06g051450	RNA-binding (RRM/RBD/RNP motifs) family protein (AHRD V3.3 --* AT3G56510.5)	2.478	3.249	2.609	1.728	5.292	1.357	2.042	0.608	1.222	1.412	1.828	2.346	0.358945	0.926751	0.0249199	0.989935	-0.334025	0.857901	-0.535637	0.730734	-0.894582	0.474403	-0.560557	0.999699	-2.0255	0.142918	-1.23643	0.246162	0.789068	0.710832	-2.64457	0.00298629	-0.61907	0.767799	-1.40814	0.688508	0.00179559	0.999257	0.351086	0.872122	0.349291	0.99552	0.672084	0.612354	0.670288	0.750724	0.320998	0.999677
Sly07g0124501	Solyc07g053560	phosphorelay protein (AHRD V3.3 *** AT5G44150.1)	0.3	0.262	0.375	0.335	0.229	0.379	0.488	0.408	0.656	0.31	0.619	0.448	-0.456469	0.926825	0.470121	0.817567	0.92659	0.593832	0.485412	0.794781	0.941881	0.52719	0.0152906	0.999699	0.349984	0.873068	0.73178	0.62521	0.381796	0.854214	0.334259	0.838198	-0.0157246	0.996008	-0.397521	0.981446	-0.840047	0.67344	0.0144834	0.993298	0.85453	0.926083	-0.424059	0.739738	0.415988	0.8546	-0.438542	0.999677
Sly02g0331481	Solyc02g071700	Lipase, GDSL (AHRD V3.3 *** A0A103XTV4_CYNCS)	2.897	2.134	3.426	2.912	0.373	0.251	0.231	0.113	0.016	0.061	0.032	0	-0.402405	0.926825	0.249104	0.910017	0.651509	0.776221	0.0217318	0.990637	0.424136	0.847646	-0.227372	0.999699	-0.522377	0.849378	-0.885045	0.669204	-0.362668	0.919368	-1.79253	0.296458	-1.27015	0.594703	-0.907481	0.976213	1.00928	0.878899	0.139956	0.978509	-0.869321	0.99552	-2.70387	0.3511	-3.71315	0.222836	-2.84383	0.87572
Sly09g0080641	Solyc09g009400	APO protein 3, mitochondrial, putative (AHRD V3.3 *** B9RX46_RICCO)	0.642	0.56	0.441	0.34	0.17	0.436	0.192	0.314	0.223	0.213	0.234	0.195	-0.383968	0.926825	-0.451781	0.805306	-0.0678122	0.980732	-1.05687	0.462266	-0.672904	0.688687	-0.605091	0.999699	0.785909	0.719947	-0.226833	0.919151	-1.01274	0.628	0.283061	0.893414	-0.502849	0.811559	0.509894	0.982605	-0.285189	0.949899	-0.262927	0.929481	0.0222619	0.999275	-0.533766	0.766043	-0.248578	0.943667	-0.27084	0.999677
Sly11g0291731	Solyc11g010730	Protein kinase family protein (AHRD V3.3 *** F4KI00_ARATH)	0.663	0.628	0.305	0.097	0.809	0.424	0.209	0.09	0.597	0.337	0.396	0.093	-0.29454	0.926825	-1.09742	0.311131	-0.802885	0.518405	-2.63868	0.00271041	-2.34414	0.00657247	-1.54125	0.508327	-1.07563	0.369292	-2.07387	0.0133473	-0.998242	0.505137	-2.87037	0.000167278	-1.79474	0.090691	-0.796499	0.93517	-0.854014	0.600598	-0.568279	0.653735	0.285735	0.99552	-2.67166	0.000290381	-1.81764	0.0788003	-2.10338	0.0432811
Sly08g0282671	Solyc08g080030	Glyoxylate reductase (AHRD V3.3 *** A0A0B0NZ21_GOSAR)	0.974	0.818	0.98	0.835	1.097	0.574	1.115	0.893	0.568	0.571	0.548	0.822	-0.282446	0.926825	0.153135	0.915906	0.435581	0.7243	-0.066161	0.963725	0.216285	0.865055	-0.219296	0.999699	-0.709735	0.569741	0.12418	0.916507	0.833916	0.48566	-0.276126	0.790597	0.433609	0.740804	-0.400306	0.975378	-0.202336	0.940045	-0.26845	0.856232	-0.0661142	0.99552	0.299978	0.772661	0.502314	0.726027	0.568429	0.999677
Sly04g0243911	Solyc04g050990	F-box protein PP2 (AHRD V3.3 *** A0A059PC27_CICAR)	0.951	0.861	0.233	0	2.692	0.674	0.083	0.014	3.875	0.894	0.234	0	-0.279815	0.926825	-2.23794	0.011837	-1.95813	0.0263032	-7.00241	2.66e-06	-6.72259	5.66e-06	-4.76447	0.0291686	-1.96076	0.0175489	-4.88241	4.74e-09	-2.92166	0.0130359	-7.17576	7.7e-11	-5.21501	3.97e-05	-2.29335	0.699405	-2.16272	0.000286365	-4.13624	6.43e-14	-1.97351	0.0337804	-9.47728	1.84e-12	-7.31456	7.11e-07	-5.34104	0.00427931
Sly10g0179511	Solyc10g054930	magnesium transporter NIPA (DUF803) (AHRD V3.3 *** AT4G13800.8)	1.038	0.882	1.554	1.301	0.702	1.477	1.045	1.277	0.821	0.721	0.94	1.098	-0.22596	0.926825	0.576762	0.507981	0.802722	0.283963	0.377566	0.67461	0.603526	0.422344	-0.199195	0.999699	0.872131	0.342669	0.520788	0.555393	-0.351343	0.753873	0.891297	0.215392	0.0191659	0.991133	0.370509	0.975378	0.114781	0.962067	0.461746	0.61721	0.346965	0.99552	0.680817	0.283758	0.566036	0.561001	0.21907	0.999677
Sly04g0238481	Solyc04g026300	GDSL-like Lipase/Acylhydrolase superfamily protein (AHRD V3.3 --* AT3G43570.1)	0.966	0.703	0.969	0.86	0.579	0.537	0.705	0.537	0.709	0.605	0.618	0.82	-0.192741	0.926825	0.0826579	0.936508	0.275398	0.763894	-0.0993395	0.915138	0.0934012	0.923553	-0.181997	0.999699	0.0372843	0.974979	0.389674	0.649169	0.35239	0.753407	0.124812	0.898464	0.087528	0.942799	-0.264862	0.976213	-0.281707	0.85451	-0.187541	0.862636	0.0941653	0.99552	0.193589	0.806676	0.475296	0.586444	0.381131	0.999677
Sly10g0173631	Solyc10g045620	plant/protein%2C putative (DUF3411) (AHRD V3.3 *** AT5G24690.1)	1.372	1.158	1.126	1.163	1.822	1.363	0.848	0.768	1.454	1.115	1.32	1.053	-0.186048	0.926825	-0.193976	0.827002	-0.00792842	0.994368	-0.190887	0.815553	-0.0048388	0.995953	0.00308962	0.999699	-0.43826	0.574916	-1.08185	0.0295307	-0.643592	0.39042	-1.14061	0.0124989	-0.70235	0.260684	-0.0587578	0.993408	-0.25001	0.858315	0.0327052	0.976128	0.282715	0.993726	-0.297889	0.632749	-0.047879	0.97278	-0.330594	0.999677
Sly10g0173631	Solyc10g045630	plant/protein%2C putative (DUF3411) (AHRD V3.3 *** AT5G24690.1)	1.372	1.158	1.126	1.163	1.822	1.363	0.848	0.768	1.454	1.115	1.32	1.053	-0.186048	0.926825	-0.193976	0.827002	-0.00792842	0.994368	-0.190887	0.815553	-0.0048388	0.995953	0.00308962	0.999699	-0.43826	0.574916	-1.08185	0.0295307	-0.643592	0.39042	-1.14061	0.0124989	-0.70235	0.260684	-0.0587578	0.993408	-0.25001	0.858315	0.0327052	0.976128	0.282715	0.993726	-0.297889	0.632749	-0.047879	0.97278	-0.330594	0.999677
Sly04g0254801	Solyc04g078950	Protein WEAK CHLOROPLAST MOVEMENT UNDER BLUE LIGHT 1 (AHRD V3.3 *-* WEB1_ARATH)	0.899	0.671	0.611	0.759	0.891	1.1	0.963	0.891	1.452	1.28	1.804	1.019	-0.179881	0.926825	-0.478479	0.501812	-0.298597	0.71318	-0.20488	0.791902	-0.0249985	0.978822	0.273599	0.999699	0.392058	0.618909	0.28672	0.679714	-0.105337	0.922169	0.140399	0.84946	-0.251659	0.741672	-0.146321	0.986786	-0.169869	0.895578	0.300818	0.627916	0.470687	0.791948	-0.499366	0.240804	-0.329497	0.666636	-0.800184	0.106629
Sly09g0078201	Solyc09g007100	bZIP transcription factor (DUF630 and DUF632) (AHRD V3.3 *** AT2G27090.2)	1.198	1.099	1.35	1.399	1.343	1.259	1.096	1.345	1.047	1.382	1.03	1.338	-0.157747	0.926825	0.246468	0.720014	0.404216	0.467681	0.259082	0.67677	0.41683	0.387886	0.0126144	0.999699	-0.133848	0.865699	-0.349773	0.499774	-0.215925	0.784683	-0.0549199	0.932205	0.0789282	0.91951	0.294853	0.928365	0.416565	0.538527	0.0303669	0.974144	-0.386198	0.851514	0.390969	0.327037	-0.0255957	0.979565	0.360602	0.934029
Sly03g0191071	Solyc03g005060	nucleolar protein gar2-like protein (AHRD V3.3 *-* AT2G42320.2)	1.329	1.301	1.7	1.891	1.205	0.878	1.473	1.186	1.312	0.9	0.931	0.904	-0.140039	0.926825	0.367793	0.493875	0.507832	0.256014	0.505017	0.261619	0.645056	0.0751881	0.137223	0.999699	-0.556052	0.334415	0.17406	0.756684	0.730112	0.139641	-0.125015	0.823611	0.431037	0.423866	-0.299075	0.920067	-0.606771	0.215736	-0.498027	0.197955	0.108744	0.99552	-0.556198	0.0928455	0.0505729	0.963792	-0.0581707	0.999677
Sly01g0040221	Solyc01g104640	P-loop containing nucleoside triphosphate hydrolases superfamily protein (AHRD V3.3 *** AT4G15570.3)	2.472	2.126	2.045	2.052	1.994	2.55	2.207	2.369	1.953	2.777	1.994	2.119	-0.125451	0.926825	-0.254665	0.630582	-0.129214	0.845526	-0.276047	0.566129	-0.150597	0.784764	-0.0213824	0.999699	0.409183	0.437728	0.125233	0.824465	-0.28395	0.624448	0.205222	0.671918	-0.203962	0.715935	0.0799885	0.993408	0.447355	0.369618	-0.0419209	0.958622	-0.489276	0.520767	0.0308664	0.96186	-0.416489	0.322363	0.0727873	0.999677
Sly10g0165651	Solyc10g008410	RING/U-box superfamily protein (AHRD V3.3 *-* AT1G19310.1)	2.349	2.692	3.535	3.581	1.608	1.863	1.853	2.015	0.144	0.305	0.273	0.315	0.217176	0.926825	0.599543	0.477744	0.382366	0.686619	0.641622	0.402123	0.424446	0.590902	0.0420799	0.999699	0.0392016	0.975041	0.140021	0.89528	0.10082	0.950832	0.358567	0.684541	0.319366	0.771582	0.218546	0.986786	1.48554	0.534143	1.45944	0.350354	-0.0260955	0.999275	1.74171	0.157498	0.256171	0.927265	0.282266	0.999677
Sly01g0038971	Solyc01g103650	Embryogenesis-associated EMB8 (AHRD V3.3 *** A0A0B0MZB5_GOSAR)	0.492	0.643	0.604	0.613	0.216	0.529	0.633	0.395	0.427	0.381	0.348	0.258	0.306211	0.926825	0.227168	0.884559	-0.0790421	0.966784	0.269053	0.847467	-0.0371574	0.981494	0.0418847	0.999699	0.529648	0.746089	0.853136	0.47577	0.323488	0.853205	0.278305	0.844719	-0.251343	0.878048	-0.574831	0.955722	0.0463765	0.987009	-0.000635426	0.999731	-0.0470119	0.998522	-0.47208	0.690671	-0.518457	0.774499	-0.471445	0.999677
Sly01g0025371	Solyc01g087380	PHD finger family protein (AHRD V3.3 *-* B9GFC9_POPTR)	2.801	3.074	2.077	2.712	1.759	1.971	2.483	3.863	2.276	3.234	4.574	5.61	0.340311	0.926825	-0.209381	0.907334	-0.549692	0.682179	0.142199	0.931681	-0.198112	0.890078	0.35158	0.999699	-0.741423	0.649477	-0.111422	0.939738	0.630001	0.72568	0.335237	0.784131	1.07666	0.383134	0.446659	0.975378	0.262184	0.923368	0.794069	0.379464	0.531886	0.978618	1.09305	0.104847	0.830861	0.403574	0.298976	0.999677
Sly05g0159991	Solyc05g054930	CAP-gly domain linker (AHRD V3.3 *** AT3G55060.2)	0.452	0.597	0.076	0.041	0.17	0.107	0.06	0.04	0.482	0.044	0.059	0.044	0.361263	0.926825	-2.6617	0.0290716	-3.02296	0.00709095	-3.07742	0.00784236	-3.43868	0.00128356	-0.41572	0.999699	-0.640508	0.79671	-1.33565	0.444793	-0.695141	0.814555	-1.62794	0.293654	-0.987432	0.67118	-0.292291	0.993408	-3.2849	0.0207194	-3.04001	0.00318885	0.244894	0.99552	-3.40246	0.000600392	-0.117553	0.978951	-0.362447	0.999677
Sly12g0052951	Solyc12g009880	LOW QUALITY:Serine-rich protein-related (AHRD V3.3 *** A0A061GN42_THECC)	0.273	0.478	0.35	0.462	0.214	0.205	0.297	0.243	0.217	0.367	0.236	0.1	0.493502	0.926825	0.181663	0.946741	-0.311839	0.905986	0.296211	0.903332	-0.19729	0.934769	0.114548	0.999699	-0.864772	0.758996	0.024522	0.991688	0.889294	0.776854	-0.080791	0.973785	0.783981	0.778696	-0.105313	NA	0.602	0.878736	-0.145648	0.964847	-0.747647	0.994425	-1.39691	0.385667	-1.99891	0.231875	-1.25126	0.999677
Sly04g0250261	Solyc04g072510	Mitochondrial transcription termination factor family protein, putative (AHRD V3.3 *** A0A061EP78_THECC)	0.534	0.375	0.862	0.491	0.882	0.485	0.563	0.511	0.593	0.572	0.394	0.503	-0.298206	0.927215	0.602069	0.616686	0.900275	0.375706	-0.11992	0.933187	0.178287	0.903971	-0.721988	0.999699	-0.868302	0.476962	-0.502519	0.631366	0.365783	0.826243	-0.635041	0.492633	0.233261	0.884865	-0.132522	0.993408	-0.191364	0.942609	-0.71299	0.465829	-0.521627	0.980096	-0.385083	0.704203	-0.19372	0.923497	0.327907	0.999677
Sly06g0371661	Solyc06g068680	Respiratory burst oxidase homolog (AHRD V3.3 *** Q84KK7_NICBE)	0.929	0.853	0.292	0.282	0.904	0.456	0.224	0.21	1.519	0.53	0.298	0.192	-0.2256	0.927215	-1.60681	0.020034	-1.38121	0.0528604	-1.64092	0.0124007	-1.41532	0.0301462	-0.0341064	0.999699	-0.926079	0.346126	-2.05403	0.0021389	-1.12795	0.300038	-2.24873	0.000239138	-1.32265	0.128517	-0.194708	0.993408	-1.51056	0.0173095	-2.31956	2.52e-06	-0.809001	0.778605	-2.9983	7.4e-10	-1.48774	0.0319937	-0.678744	0.992881
Sly07g0112671	Solyc07g019530	Afadin/alpha-actinin-binding protein (AHRD V3.3 *** AT5G57410.3)	4.38	4.573	4.63	4.428	3.227	3.907	4.748	3.467	3.396	3.639	3.726	4.232	-0.125957	0.927215	0.074337	0.909967	0.200294	0.738896	0.040979	0.949419	0.166936	0.759199	-0.0333581	0.999699	0.175151	0.797063	0.481108	0.263152	0.305957	0.608354	0.108422	0.847416	-0.0667291	0.927259	-0.372686	0.835329	0.144235	0.896118	0.180217	0.778179	0.0359826	0.99552	0.371716	0.319797	0.227482	0.746387	0.191499	0.999677
Sly07g0105871	Solyc07g005530	Ubiquitin carboxyl-terminal hydrolase, putative (AHRD V3.3 *** A0A061GR07_THECC)	4.178	3.766	2.877	2.561	4.033	2.69	2.331	2.496	4.28	2.904	3.24	2.477	-0.115257	0.927215	-0.534477	0.174421	-0.41922	0.352242	-0.725838	0.0325874	-0.610581	0.0795324	-0.191362	0.999699	-0.536972	0.245915	-0.71273	0.0415774	-0.175759	0.809011	-0.646869	0.0597793	-0.109898	0.873339	0.0658607	0.993408	-0.519005	0.272675	-0.351811	0.425683	0.167194	0.99552	-0.732699	0.0112836	-0.213693	0.772966	-0.380888	0.883422
Sly11g0304901	Solyc11g039650	Dynamin (AHRD V3.3 *** A0A103XDG1_CYNCS)	5.837	6.376	5.596	6.066	6.469	6.442	7.225	6.662	6.227	5.845	6.029	5.926	0.0757244	0.927215	-0.0637646	0.86858	-0.139489	0.685322	0.0518968	0.886257	-0.0238277	0.953217	0.115661	0.999699	-0.0147096	0.9719	0.141442	0.624153	0.156152	0.670367	0.0560071	0.862247	0.0707167	0.857162	-0.0854349	0.982605	-0.0862752	0.89292	-0.0483225	0.923449	0.0379528	0.99552	-0.0666522	0.839157	0.019623	0.973635	-0.0183298	0.999677
Sly06g0370271	Solyc06g066470	Poly(A) polymerase (AHRD V3.3 *-* W9RV28_9ROSA)	6.384	7.05	6.292	6.7	7.997	7.639	8.301	7.827	8.958	7.665	9.135	9.847	0.114923	0.927215	-0.0303021	0.963203	-0.145225	0.794161	0.084639	0.875844	-0.0302836	0.959135	0.114941	0.999699	-0.16681	0.751777	-0.0875449	0.854336	0.0792653	0.908569	-0.168411	0.678254	-0.0016007	0.99894	-0.080866	0.990929	-0.214968	0.757007	0.0438215	0.952125	0.258789	0.934143	0.138792	0.73842	0.35376	0.365776	0.0949701	0.999677
Sly08g0274131	Solyc08g067240	BRCT domain-containing DNA repair protein (AHRD V3.3 *** A0A061GLS5_THECC)	1.259	1.586	1.413	1.652	1.047	0.994	1.24	1.365	1.701	1.115	1.183	1.101	0.175992	0.927215	0.163026	0.854235	-0.012966	0.992512	0.296348	0.680653	0.120356	0.885099	0.133322	0.999699	0.0129005	0.989209	0.11637	0.885655	0.10347	0.932326	0.249079	0.720144	0.236178	0.784115	0.132708	0.988962	-0.636919	0.352641	-0.528782	0.320135	0.108136	0.99552	-0.653523	0.125861	-0.0166041	0.989674	-0.12474	0.999677
Sly03g0212341	Solyc03g096790	autophagy-related protein 13	0.704	0.81	0.952	0.794	1.087	0.324	0.826	0.856	0.663	0.794	0.805	0.728	0.227336	0.927215	0.341874	0.740222	0.114538	0.925839	0.0925182	0.934752	-0.134818	0.900207	-0.249356	0.999699	-1.76108	0.0495849	-0.203974	0.824074	1.55711	0.0859165	-0.18789	0.8291	1.57319	0.0461173	0.0160838	0.999041	0.181982	0.928894	0.236407	0.835135	0.0544253	0.99552	0.0703606	0.949161	-0.111622	0.944907	-0.166047	0.999677
Sly09g0095891	Solyc09g066420	TBC1 domain family protein	0.302	0.569	0.608	0.513	0.107	0.412	0.459	0.6	0.692	0.524	0.853	0.73	0.3235	0.927215	0.801567	0.530963	0.478067	0.696059	0.680896	0.58156	0.357396	0.755169	-0.120671	0.999699	2.23411	0.236304	2.55151	0.0914535	0.3174	0.852802	2.86989	0.0390675	0.635781	0.59848	0.31838	0.979565	-0.185994	0.939918	0.452422	0.653743	0.638416	0.897478	0.241554	0.811537	0.427548	0.756924	-0.210868	0.999677
Sly06g0381201	Solyc06g083230	GTP cyclohydrolase 1	0.346	0.199	0.224	0.297	0.152	0.101	0.16	0.203	0.164	0.123	0.32	0.295	-0.417907	0.927445	-0.464666	0.813453	-0.0467588	0.988717	-0.379556	0.838812	0.0383507	0.986454	0.0851095	0.999699	-0.718849	0.772562	-0.291301	0.887539	0.427548	0.888941	-0.00394277	0.998687	0.714906	0.760442	0.287358	0.993408	-0.785089	0.816582	0.683085	0.716056	1.46817	0.773263	0.551978	0.732858	1.33707	0.468011	-0.131107	0.999677
Sly12g0048791	Solyc12g005240	Plant/F3H11-7 protein (AHRD V3.3 *** G7IHE1_MEDTR)	0.381	0.268	0.459	0.406	0.771	0.443	0.355	0.475	0.397	0.434	0.412	0.647	-0.381334	0.927502	0.220355	0.907101	0.601689	0.711665	0.32509	0.842407	0.706425	0.59166	0.104736	0.999699	-0.720335	0.611063	-1.13184	0.26101	-0.411505	0.825865	-0.600997	0.572304	0.119338	0.950986	0.530844	0.975378	0.280706	0.929122	0.215186	0.919519	-0.06552	0.996487	0.831846	0.382247	0.55114	0.750067	0.61666	0.999677
Sly08g0277551	Solyc08g075350	Pentatricopeptide repeat-containing protein (AHRD V3.3 *** A0A118JUV7_CYNCS)	0.199	0.148	0.197	0.12	0.236	0.058	0.113	0.118	0.227	0.035	0.138	0.125	-0.484737	0.92761	0.112675	0.966207	0.597412	0.810106	-0.431566	0.842223	0.0531711	0.984289	-0.544241	0.999699	-1.45742	0.513787	-1.07978	0.539091	0.377635	0.917262	-0.752832	0.664154	0.704585	0.796218	0.32695	NA	-2.21758	0.344574	-0.572037	0.815723	1.64555	0.873058	-0.69712	0.697172	1.52046	0.567318	-0.125083	0.999677
Sly10g0166251	Solyc10g008880	Zinc finger transcription factor 56	1.374	1.246	1.475	1.62	1.353	1.417	1.67	2.054	1.727	1.559	1.317	1.377	-0.174892	0.92761	0.129848	0.881344	0.30474	0.680397	0.260848	0.712718	0.43574	0.438772	0.131	0.999699	-0.00402704	0.996684	0.272654	0.677589	0.276681	0.743772	0.489852	0.358278	0.493879	0.403277	0.217198	0.976213	-0.0596762	0.970829	-0.347927	0.555354	-0.28825	0.980096	-0.315825	0.526255	-0.256149	0.766416	0.0321018	0.999677
Sly05g0138841	Solyc05g009980	Decapping 5 (AHRD V3.3 *** A0A061EB44_THECC)	5.989	5.777	5.206	6.07	5.923	5.869	8.23	8.666	7.343	7.976	10.313	10.24	-0.0828294	0.92761	-0.205473	0.538376	-0.122643	0.75247	-0.0530667	0.893601	0.0297627	0.942355	0.152406	0.999699	-0.0761862	0.865699	0.420158	0.0721268	0.496344	0.0435247	0.4672	0.0299557	0.543386	0.00956545	0.0470414	0.993408	0.114301	0.836262	0.491704	0.00349159	0.377404	0.201695	0.483085	0.00287367	0.368784	0.0704858	-0.00861974	0.999677
Sly06g0353281	Solyc06g007280	Pentatricopeptide repeat protein (AHRD V3.3 *-* A0A1B3IPW0_CAPAN)	1.704	1.367	2.08	2.342	2.69	1.747	2.01	1.803	2.009	1.751	2.051	2.342	-0.269627	0.927751	0.34234	0.779369	0.611967	0.560965	0.408194	0.705655	0.677821	0.44381	0.0658543	0.999699	-0.937993	0.318647	-0.616993	0.443581	0.321	0.819761	-0.710486	0.331362	0.227507	0.863347	-0.0934933	0.993408	-0.228223	0.918969	0.032144	0.981722	0.260367	0.99552	0.180078	0.864365	0.408301	0.762223	0.147934	0.999677
Sly02g0344961	Solyc02g088430	RecQ family ATP-dependent DNA helicase (AHRD V3.3 *-* A0A072VML8_MEDTR)	0.444	0.665	0.257	0.33	0.16	0.17	0.463	0.307	0.658	0.385	0.279	0.4	0.49612	0.927751	-1.0726	0.635721	-1.56872	0.425261	-0.57529	0.802437	-1.07141	0.571996	0.497307	0.999699	-0.0150292	0.996806	1.4364	0.538272	1.45143	0.626881	0.732307	0.775896	0.747336	0.814515	-0.704093	NA	-0.646815	0.878736	-1.08523	0.613144	-0.438413	0.99552	-0.584176	0.780749	0.0626388	0.987951	0.501052	0.999677
Sly03g0196501	Solyc03g031910	P-loop containing nucleoside triphosphate hydrolases superfamily protein, putative (AHRD V3.3 *** A0A061EY56_THECC)	0.748	0.621	0.12	0.034	0.517	0.363	0.039	0.026	1.017	0.517	0.075	0.01	-0.210334	0.928038	-2.62095	2.27e-05	-2.41062	4.98e-05	-5.94781	1.66e-09	-5.73748	3.81e-09	-3.32686	0.0265906	-0.439583	0.702283	-3.3801	1.59e-05	-2.94052	0.000872958	-4.57623	8.89e-09	-4.13664	7.21e-07	-1.19612	0.892859	-0.93885	0.213621	-3.74117	4.69e-13	-2.80232	4.75e-06	-6.63725	1.48e-11	-5.6984	6.13e-08	-2.89608	0.127432
Sly01g0034671	Solyc01g099110	Metallopeptidase M24 family protein (AHRD V3.3 *** AT3G05350.1)	2.337	2.213	2.496	2.94	3.433	3.734	2.647	3.544	2.873	3.114	3.039	3.279	-0.12171	0.928038	0.09451	0.8765	0.21622	0.671891	0.332964	0.436345	0.454674	0.173004	0.238454	0.999699	0.0849382	0.889582	-0.330096	0.376306	-0.415034	0.316897	0.0744121	0.872997	-0.0105261	0.990443	0.404508	0.596244	0.042699	0.969235	0.00747914	0.989265	-0.0352199	0.99552	0.129872	0.752849	0.0871728	0.904585	0.122393	0.999677
Sly08g0286471	Solyc08g083300	Ubiquitin carboxyl-terminal hydrolase (AHRD V3.3 *** S8CLS5_9LAMI)	2.153	2.042	2.409	2.688	2.022	2.223	2.038	2.328	2.597	1.958	2.434	2.412	-0.114474	0.928038	0.176511	0.729706	0.290985	0.497859	0.319431	0.428365	0.433906	0.176298	0.142921	0.999699	0.128334	0.83029	0.0346872	0.94705	-0.0936463	0.888369	0.243427	0.537656	0.115093	0.833728	0.208739	0.955722	-0.285129	0.615441	0.0369586	0.957348	0.322088	0.814119	0.0173783	0.974431	0.302507	0.479482	-0.0195803	0.999677
Sly09g0082671	Solyc09g011240	aldo-keto reductase 4B-like	0.671	0.703	1.02	0.672	0.521	0.297	0.935	1.179	0.421	0.434	0.499	0.61	0.267857	0.928038	0.702005	0.509167	0.434148	0.698087	0.179885	0.889019	-0.0879719	0.94615	-0.52212	0.999699	-0.314666	0.869138	1.46	0.114806	1.77467	0.0835613	1.73151	0.0385342	2.04618	0.0145982	0.271507	0.982605	0.14898	0.958566	0.268189	0.858495	0.119209	0.99552	0.528572	0.551433	0.379593	0.81266	0.260383	0.999677
Sly05g0144431	Solyc05g015710	transmembrane protein (AHRD V3.3 *** AT1G27290.2)	0.759	0.978	0.411	0.577	0.04	0.75	0.281	0.406	0.28	0.597	0.646	0.637	0.382063	0.928038	-0.903537	0.592011	-1.2856	0.379895	-0.418757	0.813789	-0.80082	0.587248	0.48478	0.999699	2.97065	0.183998	1.75163	0.441627	-1.21902	0.522198	2.359	0.226105	-0.611654	0.75333	0.607362	0.976213	1.26006	0.581177	1.3266	0.381683	0.0665391	0.998128	1.2958	0.325443	0.0357398	0.990881	-0.0307993	0.999677
Sly12g0069031	Solyc12g055820	cinnamyl-alcohol dehydrogenase (AHRD V3.3 *** AT1G72680.1)	0.488	0.597	0.709	0.631	0.579	0.842	1.084	0.97	0.675	0.8	1.026	1.128	0.287893	0.928235	0.5877	0.629733	0.299806	0.822996	0.327127	0.79711	0.0392331	0.977782	-0.260573	0.999699	0.853007	0.454669	1.19141	0.160967	0.338403	0.802763	0.915275	0.300044	0.0622677	0.969543	-0.276135	0.982605	0.31444	0.878736	0.695561	0.41499	0.381121	0.995092	0.820226	0.22671	0.505786	0.672618	0.124665	0.999677
Sly02g0325491	Solyc02g065280	Methyl esterase (AHRD V3.3 *** A0A072UEL6_MEDTR)	1.167	0.908	0.899	0.797	1.145	0.819	0.12	0.396	0.457	0.581	0.178	0.149	-0.310037	0.92859	-0.383042	0.797487	-0.0730043	0.972946	-0.430587	0.747019	-0.120549	0.943313	-0.0475448	0.999699	-0.385777	0.824245	-2.74111	0.0105668	-2.35533	0.0856321	-1.1841	0.267229	-0.798324	0.58857	1.55701	0.693715	0.886665	0.685655	-0.92092	0.574	-1.80758	0.347048	-1.12212	0.37451	-2.00878	0.0666082	-0.201196	0.999677
Sly05g0157921	Solyc05g053140	26S proteasome regulatory subunit family protein (AHRD V3.3 *** B9MU88_POPTR)	1.42	1.201	1.184	0.799	0.821	0.828	0.911	1.018	0.863	0.763	0.798	1.042	-0.218856	0.92859	-0.314393	0.756807	-0.0955364	0.943174	-0.749803	0.327207	-0.530947	0.519064	-0.435411	0.999699	0.0710064	0.964128	0.43141	0.68363	0.360404	0.800664	0.61868	0.494364	0.547674	0.608032	0.18727	0.988487	-0.106625	0.967456	-0.0473668	0.975632	0.0592586	0.99552	0.303524	0.737538	0.41015	0.753363	0.350891	0.999677
Sly08g0280561	Solyc08g078150	Pentatricopeptide repeat-containing family protein (AHRD V3.3 *** B9HYB0_POPTR)	0.806	0.614	0.526	0.463	0.592	0.454	0.515	0.421	0.777	0.363	0.555	0.67	-0.213435	0.92859	-0.592377	0.485686	-0.378942	0.702064	-0.735782	0.320569	-0.522348	0.501832	-0.143406	0.999699	-0.280095	0.820851	-0.0871091	0.935713	0.192986	0.891034	-0.344472	0.690682	-0.0643767	0.966739	-0.257363	0.981576	-0.836282	0.370187	-0.267179	0.803819	0.569103	0.923012	-0.00822282	0.993781	0.828059	0.283167	0.258956	0.999677
Sly04g0249081	Solyc04g071470	WD40-repeat-containing domain-containing protein (AHRD V3.3 *** A0A103XXC8_CYNCS)	1.906	1.999	1.801	2.208	2.183	2.459	2.94	3.561	3.032	2.039	2.779	3.125	-0.176709	0.92859	-0.0768005	0.935942	0.0999089	0.918312	0.17782	0.818176	0.354529	0.557741	0.25462	0.999699	0.198615	0.814589	0.357119	0.550815	0.158503	0.860345	0.69069	0.140979	0.492074	0.369122	0.333571	0.916716	-0.577585	0.344392	-0.134589	0.869459	0.442996	0.837238	0.0338628	0.963652	0.611448	0.197927	0.168452	0.999677
Sly01g0021541	Solyc01g079480	BZIP transcription factor (AHRD V3.3 *** Q1HW69_CAPAN)	1.947	1.633	1.544	1.387	1.969	1.323	1.945	1.126	2.641	1.687	1.445	1.331	-0.175407	0.92859	-0.289839	0.713685	-0.114433	0.908064	-0.439107	0.50384	-0.263701	0.710868	-0.149268	0.999699	-0.456289	0.56092	-0.0756502	0.923841	0.380639	0.658136	-0.801122	0.107472	-0.344833	0.667282	-0.725472	0.468988	-0.575177	0.410023	-0.831456	0.0412432	-0.256279	0.99552	-0.944398	0.00971767	-0.369221	0.652144	-0.112942	0.999677
Sly03g0214891	Solyc03g019800	Myb domain-containing protein (AHRD V3.3 *-* W9SD24_9ROSA)	2.048	2.02	1.396	1.34	2.357	1.641	1.048	1.474	1.554	2.583	1.872	1.588	-0.151361	0.92859	-0.540321	0.331935	-0.38896	0.509725	-0.555369	0.276518	-0.404008	0.427272	-0.0150482	0.999699	-0.303845	0.677068	-0.892554	0.043656	-0.588709	0.352288	-0.511595	0.27604	-0.20775	0.779393	0.380959	0.900418	0.611302	0.212945	0.118788	0.885998	-0.492514	0.636102	-0.105946	0.868282	-0.717248	0.0494508	-0.224734	0.999677
Sly05g0136421	Solyc05g007750	Cysteine-rich receptor-like protein kinase 40 (AHRD V3.3 --* CRK40_ARATH)	1.608	1.541	1.222	0.942	1.013	0.857	1.121	0.917	0.421	0.947	0.84	0.977	-0.144634	0.92859	-0.399999	0.488277	-0.255365	0.706661	-0.774952	0.080169	-0.630318	0.148983	-0.374953	0.999699	-0.37374	0.638388	0.202145	0.768203	0.575885	0.397933	-0.0415802	0.955961	0.332159	0.653212	-0.243725	0.976213	0.843831	0.125561	0.707773	0.130591	-0.136058	0.99552	0.906688	0.0185525	0.0628573	0.958648	0.198915	0.999677
Sly06g0367241	Solyc06g062580	Beta-galactosidase (AHRD V3.3 *** BGAL_SOLLC)	3.007	3.215	2.748	2.253	2.41	4.172	1.975	1.948	1.908	2.37	1.532	1.224	0.108912	0.92859	-0.140188	0.789953	-0.2491	0.592141	-0.403661	0.283323	-0.512572	0.102551	-0.263472	0.999699	0.800282	0.0311303	-0.256344	0.56375	-1.05663	0.000106964	-0.375015	0.325982	-1.1753	2.51e-06	-0.118671	0.986204	0.315733	0.604295	-0.347684	0.389174	-0.663417	0.09847	-0.650491	0.0194733	-0.966224	0.000236849	-0.302807	0.987817
Sly03g0195801	Solyc03g026350	Zinc finger transcription factor 24	1.874	2.033	2.045	1.545	2.494	2.38	1.808	2.031	2.604	1.802	1.891	2.074	0.151145	0.92859	0.129423	0.865595	-0.0217221	0.982084	-0.163273	0.810171	-0.314419	0.552794	-0.292697	0.999699	0.0661431	0.935288	-0.264894	0.642191	-0.331037	0.624214	-0.107073	0.86279	-0.173216	0.801975	0.157821	0.982605	-0.529954	0.344922	-0.479828	0.243633	0.0501257	0.99552	-0.342541	0.404206	0.187412	0.829862	0.137287	0.999677
Sly03g0203021	Solyc03g059180	Rhodanese/Cell cycle control phosphatase superfamily protein (AHRD V3.3 *** AT3G59780.1)	2.595	2.75	5.701	5.644	4.204	4.519	4.58	6.099	2.356	3.884	4.736	4.523	0.154242	0.92859	1.08363	0.0126629	0.929387	0.0165975	1.09353	0.0083951	0.939292	0.0100909	0.00990474	0.999699	0.20637	0.765925	0.256296	0.645868	0.0499255	0.957945	0.637429	0.122127	0.431059	0.401626	0.381134	0.87367	0.680116	0.182043	0.936131	0.00632684	0.256015	0.981714	0.87269	0.0090404	0.192573	0.827289	-0.0634418	0.999677
Sly03g0214171	Solyc03g098420	Pentatricopeptide repeat-containing protein (AHRD V3.3 *** A0A103Y1J2_CYNCS)	1.494	1.685	1.526	1.468	1.108	1.2	1.295	1.235	1.364	1.175	1.23	1.436	0.15643	0.92859	0.00171544	0.998576	-0.154714	0.857901	-0.0737235	0.924758	-0.230153	0.730294	-0.0754389	0.999699	-0.0911904	0.92411	0.0853729	0.912519	0.176563	0.858056	0.0381599	0.961169	0.12935	0.88702	-0.047213	0.994784	-0.242019	0.846986	-0.182567	0.837471	0.0594521	0.99552	0.020438	0.981803	0.262457	0.783161	0.203005	0.999677
Sly07g0107161	Solyc07g006580	Diacylglycerol kinase (AHRD V3.3 *** K4CBC9_SOLLC)	1.672	1.678	1.678	1.849	2.435	1.471	1.611	2.541	2.472	1.604	2.084	2.275	0.175554	0.92859	0.0117182	0.990194	-0.163836	0.857901	0.19141	0.806118	0.0158562	0.986376	0.179692	0.999699	-0.59493	0.39208	-0.526013	0.35094	0.0689171	0.955543	0.0422921	0.95512	0.637222	0.291084	0.568305	0.718845	-0.632964	0.349641	-0.213848	0.796374	0.419115	0.923713	-0.0873797	0.911593	0.545584	0.381939	0.126469	0.999677
Sly03g0217371	Solyc03g113020	Vacuolar protein sorting-associated protein 29 (AHRD V3.3 *** K4BKF5_SOLLC)	0.881	1.154	0.773	0.798	0.617	0.697	0.493	0.557	0.955	1.121	0.661	0.658	0.308035	0.92859	-0.178559	0.915906	-0.486595	0.721994	-0.181285	0.907715	-0.48932	0.673235	-0.00272579	0.999699	0.716373	0.660574	-0.192095	0.908295	-0.908468	0.524196	0.174526	0.912414	-0.541848	0.698841	0.366621	0.982605	0.117829	0.96869	-0.603816	0.612939	-0.721645	0.923012	-0.637724	0.499629	-0.755553	0.539926	-0.0339077	0.999677
Sly03g0225601	Solyc03g120510	LOW QUALITY:Pentatricopeptide repeat-containing protein family (AHRD V3.3 *** A0A151SH53_CAJCA)	0.768	0.829	1.092	0.832	0.474	0.556	0.736	0.489	0.687	0.918	0.65	0.771	0.310827	0.92859	0.532487	0.699543	0.22166	0.886216	0.037	0.982614	-0.273827	0.833714	-0.495487	0.999699	0.948472	0.575186	0.953864	0.486105	0.00539152	0.997982	0.569163	0.694884	-0.379309	0.801666	-0.384701	0.976213	0.322475	0.89292	-0.109695	0.95498	-0.43217	0.99552	0.0965071	0.94709	-0.225968	0.906887	0.206202	0.999677
Sly06g0370961	Solyc06g068010	Biotin carboxyl carrier protein (AHRD V3.3 *** A0A0H5BV69_PEA)	1.42	1.179	0.546	1.089	1.927	1.221	0.884	0.755	1.551	0.597	0.783	0.702	-0.253492	0.928642	-1.32614	0.122237	-1.07265	0.244869	-0.608818	0.532337	-0.355327	0.751011	0.717323	0.999699	-0.730908	0.494607	-1.10585	0.152475	-0.374943	0.804309	-1.1673	0.103543	-0.436393	0.726522	-0.0614498	0.995664	-1.44897	0.090273	-1.04281	0.147728	0.406161	0.99552	-1.22724	0.0469345	0.221729	0.914859	-0.184432	0.999677
Sly07g0124771	Solyc07g053830	ADP,ATP carrier protein, mitochondrial (AHRD V3.3 *** ADT1_SOLTU)	1.733	1.592	0.757	0.6	1.118	0.56	0.569	0.528	0.739	0.688	0.971	0.842	-0.251067	0.928642	-1.23495	0.154564	-0.983885	0.321641	-1.39742	0.0779527	-1.14635	0.173323	-0.162467	0.999699	-0.96447	0.42876	-1.04088	0.269754	-0.076409	0.974569	-1.46922	0.0750714	-0.504748	0.737066	-0.428339	0.976213	-0.343943	0.89292	0.202288	0.915757	0.546232	0.981443	0.0164598	0.992156	0.360403	0.853317	-0.185828	0.999677
Sly02g0318531	Solyc02g021640	Phototropic-responsive NPH3 family protein (AHRD V3.3 *** AT1G30440.1)	0.812	0.983	0.547	0.685	0.687	1.098	0.751	0.545	0.611	0.434	0.744	0.637	0.2092	0.928642	-0.624176	0.462051	-0.833376	0.229179	-0.265406	0.775167	-0.474607	0.522799	0.35877	0.999699	0.540347	0.577194	0.168691	0.863966	-0.371655	0.726654	-0.255596	0.775297	-0.795943	0.260199	-0.424287	0.952289	-0.365729	0.826637	0.378734	0.684631	0.744463	0.747379	0.134468	0.895333	0.500197	0.645503	-0.244266	0.999677
Sly11g0306771	Solyc11g065110	Homeobox leucine zipper protein (AHRD V3.3 *** G7K365_MEDTR)	1.827	1.949	1.912	2.021	3.476	1.849	2.135	2.499	2.125	2.537	2.019	2.22	0.14818	0.928659	0.0805363	0.92033	-0.0676436	0.938715	0.0844128	0.909012	-0.0637671	0.932309	0.0038765	0.999699	-1.00343	0.026129	-0.768293	0.0415048	0.235136	0.766866	-0.644307	0.0858084	0.359122	0.54571	0.123986	0.986786	0.173777	0.878736	-0.14245	0.856814	-0.316227	0.956574	-0.00355699	0.99611	-0.177334	0.837641	0.138893	0.999677
Sly10g0185061	Solyc10g080520	catalase chaperon NCA1-like	1.441	1.332	1.483	1.45	1.685	1.609	2.031	1.697	1.744	1.874	1.896	2.228	-0.181397	0.928775	0.0360489	0.971316	0.217446	0.804658	-0.0304127	0.974502	0.150984	0.854382	-0.0664615	0.999699	-0.0441789	0.965244	0.315795	0.630451	0.359974	0.657201	0.109547	0.883913	0.153726	0.861342	-0.206248	0.976752	0.114687	0.941788	0.138075	0.880211	0.0233874	0.998522	0.371041	0.449423	0.256353	0.772966	0.232966	0.999677
Sly09g0080061	Solyc09g008830	Transcription factor, putative (AHRD V3.3 *** B9RIA5_RICCO)	2.646	2.318	1.215	0.495	1.484	1.039	0.423	0.331	2.708	2.607	1.77	1.097	-0.152187	0.928775	-1.07962	0.0186247	-0.927428	0.040668	-2.40688	3.63e-09	-2.25469	2.72e-09	-1.32726	0.0102366	-0.585719	0.459995	-1.72614	0.000599615	-1.14042	0.111832	-1.9958	1.05e-05	-1.41008	0.00970659	-0.269662	0.979565	-0.0221011	0.987009	-0.561794	0.220825	-0.539693	0.686012	-1.24753	0.000163702	-1.22543	0.000612182	-0.685735	0.375843
Sly06g0378211	Solyc06g075540	hydrolase family protein / HAD-superfamily protein (AHRD V3.3 *** AT3G45740.1)	7.917	8.745	9.257	10.428	8.211	9.844	10.004	11.765	9.933	10.408	9.582	10.016	0.101719	0.928775	0.25173	0.544141	0.150011	0.75352	0.441908	0.170776	0.340189	0.271398	0.190178	0.999699	0.317532	0.449262	0.360115	0.277188	0.0425836	0.950245	0.56844	0.0393935	0.250908	0.508723	0.208324	0.928365	0.0594772	0.950809	-0.0549981	0.933501	-0.114475	0.99552	0.0196238	0.96913	-0.0398534	0.957368	0.074622	0.999677
Sly09g0082181	Solyc09g010820	MYB family protein (AHRD V3.3 *** A0A067KKV6_JATCU)	1.256	1.384	1.055	0.794	1.031	0.979	1.17	0.92	1.215	0.993	1.372	1.357	0.18821	0.928775	-0.222034	0.809612	-0.410244	0.600716	-0.547899	0.436617	-0.736109	0.188637	-0.325866	0.999699	-0.0789926	0.942677	0.116848	0.893848	0.19584	0.863694	-0.208089	0.792706	-0.129097	0.903679	-0.324937	0.975378	-0.478381	0.637925	-0.000207359	0.99976	0.478174	0.903323	-0.0175775	0.98621	0.460804	0.578363	-0.0173701	0.999677
Sly01g0039391	Solyc01g103980	RING finger protein (AHRD V3.3 *** A0A0B0MBG4_GOSAR)	0.805	0.93	0.898	0.754	0.62	1.122	1.361	0.702	1.467	1.117	1.058	1.065	0.243825	0.928775	0.121984	0.926823	-0.121841	0.928255	-0.0817621	0.949005	-0.325587	0.731664	-0.203746	0.999699	0.332593	0.78535	0.687918	0.408402	0.355325	0.768383	-0.268341	0.78634	-0.600934	0.507339	-0.956259	0.453321	-0.120785	0.957494	-0.169689	0.895076	-0.0489046	0.995786	-0.193465	0.832626	-0.0726802	0.966457	-0.0237757	0.999677
Sly03g0207891	Solyc03g082440	LOW QUALITY:Lung seven transmembrane receptor family protein (AHRD V3.3 *** AT5G42090.1)	0.48	0.519	0.703	0.638	0.405	0.433	0.601	0.679	0.858	0.713	0.772	0.677	0.293338	0.928775	0.625927	0.613898	0.332589	0.80216	0.515697	0.66782	0.222359	0.8589	-0.11023	0.999699	0.205732	0.906991	0.612672	0.593323	0.40694	0.798206	0.673394	0.521284	0.467662	0.718114	0.0607224	0.995664	-0.0973	0.970816	0.0115407	0.993141	0.108841	0.99552	-0.199178	0.854852	-0.101878	0.958034	-0.210718	0.999677
Sly12g0076681	Solyc12g100290	Histone-lysine N-methyltransferase (AHRD V3.3 *** A0A072UKT3_MEDTR)	0.836	0.902	0.801	0.529	0.267	0.21	0.449	0.322	0.514	0.483	0.491	0.244	0.293626	0.928775	0.00395822	0.998397	-0.289668	0.854604	-0.52041	0.679206	-0.814036	0.43119	-0.524368	0.999699	-0.57955	0.762008	0.104062	0.949641	0.683612	0.730711	-0.286546	0.85079	0.293004	0.887421	-0.390608	0.982605	-0.25534	0.935159	-0.134891	0.950669	0.120449	0.99552	-1.18774	0.185021	-0.932397	0.513338	-1.05285	0.802883
Sly12g0076711	Solyc12g100320	BnaC08g32810D protein (AHRD V3.3 *-* A0A078CII9_BRANA)	0.419	0.405	0.305	0.612	0.555	0.94	0.68	0.502	0.366	0.201	0.442	0.391	-0.524663	0.928808	-0.405966	0.877583	0.118697	0.973362	0.612029	0.780866	1.13669	0.558089	1.01799	0.999699	0.857918	0.702655	0.612335	0.766292	-0.245583	0.93797	-0.112619	0.961442	-0.970537	0.627118	-0.724955	0.976213	-0.861332	0.828389	0.184722	0.957081	1.04605	0.980096	0.0196397	0.993939	0.880971	0.777345	-0.165082	0.999677
Sly10g0166611	Solyc10g009230	At2g46730/F19D11.1 (AHRD V3.3 --* Q8VYU9_ARATH)	0.425	0.342	0.275	0.326	0.092	0.335	0.355	0.377	0.412	0.301	0.329	0.298	-0.421069	0.928808	-0.679238	0.722749	-0.258169	0.919262	-0.507569	0.781693	-0.0865	0.969858	0.171669	0.999699	0.834457	0.751777	1.18275	0.551766	0.348289	0.900334	1.18048	0.528916	0.346022	0.88644	-0.00226658	0.999778	-0.526594	0.878736	-0.324258	0.895437	0.202336	0.99552	-0.4127	0.810403	0.113894	0.973011	-0.0884421	0.999677
Sly06g0382661	Solyc06g084580	Pentatricopeptide repeat-containing protein family (AHRD V3.3 *** A0A151SD09_CAJCA)	0.343	0.297	0.154	0.168	0.015	0.09	0.119	0.072	0.167	0.157	0.205	0.126	-0.397102	0.928808	-1.17704	0.464355	-0.779942	0.696399	-1.20441	0.415347	-0.807309	0.635417	-0.0273671	0.999699	1.00416	0.765612	1.76842	0.444744	0.764257	0.810804	1.3711	0.557677	0.36694	0.908178	-0.397317	0.988487	-0.324178	0.941788	0.110561	0.969457	0.434739	0.99552	-0.642838	0.709243	-0.31866	0.926135	-0.753399	0.999677
Sly10g0181651	Solyc10g076350	Macrophage migration inhibitory factor (AHRD V3.3 *** A0A103YLB8_CYNCS)	0.632	0.409	1.054	0.205	1.131	0.681	0.411	0.128	0.809	1.198	0.517	0.493	-0.393713	0.928808	0.490805	0.781662	0.884517	0.560753	-1.5288	0.264324	-1.13509	0.424109	-2.0196	0.162545	-0.895908	0.574333	-1.49776	0.175263	-0.601848	0.780098	-2.83314	0.00337526	-1.93723	0.147573	-1.33538	0.79176	0.561769	0.810324	-0.711414	0.622068	-1.27318	0.603139	-0.776685	0.492229	-1.33845	0.215827	-0.0652712	0.999677
Sly11g0291251	Solyc11g010260	Pentatricopeptide repeat-containing protein (AHRD V3.3 *** A0A103XU85_CYNCS)	0.328	0.209	0.21	0.337	0.215	0.05	0.216	0.228	0.211	0.237	0.344	0.274	-0.36625	0.928808	-0.584583	0.724752	-0.218333	0.920038	-0.0722719	0.969469	0.293978	0.864017	0.512311	0.999699	-2.06255	0.367667	0.190712	0.919151	2.25326	0.327113	0.319898	0.850602	2.38244	0.224974	0.129186	0.993408	-0.154106	0.967715	0.499928	0.759001	0.654033	0.980096	0.108358	0.952151	0.262463	0.918599	-0.39157	0.999677
Sly05g0143241	Solyc05g014560	NAD(P)-binding Rossmann-fold superfamily protein (AHRD V3.3 *** AT1G24360.1)	2.734	2.047	0.903	0.392	5.934	1.963	0.455	0.048	6.401	1.415	0.283	0.298	-0.321234	0.928808	-1.5888	0.160641	-1.26757	0.347316	-2.73625	0.00432149	-2.41502	0.0155589	-1.14745	0.999699	-1.64842	0.167602	-3.91177	7.2e-06	-2.26335	0.07919	-6.40082	8.13e-11	-4.7524	1.67e-05	-2.48904	0.378757	-2.17191	0.0382749	-4.42093	5.03e-08	-2.24902	0.138086	-4.41024	2.42e-08	-2.23833	0.0413699	0.0106972	0.999677
Sly06g0356921	Solyc06g011570	haloacid dehalogenase-like hydrolase family protein (AHRD V3.3 *-* AT2G25870.1)	4.126	3.019	5.363	5.543	2.453	4.282	4.425	4.611	2.159	4.697	3.786	4.941	-0.203148	0.928808	0.460063	0.575942	0.663211	0.352033	0.48476	0.518473	0.687907	0.268645	0.0246968	0.999699	0.664331	0.458981	0.684398	0.35094	0.0200674	0.988663	0.781686	0.243268	0.117355	0.913368	0.0972876	0.993408	0.862068	0.237907	0.566097	0.422651	-0.295972	0.99552	0.935384	0.0546502	0.0733157	0.960326	0.369287	0.999677
Sly03g0221351	Solyc03g116560	Pentatricopeptide repeat-containing family protein (AHRD V3.3 *** B9MU52_POPTR)	1.898	1.716	2.035	1.966	1.066	1.964	2.075	1.789	1.734	1.649	2.055	1.897	-0.124122	0.928808	0.114091	0.855413	0.238213	0.668237	0.0293799	0.964354	0.153502	0.779031	-0.0847108	0.999699	0.946504	0.0438665	1.0339	0.00568788	0.087394	0.91046	0.884397	0.018637	-0.0621067	0.92863	-0.149501	0.979565	-0.0693389	0.957653	0.272486	0.573042	0.341825	0.863864	0.136963	0.78601	0.206302	0.768673	-0.135522	0.999677
Sly08g0271581	Solyc08g062610	(S)-coclaurine N-methyltransferase (AHRD V3.3 *** W9QPZ2_9ROSA)	0.773	0.914	0.666	0.992	0.764	0.706	1.261	1.001	1.213	1.352	1.192	1.59	0.233409	0.928808	-0.226772	0.850012	-0.460181	0.628477	0.0681828	0.955341	-0.165226	0.876742	0.294955	0.999699	0.105163	0.938427	0.779622	0.316666	0.674459	0.483518	0.495138	0.553165	0.389975	0.702838	-0.284484	0.976213	0.235806	0.888159	0.0639575	0.961693	-0.171849	0.99552	0.455856	0.468	0.22005	0.861446	0.391899	0.999677
Sly06g0381341	Solyc06g083370	Trypsin-like cysteine/serine peptidase domain-containing protein (AHRD V3.3 *** A0A103YNC2_CYNCS)	0.43	0.493	0.361	0.377	1.075	0.737	0.296	0.7	0.79	0.425	0.422	0.393	0.277696	0.928808	-0.287385	0.838326	-0.565081	0.62008	-0.0971547	0.947095	-0.374851	0.730117	0.190231	0.999699	-0.800442	0.393014	-2.1442	0.000585395	-1.34375	0.145793	-0.878599	0.202129	-0.0781574	0.960089	1.2656	0.352745	-0.885349	0.421304	-0.853801	0.261892	0.0315482	0.999153	-0.962044	0.131913	-0.0766954	0.969757	-0.108244	0.999677
Sly03g0197971	Solyc03g034170	acclimation of photosynthesis to environment (AHRD V3.3 *** AT5G38660.1)	0.834	1.14	1.431	1.029	0.311	1.883	1.257	1.216	0.806	0.72	0.57	0.705	0.284827	0.928869	0.726029	0.528218	0.441201	0.7208	0.122817	0.931597	-0.16201	0.907939	-0.603212	0.999699	2.55365	0.0343836	2.11054	0.0554608	-0.443109	0.735666	1.98073	0.0667649	-0.572919	0.583082	-0.129811	0.993408	0.185088	0.950797	-0.0687521	0.971556	-0.253841	0.99552	0.255235	0.837515	0.0701461	0.974307	0.323987	0.999677
Sly04g0231541	Solyc04g008790	Ribosomal protein L1 (AHRD V3.3 *** A0A124SGR3_CYNCS)	0.888	0.763	1.131	0.719	0.504	0.49	0.389	0.859	0.483	0.344	0.466	0.643	-0.266752	0.928869	0.445617	0.706363	0.712369	0.507138	-0.127674	0.922636	0.139078	0.922003	-0.573291	0.999699	-0.36162	0.814335	-0.731066	0.496342	-0.369446	0.831523	0.507321	0.625317	0.868941	0.429729	1.23839	0.468988	-0.433092	0.852496	-0.0731275	0.969457	0.359965	0.99552	0.353348	0.755307	0.786441	0.530117	0.426476	0.999677
Sly11g0298851	Solyc11g022380	Phosphoinositide phosphatase family protein (AHRD V3.3 *** AT1G22620.1)	2.323	2.276	2.653	2.345	3.019	4.007	3.357	3.954	2.947	2.65	2.818	3.37	0.109894	0.928869	0.205123	0.667356	0.0952285	0.862563	0.0501872	0.925624	-0.0597068	0.910228	-0.154935	0.999699	0.468792	0.214943	0.273637	0.447614	-0.195155	0.673843	0.491101	0.0867942	0.0223082	0.972526	0.217464	0.916716	-0.140171	0.853751	-0.0714684	0.905577	0.0687027	0.99552	0.195672	0.531027	0.335843	0.319267	0.26714	0.894917
Sly02g0323771	Solyc02g062810	Signal recognition particle subunit SRP68 (AHRD V3.3 *** K4B6G9_SOLLC)	2.114	2.513	2.149	2.445	2.2	2.069	2.422	2.268	2.457	2.889	2.379	2.411	0.131685	0.928869	0.0597627	0.933605	-0.0719225	0.918166	0.250433	0.634045	0.118747	0.825766	0.19067	0.999699	0.0745389	0.922292	0.274523	0.573334	0.199985	0.76404	0.189767	0.698709	0.115228	0.857585	-0.0847568	0.990082	0.196061	0.798888	-0.120085	0.841498	-0.316146	0.846109	-0.0869569	0.859433	-0.283018	0.546006	0.033128	0.999677
Sly06g0356881	Solyc06g011530	Hydroxymethylglutaryl-CoA lyase (AHRD V3.3 *-* W9QRW1_9ROSA)	6.461	7.626	11.327	13.231	9.604	9.299	10.881	12.197	7.743	7.648	8.708	13.108	0.147551	0.928869	0.745754	0.110255	0.598203	0.145523	0.931515	0.0226027	0.783964	0.0200014	0.185761	0.999699	-0.0653678	0.931034	0.100944	0.862222	0.166312	0.818744	0.286052	0.527089	0.35142	0.478602	0.185108	0.976213	0.0720825	0.958566	0.2497	0.647641	0.177618	0.99552	0.832119	0.00269286	0.760037	0.0191319	0.582419	0.202825
Sly08g0262151	Solyc08g007370	RNA binding protein, putative (AHRD V3.3 *-* B9RNB1_RICCO)	1.036	1.056	0.84	1.301	1.422	1.475	1.253	1.623	1.476	1.66	1.426	1.674	0.21903	0.928869	-0.231905	0.832216	-0.450935	0.614768	0.34137	0.710953	0.12234	0.907169	0.573275	0.999699	0.198351	0.858688	-0.0275732	0.976565	-0.225925	0.842117	0.230274	0.77713	0.0319221	0.98355	0.257847	0.976213	0.0947111	0.961612	-0.122243	0.92298	-0.216954	0.99552	0.130316	0.882695	0.0356046	0.979565	0.252558	0.999677
Sly12g0049951	Solyc12g006250	Protein transport protein SFT2, putative (AHRD V3.3 *** B9SF26_RICCO)	0.172	0.186	0.278	0.5	0.45	0.39	0.356	0.4	0.196	0.317	0.353	0.334	0.588492	0.928869	0.597987	0.839334	0.00949536	0.9981	1.1748	0.615411	0.586311	0.783963	0.576816	0.999699	-0.259494	0.921927	-0.353662	0.862896	-0.0941685	0.980663	-0.115061	0.956369	0.144433	0.960701	0.238601	NA	0.814449	0.828456	0.958957	0.655196	0.144508	0.99552	0.904905	0.613528	0.0904559	0.979565	-0.0540517	0.999677
Sly10g0184701	Solyc10g080160	Ribosomal protein S9, putative (AHRD V3.3 *** B9RIU9_RICCO)	2.364	2.371	1.446	1.35	1.84	2.074	1.583	1.662	2.173	1.987	1.869	1.8	-0.152895	0.928899	-0.703358	0.182151	-0.550463	0.324849	-0.738219	0.128866	-0.585323	0.22808	-0.0348602	0.999699	0.422188	0.579118	0.0606642	0.9404	-0.361523	0.640736	0.218582	0.742819	-0.203605	0.793664	0.157918	0.986655	-0.046807	0.977037	-0.104883	0.916784	-0.0580764	0.99552	-0.157614	0.80763	-0.110807	0.922733	-0.052731	0.999677
Sly03g0219041	Solyc03g114500	Enolase, putative (AHRD V3.3 *** B9RE72_RICCO)	2.028	2.139	1.267	1.391	3.295	0.91	1.21	0.745	1.323	0.892	0.84	0.777	0.18207	0.928899	-0.632288	0.374921	-0.814358	0.191785	-0.423285	0.564249	-0.605355	0.335484	0.209004	0.999699	-1.81189	0.00256426	-1.33326	0.0065677	0.478626	0.655752	-1.84775	3.1e-05	-0.0358588	0.98396	-0.514485	0.911381	-0.620934	0.543112	-0.757711	0.217869	-0.136777	0.99552	-0.866999	0.0959878	-0.246065	0.861143	-0.109288	0.999677
Sly03g0197231	Solyc03g033520	LOW QUALITY:Maturase-like protein (AHRD V3.3 *** Q9LZA5_ARATH)	0.292	0.298	0.392	0.347	0.457	0.391	0.314	0.417	0.441	0.788	0.534	0.494	0.323523	0.928899	0.37775	0.809135	0.0542277	0.976679	0.299736	0.840384	-0.0237868	0.987301	-0.0780145	0.999699	0.194961	0.90987	-0.205884	0.880256	-0.400845	0.806635	0.300872	0.80502	0.105911	0.949765	0.506756	0.968743	0.947136	0.376013	0.404434	0.747738	-0.542702	0.969587	0.299548	0.783357	-0.647587	0.540355	-0.104886	0.999677
Sly05g0151071	Solyc05g041200	4-hydroxyphenylpyruvate dioxygenase (AHRD V3.3 *** K4C0A1_SOLLC)	0.077	0.096	0.126	0.255	0.047	0.063	0.349	0.112	0.311	0.376	0.422	0.23	0.696073	0.928899	1.00626	0.755101	0.310184	0.933779	1.70415	0.505414	1.00808	0.668133	0.697891	0.999699	-0.394253	0.924418	2.05879	0.33576	2.45304	0.357741	0.726572	0.782657	1.12083	0.727254	-1.33222	NA	0.519106	0.905053	0.741376	0.759001	0.222269	0.99552	-0.110343	0.968201	-0.629449	0.840182	-0.851718	0.999677
Sly05g0140441	Solyc05g012090	Dihydropterin pyrophosphokinase-dihydropteroate synthase (AHRD V3.3 *** C5IXL4_SOLLC)	0.261	0.366	0.787	0.487	0.567	0.319	0.316	0.254	0.23	0.173	0.203	0.353	0.424474	0.928945	1.50697	0.331558	1.0825	0.475183	0.855307	0.615861	0.430833	0.810103	-0.651663	0.999699	-0.711326	0.702293	-0.733701	0.61953	-0.0223748	0.99333	-0.907576	0.492799	-0.19625	0.932714	-0.173876	0.993408	-0.572788	0.875015	-0.340183	0.893267	0.232605	0.99552	0.35233	0.844138	0.925118	0.668221	0.692512	0.999677
Sly01g0002861	Solyc01g007880	1-phosphatidylinositol-4-phosphate 5-kinase, putative (AHRD V3.3 *** B9S7B0_RICCO)	1.594	1.921	1.617	1.825	0.955	1.93	1.858	2.051	1.591	1.911	1.871	2.101	0.145473	0.928945	0.0175468	0.982877	-0.127927	0.870657	0.183881	0.77451	0.0384077	0.959544	0.166334	0.999699	0.944675	0.100393	0.956099	0.0403673	0.0114243	0.990783	1.10164	0.00967185	0.156961	0.825684	0.145537	0.984749	0.219367	0.832613	0.154395	0.841508	-0.0649712	0.99552	0.317292	0.485548	0.0979251	0.925065	0.162896	0.999677
Sly10g0179441	Solyc10g054880	Translocon-associated protein, alpha subunit, putative (AHRD V3.3 *-* B9STC6_RICCO)	2.875	3.283	2.873	2.914	3.01	2.36	2.833	3.653	3.2	2.472	2.302	3.302	0.153541	0.928945	-0.0325612	0.970634	-0.186102	0.802586	0.043533	0.957167	-0.110008	0.878506	0.0760942	0.999699	-0.500353	0.450661	-0.194875	0.757478	0.305479	0.704879	0.17814	0.762046	0.678493	0.182204	0.373014	0.88606	-0.308098	0.751702	-0.378423	0.478238	-0.0703252	0.99552	0.119601	0.850784	0.427699	0.471659	0.498024	0.678637
Sly05g0140451	Solyc05g012100	Fructokinase-like protein 2 (AHRD V3.3 *** D9IWP0_NICBE)	1.076	1.347	0.933	0.727	1.115	0.953	0.677	0.843	0.933	0.979	0.806	0.758	0.203921	0.928945	-0.160232	0.881344	-0.364153	0.696452	-0.421869	0.616081	-0.62579	0.361405	-0.261636	0.999699	-0.174502	0.884034	-0.582341	0.445204	-0.407839	0.716652	-0.487679	0.507828	-0.313177	0.758734	0.0946624	0.993408	0.155776	0.939266	-0.0976725	0.946968	-0.253449	0.99552	-0.194803	0.830109	-0.350579	0.766416	-0.0971305	0.999677
Sly02g0323861	Solyc02g062910	Pentatricopeptide repeat-containing protein (AHRD V3.3 *** D7MBF2_ARALL)	0.575	0.741	0.527	0.532	0.608	0.458	0.511	0.533	0.675	0.547	0.653	0.654	0.260296	0.928945	-0.0428737	0.977022	-0.30317	0.808739	-0.0489692	0.972378	-0.309265	0.772236	-0.00609549	0.999699	-0.328069	0.827671	0.0792935	0.949251	0.407363	0.792922	-0.00569915	0.996586	0.32237	0.814381	-0.0849926	0.993408	-0.283998	0.890125	-0.0465349	0.975644	0.237463	0.99552	-0.0641594	0.95849	0.219839	0.893763	-0.0176244	0.999677
Sly04g0255861	Solyc04g079940	NAC domain-containing protein (AHRD V3.3 *** A0A060A1D2_BOENI)	0.687	0.545	0.625	1.006	0.307	0.689	1.177	1.217	0.654	0.91	0.983	1.607	-0.294775	0.929046	-0.21418	0.885308	0.0805946	0.964045	0.454115	0.698026	0.74889	0.405632	0.668295	0.999699	1.22575	0.411235	1.95334	0.0613116	0.727583	0.527574	1.99174	0.0450268	0.765991	0.432547	0.0384075	0.995664	0.204943	0.929919	0.286605	0.81614	0.0816623	0.99552	1.0367	0.0648857	0.831762	0.28449	0.750099	0.670181
Sly03g0211501	Solyc03g095860	Ankyrin repeat-containing protein (AHRD V3.3 *** A0A103YIY1_CYNCS)	0.565	0.603	0.818	0.791	0.466	0.787	0.776	0.746	0.279	0.436	0.678	0.611	0.307697	0.929046	0.616601	0.641751	0.308904	0.829841	0.655929	0.587443	0.348232	0.770719	0.0393286	0.999699	1.10504	0.402714	1.06976	0.331215	-0.0352882	0.986219	0.908801	0.406357	-0.196243	0.893561	-0.160955	0.993408	0.3877	0.884731	1.0845	0.231734	0.6968	0.942069	0.978759	0.242645	0.591058	0.699011	-0.105742	0.999677
Sly11g0312421	Solyc11g072530	V-type proton ATPase subunit a (AHRD V3.3 *** K4DAW0_SOLLC)	3.027	2.789	3.047	3.062	3.45	3.981	2.825	2.6	4.001	2.749	2.322	2.25	-0.111687	0.929057	0.00426621	0.995188	0.115954	0.848964	-0.00473968	0.99316	0.106948	0.844052	-0.00900589	0.999699	0.109981	0.84968	-0.338337	0.375452	-0.448317	0.289511	-0.464329	0.164755	-0.57431	0.085567	-0.125993	0.983079	-0.572766	0.105918	-0.782336	0.00175485	-0.209569	0.981443	-0.851538	0.000309138	-0.278772	0.592669	-0.0692025	0.999677
Sly01g0042911	Solyc01g107170	Zinc finger protein (AHRD V3.3 *** A0T3Q5_SOLTU)	0.188	0.364	0.144	0.022	0.551	0.192	0.121	0.056	0.554	0.277	0.097	0.089	0.581921	0.929057	-0.568078	0.855942	-1.15	0.660493	-2.71647	0.236025	-3.29839	0.083917	-2.14839	0.981229	-1.40438	0.571484	-1.94209	0.290387	-0.537712	0.888941	-3.58401	0.0296342	-2.17963	0.387846	-1.64192	NA	-1.01962	0.783917	-2.44619	0.132572	-1.42658	0.944481	-2.58825	0.0748223	-1.56864	0.549548	-0.142062	0.999677
Sly02g0345481	Solyc02g088910	Ninja-family protein AFP2 (AHRD V3.3 *** A0A0B0PRX3_GOSAR)	0.415	0.265	0.232	0.225	0.238	0.143	0.273	0.141	0.224	0.393	0.253	0.251	-0.435121	0.929386	-0.708634	0.723921	-0.273513	0.920965	-0.831255	0.644359	-0.396134	0.8589	-0.122622	0.999699	-0.661639	0.805552	0.0732891	0.973542	0.734928	0.801851	-0.400643	0.846481	0.260996	0.931114	-0.473932	0.986373	0.519161	0.890125	-0.0637058	0.981028	-0.582867	0.99552	-0.120862	0.959374	-0.640023	0.810489	-0.0571563	0.999677
Sly10g0184211	Solyc10g079700	Two-component response regulator (AHRD V3.3 *** A0A059T9P7_ROSCN)	0.586	0.415	0.312	0.328	0.23	0.176	0.209	0.158	0.632	0.471	0.278	0.115	-0.427592	0.929386	-0.999388	0.589077	-0.571796	0.814018	-1.54758	0.321397	-1.11999	0.52757	-0.548196	0.999699	-0.848946	0.757079	-0.521169	0.820396	0.327777	0.934766	-1.13227	0.548485	-0.283326	0.932441	-0.611103	0.982605	-0.366096	0.934251	-1.11112	0.54059	-0.745025	0.99552	-2.34497	0.0558581	-1.97888	0.234982	-1.23385	0.999677
Sly07g0130311	Solyc07g063900	RNA binding protein, putative (AHRD V3.3 *-* B9SY46_RICCO)	0.805	0.609	0.538	0.641	0.572	0.065	0.285	0.359	0.711	0.645	0.738	0.53	-0.382848	0.929386	-0.660793	0.704117	-0.277945	0.904952	-0.297513	0.868372	0.0853353	0.968882	0.36328	0.999699	-2.92761	0.163248	-1.80432	0.175024	1.12329	0.73939	-1.00797	0.453606	1.91964	0.40766	0.796342	0.975378	0.0395445	0.992057	0.284534	0.908878	0.244989	0.99552	-0.176259	0.929178	-0.215804	0.944229	-0.460793	0.999677
Sly01g0004981	Solyc01g009670	Poly(A) polymerase, putative (AHRD V3.3 *** B9RA84_RICCO)	0.589	0.598	0.757	0.722	0.075	0.344	0.351	0.381	0.119	0.398	0.408	0.297	-0.287296	0.929386	0.317722	0.812051	0.605018	0.591115	0.163675	0.90574	0.450971	0.672197	-0.154047	0.999699	1.3098	0.504943	1.41419	0.370184	0.104388	0.96254	1.45665	0.32388	0.146849	0.935383	0.0424608	0.995817	1.45162	0.248264	1.42909	0.120791	-0.0225311	0.999275	0.940134	0.3569	-0.511487	0.748255	-0.488956	0.999677
Sly02g0342471	Solyc02g086050	Abscisic acid-deficient 4 (AHRD V3.3 *** A0A061EPF5_THECC)	1.606	1.08	1.369	1.466	0.643	0.971	0.81	1.37	1.214	1.373	1.247	1.205	-0.259124	0.929386	-0.138034	0.921738	0.121089	0.939966	-0.0191776	0.987859	0.239946	0.849766	0.118857	0.999699	0.463974	0.765538	0.213527	0.879615	-0.250447	0.887409	0.912748	0.369093	0.448774	0.73215	0.699221	0.896048	0.495628	0.785899	0.374754	0.780345	-0.120874	0.99552	0.287989	0.797947	-0.207639	0.910968	-0.0867644	0.999677
Sly12g0069151	Solyc12g055940	Pentatricopeptide repeat (PPR) superfamily protein (AHRD V3.3 *** AT1G64430.2)	2.399	2.151	2.588	2.75	3.752	4.215	3.526	4.219	2.712	3.142	3.933	4.015	-0.129193	0.929386	0.168107	0.780751	0.2973	0.555032	0.228036	0.663342	0.357229	0.384815	0.0599291	0.999699	0.150604	0.786935	-0.0745813	0.8808	-0.225186	0.675165	0.153602	0.719473	0.00299762	0.998192	0.228183	0.93904	0.274991	0.67344	0.581567	0.0371968	0.306577	0.859624	0.61381	0.0162282	0.33882	0.418672	0.0322432	0.999677
Sly09g0103721	Solyc09g092210	Nuclear migration protein nudC (AHRD V3.3 *-* B6T728_MAIZE)	1.241	1.672	0.893	0.843	1.257	0.864	0.806	1.209	2.21	1.439	1.584	1.314	0.1694	0.929386	-0.494252	0.476689	-0.663652	0.242833	-0.660118	0.265327	-0.829518	0.0774417	-0.165866	0.999699	-0.506498	0.525948	-0.663865	0.252417	-0.157367	0.891034	-0.149642	0.836474	0.356856	0.656754	0.514223	0.834933	-0.623021	0.31442	-0.490102	0.327802	0.132919	0.99552	-0.733398	0.0513383	-0.110377	0.927575	-0.243296	0.999677
Sly11g0311851	Solyc11g071930	DnaJ domain containing protein, expressed (AHRD V3.3 *** Q10NS2_ORYSJ)	1.499	1.54	1.613	1.233	1.965	1.81	1.677	1.894	2.31	1.798	1.764	2.041	0.24035	0.929386	0.131725	0.920633	-0.108624	0.938665	-0.347358	0.743387	-0.587707	0.480514	-0.479083	0.999699	0.128169	0.921901	-0.179178	0.862635	-0.307348	0.809311	-0.0544158	0.959365	-0.182585	0.87891	0.124763	0.993408	-0.326501	0.848952	-0.329909	0.75528	-0.00340833	0.999275	-0.0939265	0.932933	0.232575	0.875828	0.235983	0.999677
Sly02g0333831	Solyc02g077910	Mitochondrial carrier protein, expressed (AHRD V3.3 *** A0A0K9PZC5_ZOSMR)	0.615	0.781	1.144	1.18	0.887	0.464	1.037	1.078	0.465	0.604	0.678	0.882	0.291537	0.929386	0.782047	0.502576	0.49051	0.670326	0.846383	0.418484	0.554846	0.560537	0.0643363	0.999699	-0.725613	0.577911	0.151794	0.898933	0.877407	0.477539	0.240085	0.825053	0.965698	0.35044	0.0882902	0.993408	0.200282	0.94327	0.422244	0.740355	0.221962	0.99552	0.730098	0.359661	0.529816	0.704739	0.307854	0.999677
Sly12g0073821	Solyc12g096590	6,7-dimethyl-8-ribityllumazine synthase (AHRD V3.3 *** K4DHD2_SOLLC)	0.732	0.746	1.02	0.62	0.727	0.527	1.187	0.581	0.565	0.564	0.395	0.409	0.311063	0.929386	0.647849	0.627292	0.336786	0.816515	-0.0353879	0.98321	-0.346451	0.7884	-0.683237	0.999699	-0.822039	0.576611	0.577967	0.60356	1.40001	0.242276	-0.235865	0.852569	0.586174	0.695532	-0.813832	0.831426	0.277175	0.925941	-0.226471	0.910422	-0.503646	0.993407	-0.195926	0.895541	-0.473101	0.79555	0.0305449	0.999677
Sly11g0301811	Solyc11g032130	FKBP-like peptidyl-prolyl cis-trans isomerase family protein (AHRD V3.3 --* AT3G55520.3)	0.46	0.612	0.99	1.14	1.242	1.755	2.075	1.603	1.177	1.632	1.904	2.434	0.318955	0.929386	1.09098	0.347086	0.772028	0.404045	1.22367	0.233157	0.904717	0.229076	0.132689	0.999699	0.35912	0.719582	0.612607	0.385293	0.253487	0.812039	0.280341	0.726056	-0.0787796	0.943695	-0.332266	0.968976	0.304824	0.830238	0.532431	0.416186	0.227607	0.99552	0.887741	0.0484655	0.582917	0.397043	0.35531	0.999677
Sly03g0193191	Solyc03g006910	bHLH transcription factor 019	0.674	0.814	0.568	0.821	1	1.125	0.867	0.986	0.08	0.143	0.15	0.509	0.392802	0.929386	-0.214635	0.923355	-0.607436	0.756324	0.397228	0.829696	0.00442616	0.997794	0.611863	0.999699	0.117937	0.955405	-0.299974	0.86174	-0.417911	0.852802	0.0717875	0.96823	-0.0461495	0.988817	0.371761	0.986786	0.118059	0.983288	0.220867	0.95498	0.102807	0.998043	2.14718	0.110177	2.02912	0.267047	1.92632	0.460043
Sly09g0083251	Solyc09g011730	F-box protein SKIP8 (AHRD V3.3 *** W9RGT7_9ROSA)	0.255	0.254	0.351	0.271	0.359	0.396	0.207	0.292	0.462	0.412	0.531	0.397	0.449679	0.929386	0.765832	0.705235	0.316152	0.872862	0.594894	0.759184	0.145215	0.938952	-0.170937	0.999699	-0.0423747	0.983083	-0.725526	0.626556	-0.683151	0.728931	-0.270488	0.863865	-0.228114	0.907744	0.455038	0.979565	-0.0217587	0.995374	0.325741	0.844896	0.3475	0.99552	-0.110186	0.945272	-0.088427	0.970915	-0.435927	0.999677
Sly02g0336671	Solyc02g080570	Soluble starch synthase 3, chloroplastic/amyloplastic (AHRD V3.3 *** SSY3_SOLTU)	2.689	2.837	4.279	4.517	2.466	4.044	4.227	4.871	2.926	3.52	4.342	4.858	0.0899718	0.929417	0.652835	0.0107831	0.562863	0.0141115	0.751901	0.00140572	0.661929	0.00129958	0.0990658	0.999699	0.784196	0.00496052	0.834209	0.000307377	0.0500122	0.929325	1.04243	9.99e-07	0.258234	0.400328	0.208222	0.899783	0.229406	0.612657	0.517664	0.00954585	0.288258	0.710807	0.676848	0.000135238	0.447443	0.0456026	0.159185	0.999677
Sly01g0022881	Solyc01g080700	inosine-uridine preferring nucleoside hydrolase family protein (AHRD V3.3 *** AT5G18860.2)	1.402	1.719	2.329	2.616	1.431	2.249	3.059	3.193	1.416	2.104	2.454	2.76	0.131419	0.929498	0.694116	0.0917491	0.562697	0.113367	0.914717	0.0100331	0.783298	0.00633574	0.220601	0.999699	0.526903	0.273756	0.947434	0.00314848	0.420531	0.331493	1.02429	0.000658419	0.497388	0.15956	0.0768564	0.990929	0.467871	0.288979	0.695304	0.00776956	0.227433	0.977992	0.851928	0.00028809	0.384057	0.302937	0.156624	0.999677
Sly01g0016291	Solyc01g058270	O-acetyltransferase family protein (AHRD V3.3 *** AT3G06550.1)	1.914	2.156	2.934	2.697	3.443	4.683	4.309	2.98	3.264	3.729	3.357	3.519	0.137642	0.929543	0.59954	0.207789	0.461899	0.349491	0.465649	0.335632	0.328007	0.509327	-0.133892	0.999699	0.410806	0.409106	0.226277	0.648418	-0.184528	0.790829	-0.258381	0.573084	-0.669186	0.0753804	-0.484658	0.668344	0.168257	0.873834	0.0179117	0.981785	-0.150345	0.99552	0.0789007	0.901945	-0.089356	0.927265	0.060989	0.999677
Sly01g0030461	Solyc01g095160	Pentatricopeptide repeat (PPR) superfamily protein (AHRD V3.3 *** AT4G37170.1)	0.135	0.151	0.173	0.138	0.36	0.211	0.154	0.184	0.221	0.347	0.162	0.212	-0.49603	0.92965	0.155749	0.953954	0.651779	0.787303	-0.423453	0.850862	0.0725768	0.978675	-0.579202	0.999699	-0.0376576	0.986614	-0.55993	0.761561	-0.522273	0.833965	-0.321942	0.862819	-0.284285	0.904832	0.237988	0.993408	0.350007	0.926984	-0.728469	0.702082	-1.07848	0.897996	-0.346604	0.851499	-0.696611	0.761842	0.381865	0.999677
Sly01g0000351	Solyc01g005330	Microtubule-associated protein 70-2 (AHRD V3.3 *** A0A0B2QPG9_GLYSO)	8.511	8.856	7.136	6.951	7.766	9.402	7.615	7.754	7.072	8.12	7.412	7.14	-0.0807119	0.92965	-0.281678	0.363108	-0.200966	0.581637	-0.297893	0.293163	-0.217181	0.481756	-0.016215	0.999699	0.226095	0.533423	-0.068031	0.858659	-0.294126	0.39537	-0.0502062	0.896445	-0.276301	0.376764	0.0178248	0.995664	0.165422	0.778693	0.0398184	0.948765	-0.125604	0.99552	-0.0178636	0.969607	-0.183286	0.673627	-0.057682	0.999677
Sly03g0215901	Solyc03g111590	Zinc finger protein (AHRD V3.3 *** A0A0K9NS69_ZOSMR)	2.056	2.147	2.746	2.828	3.279	3.817	3.028	3.126	2.821	2.854	2.925	2.96	0.105747	0.92965	0.406862	0.286954	0.301115	0.449395	0.501172	0.130481	0.395425	0.207895	0.0943102	0.999699	0.193487	0.668248	-0.0931478	0.828829	-0.286635	0.49971	-0.068939	0.872485	-0.262426	0.48824	0.0242088	0.995664	0.0412527	0.96869	0.0667919	0.919519	0.0255392	0.99552	0.0868287	0.842816	0.045576	0.95271	0.0200368	0.999677
Sly01g0022161	Solyc01g080040	Dual specificity protein phosphatase, putative (AHRD V3.3 *** B9RTU2_RICCO)	0.778	0.969	0.745	0.896	0.651	0.801	0.994	1.044	0.651	0.595	0.722	0.471	0.289176	0.929935	-0.0207368	0.989935	-0.309913	0.840227	0.157526	0.91479	-0.131649	0.9304	0.178263	0.999699	0.123141	0.939168	0.249578	0.846462	0.126437	0.950256	0.18797	0.884483	0.0648289	0.975169	-0.0616083	0.995664	-0.0151731	0.997461	0.263869	0.880672	0.279042	0.99552	-0.35133	0.781711	-0.336156	0.868095	-0.615198	0.999677
Sly02g0348561	Solyc02g091930	Homeobox-leucine zipper protein family (AHRD V3.3 *** AT4G37790.1)	3.525	3.813	5.044	5.578	2.823	3.374	2.467	2.959	2.482	1.761	1.022	0.861	0.165816	0.930035	0.520179	0.428439	0.354362	0.640849	0.645536	0.255576	0.47972	0.42226	0.125358	0.999699	0.342623	0.692369	-0.0434919	0.959396	-0.386115	0.66484	0.15333	0.844731	-0.189293	0.837479	0.196822	0.984356	-0.512235	0.612657	-1.31336	0.00323453	-0.801124	0.555204	-1.56045	0.000175202	-1.04822	0.0615904	-0.247095	0.999677
Sly08g0278021	Solyc08g075770	exopolysaccharide production negative regulator (AHRD V3.3 *** AT4G19140.1)	0.855	0.737	1.442	1.02	1.057	0.443	0.892	1.34	1.145	1.281	1.252	1.143	-0.261364	0.930179	0.872822	0.345641	1.13419	0.110734	0.322934	0.769633	0.584298	0.494403	-0.549887	0.999699	-1.05347	0.348641	-0.0289362	0.979215	1.02454	0.359128	0.545445	0.497274	1.59892	0.0409334	0.574381	0.87147	0.127411	0.951447	0.101427	0.942383	-0.0259841	0.99897	-0.0364769	0.973154	-0.163888	0.909481	-0.137904	0.999677
Sly01g0002261	Solyc01g007060	BTB/POZ domain-containing protein (AHRD V3.3 *** AT3G05675.3)	1.035	0.908	0.541	0.827	0.853	0.585	0.999	0.747	0.657	0.568	0.823	1.016	-0.254303	0.930179	-0.870679	0.379335	-0.616375	0.588317	-0.240572	0.838465	0.0137307	0.992464	0.630106	0.999699	-0.537494	0.673587	0.0356208	0.975775	0.573115	0.668156	-0.201153	0.856107	0.336341	0.803213	-0.236774	0.986786	0.0219947	0.993954	0.505089	0.655196	0.483095	0.982414	0.776545	0.30972	0.75455	0.482192	0.271455	0.999677
Sly04g0237071	Solyc04g018090	NA	2.633	2.265	1.168	0.974	2.174	1.544	0.771	0.813	0.98	1.126	0.859	0.573	-0.170635	0.930179	-1.19617	0.025348	-1.02553	0.0772238	-1.56948	0.00116446	-1.39884	0.00436166	-0.373308	0.999699	-0.333178	0.709944	-1.38024	0.00934616	-1.04706	0.142054	-1.31675	0.0100572	-0.98357	0.124635	0.0634926	0.994784	0.205961	0.913083	-0.193428	0.876538	-0.399389	0.980096	-0.764545	0.198586	-0.970506	0.128665	-0.571116	0.976116
Sly04g0237071	Solyc04g018100	Sodium/hydrogen exchanger, putative, expressed (AHRD V3.3 *** D8L9T1_WHEAT)	2.633	2.265	1.168	0.974	2.174	1.544	0.771	0.813	0.98	1.126	0.859	0.573	-0.170635	0.930179	-1.19617	0.025348	-1.02553	0.0772238	-1.56948	0.00116446	-1.39884	0.00436166	-0.373308	0.999699	-0.333178	0.709944	-1.38024	0.00934616	-1.04706	0.142054	-1.31675	0.0100572	-0.98357	0.124635	0.0634926	0.994784	0.205961	0.913083	-0.193428	0.876538	-0.399389	0.980096	-0.764545	0.198586	-0.970506	0.128665	-0.571116	0.976116
Sly04g0259071	Solyc04g082890	BZIP transcription factor protein (AHRD V3.3 *** B2CM16_SOLCH)	3.194	3.292	1.551	1.532	3.342	2.379	1.288	1.599	1.761	1.534	1.089	0.929	-0.170425	0.930179	-1.09155	0.0443641	-0.921127	0.103804	-1.10724	0.0324818	-0.936814	0.0699521	-0.0156875	0.999699	-0.470297	0.558168	-1.25733	0.0139793	-0.787029	0.299431	-1.04904	0.0365478	-0.578739	0.424789	0.208291	0.984817	-0.207402	0.906858	-0.685464	0.275531	-0.478063	0.949932	-0.867503	0.0879845	-0.660101	0.393611	-0.182039	0.999677
Sly02g0338591	Solyc02g082440	NSP-interacting kinase 2 (AHRD V3.3 --* AT3G25560.3)	1.009	0.964	1.776	1.139	1.663	2.183	1.845	0.959	2.249	1.76	1.451	1.153	-0.13337	0.930179	0.762081	0.0611127	0.895451	0.0090509	0.201857	0.721729	0.335227	0.481784	-0.560224	0.435772	0.358072	0.470147	0.112669	0.832919	-0.245404	0.676913	-0.781755	0.0180065	-1.13983	9.08e-05	-0.894424	0.014105	-0.365284	0.532153	-0.650883	0.0339083	-0.285599	0.953696	-0.987369	0.000144886	-0.622085	0.0758811	-0.336486	0.959272
Sly05g0147971	Solyc05g023750	ADP-ribosylation factor GTPase-activating protein (AHRD V3.3 *** G5DWI4_SILLA)	5.233	5.42	5.337	5.494	4.846	5.358	6.093	6.346	5.464	5.854	6.467	7.033	0.0775794	0.930179	0.0299263	0.945774	-0.0476532	0.918312	0.0942112	0.788082	0.0166317	0.969398	0.0642849	0.999699	0.196794	0.586058	0.347479	0.164476	0.150685	0.706643	0.410195	0.0717244	0.213402	0.484575	0.0627164	0.988487	0.106228	0.86503	0.246466	0.330863	0.140239	0.981714	0.371386	0.0476028	0.265158	0.332822	0.124919	0.999677
Sly11g0304561	Solyc11g039950	Ca(2+)-dependent nuclease family protein (AHRD V3.3 --* AT2G40410.2)	2.05	2.074	3.179	2.685	2.13	1.88	1.932	1.798	3.015	3.029	3.37	4.223	0.111496	0.930179	0.646051	0.0717841	0.534555	0.16345	0.401626	0.311564	0.29013	0.509327	-0.244425	0.999699	-0.160632	0.782437	-0.116497	0.822919	0.044135	0.957874	-0.185429	0.683023	-0.0247971	0.979516	-0.0689321	0.993408	0.035175	0.977856	0.18772	0.748263	0.152545	0.99552	0.510904	0.101204	0.475729	0.231889	0.323184	0.980449
Sly07g0105951	Solyc07g005600	Transmembrane 9 superfamily member (AHRD V3.3 *** M1AS65_SOLTU)	3.311	3.912	4.928	4.523	3.444	4.138	3.15	4.592	2.341	2.735	2.924	3.412	0.115417	0.930179	0.527496	0.1823	0.412079	0.314497	0.436274	0.269837	0.320857	0.426511	-0.091222	0.999699	0.323741	0.526745	-0.0555294	0.921845	-0.379271	0.43784	0.405148	0.285654	0.0814067	0.898043	0.460677	0.596244	0.151759	0.88228	0.250405	0.623524	0.0986456	0.99552	0.461193	0.151684	0.309433	0.560407	0.210788	0.999677
Sly05g0133531	Solyc05g005140	Leucine-rich repeat receptor-like kinase (AHRD V3.3 *** Q75UP2_IPOBA)	2.289	2.555	2.743	2.521	1.686	2.206	2.279	2.301	1.325	1.383	1.518	1.515	0.12633	0.930179	0.248012	0.657633	0.121682	0.858091	0.118864	0.8409	-0.00746579	0.991264	-0.129148	0.999699	0.426477	0.466632	0.496401	0.277623	0.0699244	0.938618	0.510705	0.238076	0.0842281	0.906815	0.0143037	0.998034	0.103152	0.940884	0.224986	0.723624	0.121834	0.99552	0.213828	0.676438	0.110676	0.909481	-0.0111579	0.999677
Sly10g0180361	Solyc10g055650	Protein phosphatase 2c, putative (AHRD V3.3 *** B9S5K3_RICCO)	2.955	2.97	3.04	2.913	4.503	2.344	2.992	2.376	2.175	1.778	1.823	1.97	0.130014	0.930179	0.059012	0.936126	-0.0710019	0.92776	-0.0132544	0.98473	-0.143268	0.810103	-0.0722664	0.999699	-0.878545	0.0524543	-0.517202	0.19317	0.361343	0.563611	-0.866299	0.0088569	0.0122461	0.991365	-0.349097	0.886847	-0.149284	0.906712	-0.0740767	0.938727	0.0752069	0.99552	-0.00391963	0.995687	0.145364	0.879559	0.070157	0.999677
Sly06g0355451	Solyc06g009290	ABC transporter B family protein (AHRD V3.3 *** G7IBR0_MEDTR)	0.213	0.24	0.113	0.048	0.322	0.07	0.034	0.003	0.224	0.127	0.016	0.006	0.380622	0.930179	-0.942108	0.581214	-1.32273	0.39192	-2.56759	0.0515373	-2.94822	0.0117623	-1.62549	0.904348	-1.75769	0.302238	-3.22689	0.0120343	-1.4692	0.547627	-6.20388	4.81e-05	-4.44619	0.0248346	-2.97698	0.621216	-0.678236	0.829259	-3.71982	0.00291389	-3.04159	0.143932	-5.05837	0.000811029	-4.38014	0.0145558	-1.33855	0.999677
Sly08g0284881	Solyc08g081830	Intracellular protein transporter USO1-like protein (AHRD V3.3 *** G7KAQ1_MEDTR)	1.052	0.871	0.425	0.297	0.86	0.505	0.392	0.319	1.247	0.819	0.55	0.17	-0.202045	0.930185	-1.30419	0.0445111	-1.10215	0.10252	-1.72177	0.00334904	-1.51973	0.0078107	-0.417578	0.999699	-0.792975	0.38299	-1.40287	0.0257905	-0.609892	0.586913	-1.52351	0.00815933	-0.730537	0.419651	-0.120644	0.993408	-0.658994	0.507103	-1.26855	0.0128475	-0.609558	0.872053	-2.92545	4.31e-10	-2.26645	1.85e-05	-1.65689	0.0118808
Sly11g0309101	Solyc11g068450	Biogenesis of lysosome-related organelles complex 1 subunit 1 (AHRD V3.3 *** A0A0B2PHL2_GLYSO)	0.446	0.293	0.397	0.614	0.093	0.423	0.405	0.295	0.389	0.216	0.594	0.489	-0.455288	0.930186	-0.17074	0.945395	0.284547	0.916691	0.280611	0.897314	0.735898	0.689492	0.451351	0.999699	2.43825	0.310535	2.17822	0.299902	-0.260035	0.932285	1.94955	0.348913	-0.488701	0.828163	-0.228666	NA	-1.14399	0.685441	0.314277	0.90697	1.45827	0.816039	0.0175402	0.993724	1.16153	0.603143	-0.296737	0.999677
Sly11g0309441	Solyc11g068750	NAC domain protein, (AHRD V3.3 *** A0A061GVZ7_THECC)	0.407	0.403	0.338	0.282	0.077	0.515	0.652	0.34	0.451	0.428	0.456	0.37	-0.365522	0.930186	-0.262335	0.888916	0.103187	0.965695	-0.695414	0.642934	-0.329892	0.852223	-0.433079	0.999699	1.94071	0.296237	2.26239	0.128176	0.321678	0.872585	1.47559	0.364722	-0.465114	0.780049	-0.786792	0.915027	-0.0345611	0.991528	0.0291174	0.987342	0.0636786	0.997074	-0.318755	0.824612	-0.284194	0.904655	-0.347872	0.999677
Sly05g0157271	Solyc05g052520	Protein phosphatase 2C family protein (AHRD V3.3 *** AT1G07160.1)	0.515	0.566	0.313	0.397	0.521	0.456	0.503	0.503	0.769	0.645	0.924	0.849	-0.309307	0.930186	-0.664292	0.619878	-0.354986	0.821268	-0.396829	0.766186	-0.0875227	0.955736	0.267463	0.999699	-0.263233	0.876858	-0.195335	0.88059	0.0678979	0.976553	-0.0589068	0.96569	0.204326	0.897664	0.136429	0.993408	-0.31211	0.880115	0.234513	0.862418	0.546623	0.969587	0.128814	0.911773	0.440924	0.750631	-0.105699	0.999677
Sly12g0072761	Solyc12g094620	catalase	2.88	2.472	0.701	0.206	6.015	2.367	1.093	0.414	6.07	2.576	1.499	0.773	-0.237448	0.930186	-2.03938	0.00483145	-1.80193	0.0187929	-4.244	2.25e-09	-4.00655	1.38e-08	-2.20462	0.0511143	-1.3394	0.127737	-2.48115	9.84e-05	-1.14175	0.27996	-4.09087	2.1e-11	-2.75146	8.64e-05	-1.60972	0.260846	-1.21459	0.200982	-1.99398	0.00156734	-0.779389	0.876784	-2.9693	2.52e-07	-1.75471	0.017565	-0.975322	0.79717
Sly04g0250651	Solyc04g072880	CycH1_2	1.667	1.731	2.128	1.857	2.672	2.355	2.212	2.576	1.493	1.997	1.993	2.454	-0.19233	0.930186	0.328511	0.701141	0.52084	0.484452	0.157132	0.860033	0.349462	0.639616	-0.171379	0.999699	-0.239494	0.780822	-0.391249	0.542627	-0.151755	0.888369	-0.256256	0.696502	-0.016762	0.990828	0.134993	0.990374	0.230774	0.878736	0.244067	0.793377	0.0132929	0.999275	0.538205	0.304546	0.307431	0.759089	0.294138	0.999677
Sly03g0227401	Solyc03g122280	Sn1-specific diacylglycerol lipase alpha (AHRD V3.3 *** A0A0B0PYL4_GOSAR)	0.999	0.94	0.703	0.809	0.783	0.74	0.543	0.554	0.918	1.109	0.925	0.821	-0.188154	0.930186	-0.602245	0.414126	-0.414091	0.610912	-0.403158	0.591226	-0.215004	0.794879	0.199087	0.999699	-0.243038	0.8234	-0.616754	0.384799	-0.373716	0.732488	-0.529922	0.43365	-0.286883	0.769258	0.0868327	0.993408	0.264078	0.846456	-0.0122916	0.989922	-0.27637	0.995207	-0.166231	0.829579	-0.430309	0.58937	-0.153939	0.999677
Sly03g0227401	Solyc03g122290	NA	0.999	0.94	0.703	0.809	0.783	0.74	0.543	0.554	0.918	1.109	0.925	0.821	-0.188154	0.930186	-0.602245	0.414126	-0.414091	0.610912	-0.403158	0.591226	-0.215004	0.794879	0.199087	0.999699	-0.243038	0.8234	-0.616754	0.384799	-0.373716	0.732488	-0.529922	0.43365	-0.286883	0.769258	0.0868327	0.993408	0.264078	0.846456	-0.0122916	0.989922	-0.27637	0.995207	-0.166231	0.829579	-0.430309	0.58937	-0.153939	0.999677
Sly07g0108341	Solyc07g007650	Translocase of chloroplast 90, chloroplastic-like protein (AHRD V3.3 *** A0A0B0P4H1_GOSAR)	1.485	1.342	1.211	1.606	1.233	0.768	1.773	1.496	1.13	1.458	1.216	1.271	-0.149717	0.930186	-0.282006	0.670757	-0.132288	0.872862	0.102315	0.88689	0.252033	0.66687	0.384321	0.999699	-0.725153	0.259179	0.38017	0.483566	1.10532	0.0243735	0.124211	0.845926	0.849364	0.0890373	-0.255959	0.969989	0.510692	0.436217	0.236375	0.73602	-0.274317	0.980096	0.321373	0.510841	-0.189319	0.83315	0.0849976	0.999677
Sly01g0036621	Solyc01g100860	ADP-ribosylation factor (AHRD V3.3 *** ARF_VIGUN)	3.968	3.477	3.947	4.95	3.843	2.548	3.685	3.923	3.737	3.472	4.091	3.164	-0.143407	0.930186	0.0514044	0.9488	0.194812	0.774014	0.357662	0.501391	0.501069	0.231077	0.306258	0.999699	-0.781233	0.161956	-0.283464	0.588719	0.49777	0.428912	-0.159603	0.768714	0.62163	0.214162	0.123861	0.986786	-0.0155376	0.990962	0.254908	0.647401	0.270445	0.97838	-0.101013	0.8674	-0.085475	0.934207	-0.35592	0.926117
Sly01g0036621	Solyc01g100870	ADP-ribosylation factor (AHRD V3.3 *** ARF_VIGUN)	3.968	3.477	3.947	4.95	3.843	2.548	3.685	3.923	3.737	3.472	4.091	3.164	-0.143407	0.930186	0.0514044	0.9488	0.194812	0.774014	0.357662	0.501391	0.501069	0.231077	0.306258	0.999699	-0.781233	0.161956	-0.283464	0.588719	0.49777	0.428912	-0.159603	0.768714	0.62163	0.214162	0.123861	0.986786	-0.0155376	0.990962	0.254908	0.647401	0.270445	0.97838	-0.101013	0.8674	-0.085475	0.934207	-0.35592	0.926117
Sly05g0156081	Solyc05g051490	LMBR1-like membrane protein (AHRD V3.3 *** AT5G65290.1)	1.541	1.257	1.435	1.2	1.755	1.929	1.563	1.483	2.083	2.194	1.995	1.902	-0.142359	0.930186	-0.114502	0.876666	0.0278579	0.976419	-0.315959	0.578441	-0.1736	0.787212	-0.201457	0.999699	0.097412	0.902284	-0.15171	0.805185	-0.249122	0.732136	-0.182488	0.739991	-0.2799	0.644778	-0.0307783	0.995664	0.112832	0.929159	-0.0296307	0.97398	-0.142463	0.99552	-0.0914079	0.885874	-0.20424	0.795217	-0.0617773	0.999677
Sly08g0262841	Solyc08g007970	Myosin heavy chain-related protein, putative (AHRD V3.3 *** A0A061GCE0_THECC)	1.611	1.664	1.644	1.97	2.659	2.034	2.021	2.247	2.451	2.102	2.254	2.74	0.116404	0.930186	0.0425441	0.9488	-0.0738601	0.907823	0.242313	0.603888	0.125909	0.796859	0.199769	0.999699	-0.410071	0.334415	-0.413408	0.211694	-0.00333768	0.996385	-0.223626	0.539899	0.186445	0.702843	0.189782	0.969989	-0.215345	0.745369	-0.0953282	0.871042	0.120017	0.99552	0.174384	0.629819	0.389728	0.252261	0.269712	0.939529
Sly02g0318891	Solyc02g023970	Obg-like ATPase 1 (AHRD V3.3 *** K4B546_SOLLC)	2.864	3.434	2.823	3.005	3.273	2.507	2.809	2.867	2.983	2.928	2.686	2.534	0.128464	0.930186	-0.0328572	0.965551	-0.161321	0.802853	0.065994	0.919229	-0.0624695	0.923656	0.0988512	0.999699	-0.331386	0.575186	-0.214063	0.677028	0.117323	0.883502	-0.284938	0.528732	0.0464479	0.953954	-0.0708752	0.993408	0.00245162	0.998794	-0.139229	0.83964	-0.141681	0.99552	-0.222264	0.622485	-0.224715	0.750067	-0.0830346	0.999677
Sly02g0347271	Solyc02g090670	Methionine aminopeptidase 1 (AHRD V3.3 *** M1BAG1_SOLTU)	1.729	1.852	2.034	2.338	2.721	2.92	2.865	2.551	2.073	2.41	2.509	2.259	0.1609	0.930186	0.232706	0.759752	0.0718057	0.937682	0.43106	0.473374	0.27016	0.641674	0.198354	0.999699	0.269819	0.698012	0.184356	0.764672	-0.085463	0.926722	0.0110143	0.987129	-0.258805	0.67969	-0.173342	0.979565	0.198159	0.861954	0.230377	0.723747	0.0322177	0.99552	0.101492	0.877795	-0.0966674	0.926904	-0.128885	0.999677
Sly06g0362031	Solyc06g050770	Alpha-soluble NSF attachment protein (AHRD V3.3 *** SNAA_SOLTU)	2.256	2.474	1.63	1.64	2.804	1.663	2.192	2.008	2.227	1.778	1.952	2.225	0.162853	0.930186	-0.441088	0.51992	-0.603942	0.25007	-0.533326	0.3715	-0.69618	0.113851	-0.0922382	0.999699	-0.703301	0.286914	-0.346263	0.552279	0.357039	0.669037	-0.467387	0.355813	0.235915	0.771921	-0.121124	0.988487	-0.314261	0.760311	-0.175909	0.821762	0.138352	0.99552	0.00423736	0.995539	0.318499	0.687017	0.180146	0.999677
Sly04g0257731	Solyc04g081540	Kinesin heavy chain isolog (AHRD V3.3 *** A0A0K9PAR0_ZOSMR)	1.319	1.409	1.857	2.215	1.236	1.52	1.845	2.021	1.745	1.56	1.507	2.172	0.178478	0.930186	0.529765	0.444914	0.351287	0.586815	0.713492	0.21711	0.535014	0.259087	0.183727	0.999699	0.498015	0.530552	0.680364	0.235026	0.182349	0.836982	0.860031	0.0882004	0.362016	0.566048	0.179667	0.977679	-0.10003	0.947828	-0.116477	0.892174	-0.0164471	0.999275	0.375574	0.366112	0.475604	0.367773	0.492051	0.608446
Sly10g0183721	Solyc10g079260	uncharacterized protein	0.531	0.614	0.874	0.719	1.243	1.529	0.613	0.363	1.017	0.997	0.724	0.564	0.345253	0.930186	0.530173	0.746525	0.18492	0.925511	0.304239	0.853703	-0.0410137	0.982536	-0.225933	0.999699	0.259485	0.876674	-0.9123	0.416534	-1.17179	0.355421	-1.83282	0.0450268	-2.09231	0.0212702	-0.92052	0.892859	0.151688	0.963772	-0.319121	0.865256	-0.47081	0.99552	-0.680031	0.542486	-0.83172	0.567098	-0.36091	0.999677
Sly11g0293391	Solyc11g012100	Phosphoribosylglycinamide formyltransferase (AHRD V3.3 *** W9SAR2_9ROSA)	0.518	0.649	0.518	0.321	0.502	0.161	0.513	0.259	0.268	0.462	0.326	0.307	0.403004	0.930186	-0.0576636	0.980867	-0.460668	0.832086	-0.749786	0.67461	-1.15279	0.438047	-0.692122	0.999699	-0.959778	0.696006	0.323777	0.873491	1.28355	0.589201	-0.63403	0.729279	0.325747	0.91233	-0.957808	0.942791	0.494371	0.898658	0.108028	0.971556	-0.386343	0.99552	-0.0145838	0.99484	-0.508955	0.860732	-0.122611	0.999677
Sly04g0253671	Solyc04g077840	F-box family protein (AHRD V3.3 --* D7MPB2_ARALL)	0.219	0.283	0.284	0.195	0.147	0.101	0.128	0.114	0.643	0.171	0.213	0.137	0.49775	0.930186	0.116136	0.968339	-0.381614	0.890221	-0.57326	0.809186	-1.07101	0.571323	-0.689396	0.999699	-1.01969	0.731339	-0.842083	0.718213	0.177607	0.969564	-0.694012	0.75007	0.325679	0.927351	0.148071	NA	-1.75786	0.434877	-1.36101	0.416169	0.396845	0.99552	-2.00182	0.116709	-0.243962	0.955532	-0.640807	0.999677
Sly07g0132041	Solyc07g065480	Na-translocating NADH-quinone reductase subunit A (AHRD V3.3 *** AT5G55640.1)	0.976	0.718	0.833	0.383	1.798	0.42	0.839	1.031	1.096	1.164	1.199	1.053	-0.325694	0.930386	-0.263139	0.875859	0.0625555	0.977772	-1.20709	0.300109	-0.881401	0.481413	-0.943956	0.999699	-2.10657	0.0816124	-1.18747	0.211396	0.9191	0.602864	-1.08491	0.238738	1.02166	0.488574	0.102564	0.993408	-0.106577	0.974708	-0.0934176	0.964217	0.0131593	0.999275	-0.258649	0.851872	-0.152072	0.949779	-0.165232	0.999677
Sly11g0308671	Solyc11g067060	low molecular weight protein-tyrosine phosphatase	0.796	0.699	1.52	1.341	1.121	0.803	2.055	1.583	1.665	1.405	1.53	1.044	-0.304845	0.930386	0.88373	0.437967	1.18857	0.198733	0.801662	0.459071	1.10651	0.197855	-0.0820679	0.999699	-0.102448	0.947035	0.896775	0.307464	0.999223	0.332121	0.540129	0.572758	0.642577	0.553226	-0.356646	0.976213	-0.0116885	0.997745	0.101026	0.952269	0.112715	0.99552	-0.459325	0.602236	-0.447636	0.748255	-0.560351	0.999677
Sly02g0351431	Solyc02g094580	Kinase family protein (AHRD V3.3 *-* B9GNF8_POPTR)	0.926	0.929	2.534	2.418	1.835	2.599	3.479	2.018	2.547	2.188	3.108	2.722	-0.27887	0.930386	1.25103	0.151877	1.5299	0.0156666	1.22213	0.137371	1.501	0.0120529	-0.0288974	0.999699	0.394691	0.692061	0.831146	0.19463	0.436455	0.617126	0.0937931	0.92078	-0.300898	0.735563	-0.737353	0.506697	-0.12995	0.945456	0.407266	0.561385	0.537215	0.838827	0.20186	0.784914	0.33181	0.746936	-0.205405	0.999677
Sly08g0279481	Solyc08g077030	AT hook motif DNA-binding family protein (AHRD V3.3 *** AT4G17950.1)	1.334	1.254	0.761	0.868	0.82	0.571	0.609	0.756	0.743	0.613	0.579	0.764	-0.230302	0.930386	-0.907944	0.296141	-0.677641	0.497343	-0.691963	0.426408	-0.461661	0.636196	0.215981	0.999699	-1.02621	0.36223	-0.788367	0.383706	0.237839	0.896244	-0.363578	0.711942	0.662629	0.583172	0.42479	0.976213	-0.177567	0.948489	-0.271927	0.856232	-0.0943595	0.99552	0.0933367	0.945379	0.270904	0.881243	0.365263	0.999677
Sly12g0056551	Solyc12g016210	tRNA dimethylallyltransferase (AHRD V3.3 *** A0A0B0PPC4_GOSAR)	1.389	1.179	2.164	2.185	1.848	1.777	1.758	2.28	1.929	2.255	2.429	1.916	-0.21083	0.930386	0.567375	0.492081	0.778205	0.246794	0.545602	0.477864	0.756432	0.211857	-0.0217725	0.999699	0.0367801	0.972717	-0.184933	0.827681	-0.221713	0.837805	0.218863	0.774001	0.182083	0.8509	0.403796	0.926853	0.0523948	0.978138	0.171964	0.865466	0.119569	0.99552	-0.150661	0.8511	-0.203056	0.862167	-0.322625	0.999677
Sly08g0279951	Solyc08g077490	pleckstrin homology (PH) domain-containing protein (AHRD V3.3 *-* AT4G17140.3)	2.146	2.203	1.915	1.922	2.587	2.703	2.513	2.691	3.199	2.99	2.905	3.062	0.0717875	0.930386	-0.177678	0.566085	-0.249465	0.383147	-0.161697	0.584178	-0.233484	0.369999	0.0159809	0.999699	0.0152799	0.970191	-0.0890985	0.775983	-0.104378	0.804359	0.0192321	0.955174	0.00395227	0.995004	0.108331	0.976213	-0.101754	0.865513	-0.142128	0.669504	-0.040374	0.99552	-0.0637942	0.851763	0.0379598	0.948382	0.0783338	0.999677
Sly08g0279951	Solyc08g077500	Pleckstrin (PH) domain-containing protein isoform 1 (AHRD V3.3 *** A0A061G2P4_THECC)	2.146	2.203	1.915	1.922	2.587	2.703	2.513	2.691	3.199	2.99	2.905	3.062	0.0717875	0.930386	-0.177678	0.566085	-0.249465	0.383147	-0.161697	0.584178	-0.233484	0.369999	0.0159809	0.999699	0.0152799	0.970191	-0.0890985	0.775983	-0.104378	0.804359	0.0192321	0.955174	0.00395227	0.995004	0.108331	0.976213	-0.101754	0.865513	-0.142128	0.669504	-0.040374	0.99552	-0.0637942	0.851763	0.0379598	0.948382	0.0783338	0.999677
Sly02g0350721	Solyc02g093980	nucleolar protein gar2-like protein (AHRD V3.3 *-* AT2G42320.2)	2.623	2.833	5.458	5.682	2.797	5.197	5.126	5.521	2.885	3.893	4.554	5.804	0.103798	0.930386	1.07643	7.16e-05	0.972636	5.72e-05	1.10592	2.43e-05	1.00212	1.7e-05	0.029483	0.999699	0.813236	0.0104101	0.80172	0.00312494	-0.0115157	0.987571	0.923967	0.000244367	0.110731	0.820601	0.122247	0.980481	0.463969	0.201417	0.697193	0.0033967	0.233224	0.954429	1.03545	7.68e-07	0.571478	0.0306532	0.338254	0.757208
Sly06g0352251	Solyc06g005520	Protein kinase (AHRD V3.3 *** C6ZRV6_SOYBN)	2.262	2.497	3.615	4.109	2.083	2.447	3.204	3.395	1.65	2.61	2.343	2.308	0.139136	0.930386	0.672886	0.145417	0.53375	0.225839	0.812112	0.0473625	0.672975	0.0615239	0.139225	0.999699	0.24736	0.723166	0.634949	0.147284	0.38759	0.51667	0.682647	0.0955417	0.435287	0.379931	0.0476974	0.993408	0.674909	0.14197	0.528624	0.196234	-0.146285	0.99552	0.481425	0.203963	-0.193485	0.808425	-0.0471994	0.999677
Sly11g0293201	Solyc11g011910	Transmembrane 9 superfamily member (AHRD V3.3 *** K4D5Z6_SOLLC)	2.028	2.197	2.792	2.783	1.692	3.58	3.219	3.298	2.399	2.497	2.606	3.025	0.14153	0.930386	0.546645	0.287005	0.405115	0.431806	0.524519	0.278839	0.382989	0.407814	-0.022126	0.999699	1.03079	0.0256519	0.923629	0.0203974	-0.107161	0.888941	0.980531	0.00877161	-0.0502598	0.945333	0.0569014	0.993408	0.0316901	0.981922	0.112348	0.884591	0.0806578	0.99552	0.317537	0.435412	0.285847	0.648127	0.205189	0.999677
Sly10g0189651	Solyc10g085560	Histone deacetylase HDT1 (AHRD V3.3 *** HDT1_SOLCH)	2.893	3.728	2.601	2.163	1.658	4.261	2.913	3.27	3.051	2.898	2.703	2.695	0.196165	0.930386	-0.266365	0.784405	-0.46253	0.585202	-0.505155	0.51933	-0.701321	0.274868	-0.238791	0.999699	1.24096	0.117952	0.600819	0.464271	-0.640142	0.433242	0.6852	0.361022	-0.55576	0.456466	0.0843819	0.993408	-0.00717149	0.997941	-0.0983263	0.944198	-0.0911548	0.99552	-0.0855407	0.934777	-0.0783692	0.960968	0.0127856	0.999677
Sly11g0290521	Solyc11g008620	Phosphoglycolate phosphatase (AHRD V3.3 *** A0A0V0I1W8_SOLCH)	1.412	1.961	1.795	2.146	1.888	2.528	2.148	2.545	1.427	1.749	1.867	2.002	0.197154	0.930386	0.37117	0.672298	0.174016	0.863714	0.621034	0.378937	0.42388	0.530013	0.249864	0.999699	0.581994	0.447934	0.334787	0.651051	-0.247206	0.799786	0.598291	0.319224	0.0162971	0.990828	0.263503	0.976213	0.324627	0.803252	0.421625	0.556524	0.0969974	0.99552	0.533024	0.317842	0.208397	0.858556	0.1114	0.999677
Sly02g0350911	Solyc02g094140	Mitochondrial import receptor subunit TOM20 (AHRD V3.3 *** TOM20_SOLTU)	1.48	1.664	1.483	1.26	0.57	0.613	1.008	0.949	1.03	1.056	1.314	1.179	0.221128	0.930386	0.0558045	0.96588	-0.165323	0.891583	-0.165385	0.879691	-0.386513	0.64829	-0.221189	0.999699	-0.275617	0.875998	0.660826	0.534375	0.936443	0.438676	0.86862	0.349453	1.14424	0.237603	0.207793	0.986786	0.04648	0.983288	0.422644	0.660055	0.376164	0.989328	0.26581	0.772458	0.21933	0.88678	-0.156833	0.999677
Sly04g0253231	Solyc04g077460	Amino acid transporter (AHRD V3.3 *** A0A061FF30_THECC)	0.481	0.39	0.173	0.229	0.708	0.509	0.211	0.247	0.183	0.2	0.186	0.203	-0.371561	0.930406	-1.48458	0.302603	-1.11301	0.515209	-1.10764	0.438851	-0.736075	0.657745	0.37694	0.999699	-0.340079	0.865699	-1.60873	0.191951	-1.26866	0.466099	-1.60336	0.171859	-1.26328	0.402362	0.00537655	0.999778	-0.155241	0.974485	-0.213387	0.944198	-0.058146	0.998574	-0.17991	0.937926	-0.0246694	0.995094	0.0334766	0.999677
Sly03g0201431	Solyc03g051770	NA	1.579	1.372	1.211	1.283	1.512	1.378	0.918	1.169	1.045	1.497	1.416	1.486	-0.168334	0.930406	-0.410303	0.563463	-0.241969	0.77183	-0.260691	0.717924	-0.0923571	0.915624	0.149612	0.999699	0.0466778	0.963564	-0.645873	0.272467	-0.692551	0.312616	-0.304239	0.635935	-0.350917	0.635471	0.341634	0.955722	0.427259	0.659706	0.411452	0.517305	-0.0158071	0.999275	0.46395	0.354232	0.0366909	0.976651	0.0524979	0.999677
Sly04g0249681	Solyc04g071990	GIGANTEA (AHRD V3.3 *** F2Z6M2_IPONI)	2.956	3.092	3.823	4.935	4.481	6.342	7.038	8.077	4.68	7.397	8.774	9.156	0.106099	0.930406	0.362232	0.382181	0.256132	0.595956	0.715862	0.0207411	0.609763	0.0432476	0.35363	0.948442	0.455315	0.2387	0.604893	0.0450715	0.149578	0.800748	0.798522	0.00285046	0.343207	0.377571	0.193629	0.975378	0.622436	0.051202	0.872858	0.000339793	0.250422	0.956594	0.937144	5.83e-05	0.314709	0.478505	0.0642867	0.999677
Sly06g0371051	Solyc06g068090	phospholipase PLDa1	2.025	2.094	1.807	1.822	1.484	1.094	0.894	1.069	1.272	1.428	1.118	0.861	0.11952	0.930406	-0.183149	0.749435	-0.302669	0.538951	-0.228003	0.653337	-0.347524	0.40013	-0.0448542	0.999699	-0.276928	0.6805	-0.700964	0.0963987	-0.424036	0.501987	-0.462467	0.288535	-0.185539	0.786088	0.238496	0.975378	0.127852	0.913751	-0.173758	0.795113	-0.30161	0.95318	-0.576676	0.0831333	-0.704528	0.0499818	-0.402918	0.833234
Sly04g0255581	Solyc04g079690	Dual-specific kinase DSK1 (AHRD V3.3 *** Q9FVN2_TOBAC)	1.625	1.757	2.482	2.112	1.931	2.541	2.783	2.251	1.465	1.21	1.318	1.335	0.148497	0.930406	0.601565	0.258644	0.453067	0.397944	0.383211	0.500552	0.234714	0.688302	-0.218353	0.999699	0.213777	0.760224	0.437243	0.370406	0.223466	0.764987	0.0959944	0.8795	-0.117783	0.874825	-0.341248	0.909342	-0.339901	0.721783	-0.257742	0.699881	0.082159	0.99552	-0.215596	0.704356	0.124305	0.90933	0.042146	0.999677
Sly07g0105971	Solyc07g005620	NA	0.653	0.829	0.436	0.676	0.347	1.406	0.659	0.633	0.469	0.36	0.934	0.992	0.382415	0.930406	-0.48585	0.803478	-0.868265	0.573601	0.249113	0.897314	-0.133302	0.941797	0.734963	0.999699	1.89149	0.252113	0.972407	0.570901	-0.919087	0.542191	0.979072	0.543244	-0.912422	0.480066	0.00666482	0.999778	-0.625482	0.836577	0.797333	0.570728	1.42282	0.665369	0.881118	0.423596	1.5066	0.247926	0.0837852	0.999677
Sly00g0386601	Solyc00g052430	Cytochrome c biogenesis FC (AHRD V3.3 *** A0A0C5B7H6_9SOLA)	1.961	2.851	1.092	0.963	2.363	1.037	0.682	0.17	1.385	0.262	0.322	0.198	0.448069	0.930406	-0.874904	0.685921	-1.32297	0.535233	-1.02701	0.595769	-1.47508	0.416337	-0.152106	0.999699	-1.14682	0.606846	-1.59308	0.361075	-0.446254	0.896185	-3.39417	0.02009	-2.24735	0.27255	-1.8011	0.847184	-2.31218	0.359212	-1.93811	0.29884	0.374072	0.99552	-2.60023	0.0859009	-0.288042	0.956713	-0.662114	0.999677
Sly12g0048581	Solyc12g005070	CASP-like protein (AHRD V3.3 *** K4DB45_SOLLC)	0.464	0.229	0.368	0.352	0.383	0	0.267	0.331	0.292	0.373	0.295	0.377	-0.505568	0.930704	-0.309954	0.908571	0.195615	0.952662	-0.75897	0.731105	-0.253401	0.9304	-0.449016	0.999699	-3.16561	0.265942	0.101489	0.969786	3.2671	0.253948	0.445051	0.856534	3.61066	0.134085	0.343562	NA	0.22761	0.968163	-0.0266688	0.992941	-0.254279	0.99552	0.289348	0.913808	0.0617381	0.988088	0.316017	0.999677
Sly02g0344231	Solyc02g087730	F-box family protein (AHRD V3.3 *** A0A061EFG6_THECC)	2.138	2.001	1.373	1.632	2.453	2.087	1.643	1.954	2.074	1.863	1.73	2.234	-0.164762	0.930704	-0.624043	0.316703	-0.459281	0.503226	-0.281118	0.689165	-0.116356	0.891531	0.342926	0.999699	0.0305839	0.973483	-0.394054	0.535072	-0.424638	0.587741	-0.036815	0.963023	-0.0673989	0.944564	0.357239	0.93904	-0.0201502	0.990747	-0.108892	0.921775	-0.0887417	0.99552	0.261127	0.669636	0.281277	0.764507	0.370019	0.999677
Sly05g0141141	Solyc05g012640	T-box transcription factor, putative (DUF863) (AHRD V3.3 *** AT1G69360.1)	1.086	1.078	1.021	1.016	0.937	0.989	0.986	0.885	1.098	1.245	0.981	1.173	0.142902	0.930804	-0.0989527	0.898584	-0.241855	0.708571	-0.169569	0.796492	-0.312471	0.545505	-0.0706163	0.999699	-0.16519	0.836127	-0.147288	0.820325	0.017902	0.987496	-0.263893	0.625386	-0.0987028	0.903165	-0.116605	0.98814	0.241649	0.803028	-0.0875131	0.924509	-0.329162	0.937406	0.148141	0.794046	-0.093508	0.926135	0.235654	0.999677
Sly11g0291541	Solyc11g010550	GPI ethanolamine phosphate transferase (AHRD V3.3 *** G7JXN2_MEDTR)	1.088	1.158	1.29	0.977	1.348	1.322	1.031	1.433	1.483	1.084	1.441	1.403	0.16299	0.930804	0.212595	0.791084	0.0496057	0.962293	-0.0689413	0.935304	-0.231931	0.739799	-0.281537	0.999699	0.088638	0.924742	-0.198695	0.779395	-0.287333	0.740568	0.235166	0.710227	0.146528	0.864724	0.433861	0.885162	-0.48957	0.535609	-0.0882208	0.935065	0.401349	0.929913	-0.130689	0.853374	0.35888	0.650784	-0.0424686	0.999677
Sly01g0004311	Solyc01g009110	NA	1.035	1.397	1.166	1.078	2.023	1.009	1.206	1.216	1.256	1.333	1.518	1.628	0.229735	0.930804	0.175015	0.886873	-0.0547196	0.970599	0.197692	0.857212	-0.0320429	0.979366	0.0226767	0.999699	-0.747866	0.415384	-0.538658	0.491866	0.209208	0.881008	-0.503412	0.499952	0.244454	0.8373	0.0352455	0.995664	0.0399159	0.984099	0.161493	0.907402	0.121577	0.99552	0.270511	0.760133	0.230595	0.873431	0.109019	0.999677
Sly01g0004311	Solyc01g009120	Histone deacetylase, putative (AHRD V3.3 *** B9RRD2_RICCO)	1.035	1.397	1.166	1.078	2.023	1.009	1.206	1.216	1.256	1.333	1.518	1.628	0.229735	0.930804	0.175015	0.886873	-0.0547196	0.970599	0.197692	0.857212	-0.0320429	0.979366	0.0226767	0.999699	-0.747866	0.415384	-0.538658	0.491866	0.209208	0.881008	-0.503412	0.499952	0.244454	0.8373	0.0352455	0.995664	0.0399159	0.984099	0.161493	0.907402	0.121577	0.99552	0.270511	0.760133	0.230595	0.873431	0.109019	0.999677
Sly10g0188191	Solyc10g084220	FAR1-related sequence 7 (AHRD V3.3 *** AT3G06250.3)	1.769	1.689	1.118	1.335	1.857	1.314	1.421	1.159	1.655	1.318	1.527	1.742	-0.122859	0.930918	-0.649967	0.115088	-0.527108	0.191785	-0.336751	0.468399	-0.213892	0.6569	0.313216	0.999699	-0.370047	0.510638	-0.313528	0.491156	0.0565183	0.951101	-0.49509	0.192921	-0.125044	0.852464	-0.181562	0.976213	-0.330806	0.609712	-0.119109	0.856232	0.211697	0.984408	0.0853576	0.871537	0.416163	0.332791	0.204466	0.999677
Sly09g0092151	Solyc09g060080	Helicase/SANT-associated, DNA binding protein (AHRD V3.3 *** AT3G24880.3)	3.468	3.254	2.545	2.646	3.374	2.647	2.543	2.481	2.687	2.515	2.818	2.476	-0.0781749	0.930952	-0.433533	0.0963644	-0.355358	0.204989	-0.333679	0.212303	-0.255504	0.372187	0.0998534	0.999699	-0.283705	0.407402	-0.373763	0.149884	-0.090058	0.8608	-0.379297	0.124208	-0.0955919	0.827545	-0.00553383	0.999041	-0.139007	0.825462	0.0223019	0.969457	0.161309	0.981443	-0.156472	0.615034	-0.017465	0.979282	-0.178774	0.999677
Sly04g0255941	Solyc04g080010	Glycosyltransferase (AHRD V3.3 *** K4BV80_SOLLC)	0.112	0.183	0.198	0.043	0.163	0.214	0.048	0.008	0.576	0.46	0.232	0.036	0.60556	0.930952	0.686529	0.822406	0.0809688	0.983031	-1.20261	0.664476	-1.80817	0.379291	-1.88914	0.943338	0.19659	0.94845	-1.98221	0.354464	-2.1788	0.388202	-4.28596	0.0308851	-4.48255	0.0314064	-2.30375	NA	-0.409709	0.925941	-1.40407	0.400228	-0.994358	0.97838	-4.14463	0.00170758	-3.73493	0.0154504	-2.74057	0.375359
Sly10g0167161	Solyc10g011740	Ubiquitin-conjugating enzyme E2, putative (AHRD V3.3 *** B9T334_RICCO)	0.604	0.465	0.419	0.213	0	0.282	0.298	0.465	0.366	0.357	0.662	0.459	-0.481404	0.931221	-0.458517	0.854081	0.0228868	0.994368	-1.47003	0.429359	-0.988628	0.643774	-1.01151	0.999699	2.42861	0.399639	2.50389	0.285194	0.0752824	0.986219	3.1712	0.123738	0.742589	0.783912	0.667306	NA	0.095195	0.984099	0.901272	0.692521	0.806077	0.994425	0.360595	0.882243	0.2654	0.94744	-0.540677	0.999677
Sly09g0087901	Solyc09g031770	JOSEPHIN-like protein (AHRD V3.3 *** AT2G29640.1)	0.725	0.487	0.689	0.481	0.385	0.321	0.418	0.566	0.498	0.626	0.46	0.614	-0.262007	0.931221	-0.0343731	0.981838	0.227634	0.882818	-0.494334	0.656138	-0.232327	0.862915	-0.459961	0.999699	-0.853072	0.536457	-0.358652	0.772072	0.494419	0.782362	-0.0217923	0.987129	0.831279	0.511084	0.33686	0.982605	0.266359	0.915184	-0.08478	0.963955	-0.351139	0.99552	0.260629	0.826375	-0.00573037	0.997535	0.345409	0.999677
Sly07g0126011	Solyc07g055060	Phosphoenolpyruvate carboxylase (AHRD V3.3 *** CAPP_PICAB)	2.703	2.697	2.148	1.69	2.759	2.562	2.351	1.802	1.718	1.499	1.541	1.341	-0.113186	0.931221	-0.340633	0.462053	-0.227446	0.680425	-0.627112	0.080558	-0.513926	0.157071	-0.286479	0.999699	-0.101143	0.877275	-0.214809	0.648912	-0.113667	0.875396	-0.59876	0.0821981	-0.497617	0.227826	-0.383951	0.801994	-0.173955	0.869735	-0.124357	0.865271	0.0495981	0.99552	-0.305782	0.453291	-0.131827	0.881602	-0.181425	0.999677
Sly06g0379051	Solyc06g076240	LOW QUALITY:villin 2 (AHRD V3.3 --* AT2G41740.2)	3.154	3.818	3.753	5.318	2.978	4.653	5.069	6.379	5.946	4.937	5.383	6.659	0.14922	0.931221	0.248155	0.721712	0.0989347	0.904093	0.722835	0.121321	0.573615	0.16488	0.47468	0.789789	0.703228	0.238177	0.934843	0.034057	0.231615	0.752183	1.25025	0.00117274	0.547021	0.233716	0.315406	0.913733	-0.201641	0.833275	-0.107127	0.889711	0.0945148	0.99552	0.206969	0.65948	0.408611	0.404588	0.314096	0.995302
Sly03g0223731	Solyc03g118790	Pentatricopeptide repeat-containing protein, putative (AHRD V3.3 *** B9SU85_RICCO)	1.219	1.101	1.356	2.118	1.34	1.122	1.817	1.456	1.491	1.967	1.759	1.932	0.18358	0.931221	0.177162	0.854081	-0.00641797	0.995257	0.7991	0.184111	0.61552	0.278379	0.621938	0.797174	-0.147379	0.88946	0.354477	0.610593	0.501855	0.53959	0.0919265	0.91098	0.239305	0.791574	-0.26255	0.976213	0.439087	0.653571	0.264903	0.756133	-0.174184	0.99552	0.399814	0.482514	-0.0392734	0.976349	0.134911	0.999677
Sly10g0186911	Solyc10g083200	SWAP (Suppressor-of-White-APricot)/surp RNA-binding domain-containing protein (AHRD V3.3 *** AT4G31200.3)	0.462	0.487	0.456	0.547	0.192	0.37	0.685	0.643	0.376	0.44	0.518	0.594	0.26063	0.931221	-0.0154498	0.9915	-0.27608	0.822277	0.17097	0.895708	-0.0896604	0.941608	0.18642	0.999699	0.470348	0.757079	1.21613	0.189709	0.745785	0.506246	1.24135	0.159529	0.771006	0.416342	0.0252209	0.998021	-0.0656989	0.979661	0.201258	0.879689	0.266957	0.99552	0.387009	0.633361	0.452708	0.712552	0.185751	0.999677
Sly01g0033391	Solyc01g097880	Cytidine/deoxycytidylate deaminase family protein (AHRD V3.3 *** AT5G28050.3)	0.762	0.796	1.376	0.928	1.116	0.731	0.824	0.849	1.038	1.592	1.09	1.108	0.280662	0.931221	0.965637	0.359656	0.684975	0.485113	0.397503	0.745943	0.116841	0.930188	-0.568134	0.999699	-0.535928	0.687384	-0.204546	0.861367	0.331381	0.83252	-0.0856131	0.942959	0.450314	0.72323	0.118933	0.993408	0.344188	0.841693	-0.166228	0.91202	-0.510416	0.96395	-0.148767	0.894012	-0.492956	0.65833	0.0174604	0.999677
Sly01g0031451	Solyc01g096020	E3 ubiquitin-protein ligase (AHRD V3.3 *** K4AZZ1_SOLLC)	0.224	0.351	0.096	0.209	0.45	0.282	0.134	0.246	0.412	0.314	0.203	0.166	0.475364	0.931221	-1.10629	0.626522	-1.58165	0.363858	0.0549019	0.983344	-0.420462	0.834994	1.16119	0.999699	-0.836136	0.690497	-1.59557	0.269833	-0.759429	0.774586	-0.967297	0.49789	-0.13116	0.96482	0.628269	NA	-0.453377	0.896118	-1.07158	0.469523	-0.618205	0.99552	-1.28198	0.274123	-0.828601	0.715778	-0.210395	0.999677
Sly06g0369281	Solyc06g065560	3-ketoacyl-CoA synthase (AHRD V3.3 *** M1CGV7_SOLTU)	0.977	0.785	1.107	1.051	0.593	0.496	1.112	0.776	0.559	0.934	0.756	0.873	-0.199866	0.931345	0.177202	0.861979	0.377068	0.66997	0.0349284	0.973969	0.234794	0.789174	-0.142274	0.999699	-0.194395	0.88725	0.783845	0.285221	0.97824	0.233543	0.343742	0.68705	0.538137	0.559857	-0.440103	0.921465	0.397615	0.760241	0.100864	0.941951	-0.296751	0.99552	0.282004	0.709243	-0.115611	0.93729	0.18114	0.999677
Sly01g0048441	Solyc01g112280	partialaminoacylase-1	0.728	0.926	0.733	0.612	1.175	0.76	0.487	0.648	0.807	0.847	0.938	0.694	0.239659	0.931345	-0.0617931	0.965572	-0.301453	0.788741	-0.286004	0.797126	-0.525663	0.526856	-0.224211	0.999699	-0.316262	0.802436	-0.859455	0.288294	-0.543193	0.659127	-0.516291	0.535972	-0.20003	0.877349	0.343164	0.976213	0.246485	0.8989	0.360529	0.720845	0.114044	0.99552	-0.10052	0.928336	-0.347005	0.788411	-0.461049	0.999677
Sly12g0073561	Solyc12g096320	Gamma-glutamylcyclotransferase (AHRD V3.3 *** K4DHA5_SOLLC)	1.089	1.222	1.056	1.472	0.387	1.036	1.184	0.958	0.499	1.503	1.187	0.932	0.256749	0.93182	0.121481	0.933059	-0.135268	0.924897	0.547223	0.597946	0.290475	0.780405	0.425742	0.999699	1.14139	0.365907	1.21438	0.230439	0.0729903	0.966656	0.852213	0.424818	-0.289176	0.815559	-0.362166	0.976213	1.57093	0.03727	1.29946	0.0578231	-0.271469	0.99552	0.923583	0.20794	-0.647347	0.493531	-0.375878	0.999677
Sly07g0130861	Solyc07g064390	Protein phosphatase 2C family protein (AHRD V3.3 *** AT4G16580.1)	0.156	0.109	0.481	0.843	0.601	0.172	0.397	0.428	0.395	0.395	0.645	0.402	-0.582173	0.931869	1.69272	0.417442	2.27489	0.15391	2.42603	0.152312	3.0082	0.0191006	0.73331	0.999699	-1.65177	0.303502	-0.689176	0.604494	0.962597	0.647688	-0.509067	0.696159	1.14271	0.499358	0.18011	0.993408	0.210891	0.957494	0.88581	0.504192	0.674919	0.980096	0.212375	0.904086	0.00148397	0.999539	-0.673435	0.999677
Sly03g0191201	Solyc03g005180	Ribosomal protein L18/L5 (AHRD V3.3 *** A0A103UVK9_CYNCS)	0.271	0.185	0.165	0.25	0.224	0.148	0.155	0.279	0.127	0.193	0.077	0.216	-0.391555	0.931869	-0.645447	0.727994	-0.253892	0.917124	0.157231	0.936996	0.548786	0.747123	0.802678	0.999699	-0.798783	0.718716	-0.338755	0.858085	0.460028	0.868834	0.260967	0.886743	1.05975	0.575947	0.599722	0.976213	0.19744	0.963118	-1.00591	0.554418	-1.20335	0.866187	0.370131	0.831559	0.172691	0.955949	1.37604	0.778207
Sly03g0191201	Solyc03g005190	Phosphoinositide phosphatase family protein (AHRD V3.3 --* AT3G43220.3)	0.271	0.185	0.165	0.25	0.224	0.148	0.155	0.279	0.127	0.193	0.077	0.216	-0.391555	0.931869	-0.645447	0.727994	-0.253892	0.917124	0.157231	0.936996	0.548786	0.747123	0.802678	0.999699	-0.798783	0.718716	-0.338755	0.858085	0.460028	0.868834	0.260967	0.886743	1.05975	0.575947	0.599722	0.976213	0.19744	0.963118	-1.00591	0.554418	-1.20335	0.866187	0.370131	0.831559	0.172691	0.955949	1.37604	0.778207
Sly10g0185741	Solyc10g081100	Splicing factor 3B subunit 1 (AHRD V3.3 *** A0A1D1YF64_9ARAE)	1.099	1.175	0.533	0.335	0.168	0.972	0.753	0.476	0.169	0.639	0.47	0.488	-0.330533	0.931869	-1.15304	0.388476	-0.822507	0.611142	-1.65094	0.148236	-1.32041	0.280547	-0.4979	0.999699	2.1312	0.260302	1.84915	0.270793	-0.28205	0.902187	1.39196	0.42423	-0.739246	0.653344	-0.457196	0.981447	1.71483	0.327539	1.22211	0.44523	-0.492724	0.99552	1.2815	0.33432	-0.433329	0.862265	0.0593944	0.999677
Sly05g0144081	Solyc05g015420	HCP family protein with MYND-type zinc finger protein (AHRD V3.3 *** A0A072U431_MEDTR)	0.772	0.716	0.565	0.176	1.178	0.535	0.534	0.3	0.4	0.269	0.372	0.304	-0.290465	0.931869	-0.473862	0.730937	-0.183397	0.920882	-1.9897	0.0336033	-1.69924	0.0675825	-1.51584	0.435772	-1.20058	0.312271	-1.18527	0.19435	0.0153092	0.994708	-1.8285	0.0205216	-0.62792	0.675867	-0.643229	0.955722	-0.522935	0.843126	-0.178177	0.936631	0.344758	0.99552	-0.471695	0.711553	0.0512402	0.984839	-0.293518	0.999677
Sly06g0371961	Solyc06g068970	3-oxo-5-alpha-steroid 4-dehydrogenase (AHRD V3.3 *** G7LDB8_MEDTR)	0.951	0.656	0.531	0.462	0.972	0.355	0.544	0.499	0.278	0.226	0.234	0.265	-0.285377	0.931869	-0.75378	0.534675	-0.468403	0.754021	-0.905463	0.398365	-0.620086	0.598979	-0.151683	0.999699	-1.49724	0.281583	-0.677861	0.562487	0.819378	0.657712	-0.622253	0.574532	0.874986	0.577007	0.0556081	0.995664	-0.195348	0.961612	-0.237237	0.922807	-0.0418886	0.999275	-0.000724293	0.999782	0.194624	0.947589	0.236512	0.999677
Sly04g0240631	Solyc04g024340	Acid phosphatase/vanadium-dependent haloperoxidase-related protein (AHRD V3.3 *** AT1G24350.3)	0.789	0.62	0.838	0.877	0.608	0.482	0.465	1.18	0.419	0.985	0.687	0.859	-0.284634	0.931869	0.0902	0.955937	0.374834	0.786309	0.0777343	0.958514	0.362368	0.762013	-0.0124656	0.999699	-0.110331	0.951287	-0.424929	0.741545	-0.314598	0.863793	0.979491	0.293242	1.08982	0.272312	1.40442	0.216158	1.19558	0.246382	0.635002	0.573508	-0.560574	0.969587	0.946137	0.221303	-0.24944	0.883664	0.311135	0.999677
Sly06g0373371	Solyc06g071110	DnaJ like protein (AHRD V3.3 *** Q9FEW7_SOLLC)	0.746	0.505	0.718	0.711	0.627	0.458	0.614	0.356	0.699	0.574	0.63	0.845	-0.260994	0.931869	0.0993999	0.945828	0.360394	0.77963	0.266167	0.824441	0.527161	0.589903	0.166767	0.999699	-0.644613	0.626816	-0.140676	0.908659	0.503937	0.73939	-1.01018	0.23513	-0.365564	0.801975	-0.869501	0.764976	-0.40685	0.825235	-0.284312	0.825832	0.122539	0.99552	0.117939	0.921201	0.524789	0.674136	0.402251	0.999677
Sly01g0036301	Solyc01g100590	domon-like ligand-binding domain-containing protein	0.995	0.787	0.75	0.507	0.168	0.671	0.519	0.351	0.534	0.296	0.499	0.534	-0.251311	0.931869	-0.404119	0.734938	-0.152808	0.921547	-0.819961	0.382624	-0.56865	0.570046	-0.415842	0.999699	1.39188	0.328506	0.840248	0.542578	-0.551632	0.701366	0.429819	0.774001	-0.962061	0.348615	-0.410429	0.976213	-0.688979	0.738448	0.190309	0.918649	0.879288	0.873058	0.209913	0.869923	0.898892	0.490009	0.0196042	0.999677
Sly06g0371781	Solyc06g068810	Pentatricopeptide repeat-containing protein (AHRD V3.3 *** A0A103XWD4_CYNCS)	2.043	1.575	2.475	2.025	1.635	1.08	1.793	1.558	2.213	2.359	2.515	2.791	-0.234109	0.931869	0.298656	0.800225	0.532765	0.646741	0.0313218	0.981129	0.265431	0.829236	-0.267334	0.999699	-0.598091	0.606956	-0.000528725	0.99972	0.597563	0.650813	-0.130184	0.911062	0.467908	0.710567	-0.129655	0.993408	0.128512	0.962067	0.208868	0.900582	0.0803566	0.99552	0.357333	0.736119	0.228822	0.901952	0.148465	0.999677
Sly04g0254381	Solyc04g078550	WRKY transcription factor 7	1.01	0.892	0.439	0.428	0.487	0.552	0.317	0.254	0.62	0.666	0.335	0.347	-0.232767	0.931869	-1.20361	0.148493	-0.970841	0.289276	-1.26251	0.102382	-1.02974	0.199198	-0.0589001	0.999699	-0.0367864	0.979921	-0.709462	0.504528	-0.672676	0.627612	-1.09312	0.226105	-1.05633	0.302539	-0.383655	0.979565	-0.0172047	0.995671	-0.952943	0.259141	-0.935738	0.714637	-0.972164	0.184454	-0.95496	0.317632	-0.0192212	0.999677
Sly03g0209821	Solyc03g093200	Cell number regulator 6 (AHRD V3.3 *** A0A0B0MIM9_GOSAR)	1.041	0.843	1.519	0.959	2.132	2.728	1.651	1.231	2.125	1.951	2.16	2.029	-0.220134	0.931869	0.517671	0.563463	0.737804	0.293777	-0.0287993	0.980439	0.191334	0.845979	-0.54647	0.95587	0.379039	0.63045	-0.373594	0.578071	-0.752633	0.224201	-0.744825	0.164114	-1.12386	0.0135286	-0.37123	0.940589	0.0454534	0.980204	0.211545	0.806969	0.166092	0.99552	0.12062	0.876884	0.0751667	0.954291	-0.090925	0.999677
Sly08g0286211	Solyc08g083060	Yellow stripe-like transporter 1 (AHRD V3.3 *** T1Q4G6_ARAHY)	0.671	0.563	2.963	4.653	2.895	6.804	12.452	13.199	5.728	11.027	14.776	19.851	-0.21539	0.931869	2.15996	3.55e-05	2.37535	5.95e-10	2.74298	1.36e-08	2.95837	2.72e-16	0.58302	0.273437	1.17088	0.000754731	2.05073	3.56e-14	0.879855	0.00215185	2.15033	7.65e-16	0.979454	0.000143187	0.0995982	0.986786	0.902422	0.000605761	1.32467	1.9e-09	0.422252	0.555204	1.74504	1.16e-16	0.84262	0.000445697	0.420368	0.537133
Sly12g0049331	Solyc12g005760	Peroxisome biogenesis protein 22 (AHRD V3.3 *** A0A0B2RXJ0_GLYSO)	2.351	2.11	2.005	1.903	2.197	2.17	1.584	1.483	1.284	1.686	1.323	1.308	-0.202245	0.931869	-0.169064	0.875652	0.0331812	0.982146	-0.276906	0.763261	-0.074661	0.948749	-0.107842	0.999699	-0.0429144	0.971307	-0.580925	0.447929	-0.538011	0.590928	-0.581237	0.417936	-0.538322	0.538575	-0.000311862	0.999827	0.534901	0.690505	0.178926	0.901812	-0.355975	0.993726	0.143415	0.896217	-0.391486	0.752956	-0.035511	0.999677
Sly01g0047591	Solyc01g111450	LEY14339 proteasome, alpha subunit	2.03	1.744	1.149	0.621	0.761	0.981	0.839	1.277	1.102	1.141	0.874	0.658	-0.193247	0.931869	-0.797626	0.276478	-0.60438	0.46276	-1.78803	0.00165154	-1.59478	0.00354173	-0.990403	0.489714	0.228867	0.869665	0.0224672	0.985478	-0.206399	0.887409	0.383707	0.682675	0.154841	0.904141	0.36124	0.976213	0.027364	0.990133	-0.406292	0.677081	-0.433656	0.980096	-0.790326	0.199278	-0.81769	0.295842	-0.384034	0.999677
Sly02g0342661	Solyc02g086230	Pentatricopeptide repeat-containing protein, putative (AHRD V3.3 *** B9T3G5_RICCO)	0.783	0.737	0.903	0.861	0.737	1.124	0.705	0.805	0.873	0.521	0.762	0.833	-0.191564	0.931869	0.209627	0.824485	0.401191	0.614768	0.188495	0.831193	0.38006	0.585071	-0.0211315	0.999699	0.634404	0.435507	0.00274384	0.997175	-0.63166	0.386172	0.183568	0.82306	-0.450836	0.518046	0.180824	0.984817	-0.673067	0.401386	-0.176508	0.856075	0.496559	0.895899	-0.0517719	0.95432	0.621295	0.367773	0.124736	0.999677
Sly02g0316751	Solyc02g014090	Peptidoglycan-binding LysM domain-containing protein (AHRD V3.3 *** AT5G23130.1)	1.587	1.326	2.111	1.595	1.491	1.396	1.17	1.185	1.133	1.054	1.508	1.214	-0.185087	0.931869	0.444775	0.567732	0.629862	0.35297	-0.0656639	0.947274	0.119423	0.903971	-0.510439	0.999699	-0.278935	0.7731	-0.467036	0.506512	-0.188101	0.874008	-0.382736	0.576401	-0.103801	0.925947	0.0843	0.993408	-0.0897951	0.966961	0.463475	0.52225	0.55327	0.854233	0.149922	0.863436	0.239717	0.85018	-0.313553	0.999677
Sly12g0074411	Solyc12g098150	Aldo/keto reductase (AHRD V3.3 *** A0A103Y0I1_CYNCS)	2.36	1.978	1.96	1.17	2.644	0.679	0.711	0.805	1.266	0.81	0.814	0.515	-0.17728	0.931869	-0.31054	0.711777	-0.13326	0.902071	-1.01648	0.0752578	-0.8392	0.136289	-0.70594	0.766615	-1.73863	0.0184835	-1.76633	0.000835808	-0.0276944	0.988549	-1.41211	0.00490604	0.326527	0.787725	0.354222	0.976213	-0.705893	0.492752	-0.707386	0.275866	-0.00149346	0.999415	-1.29889	0.00745595	-0.593001	0.56793	-0.591508	0.952331
Sly05g0143831	Solyc05g015230	LOW QUALITY:Glutathione S-transferase family protein (AHRD V3.3 --* AT3G62760.1)	2.456	2.073	2.355	2.117	1.859	1.517	1.33	1.386	2.944	3.986	3.348	3.215	-0.171067	0.931869	-0.0486938	0.961841	0.122373	0.900444	-0.207635	0.789013	-0.0365676	0.968995	-0.158941	0.999699	-0.2213	0.82931	-0.404078	0.573555	-0.182778	0.874297	-0.314041	0.650485	-0.0927404	0.931114	0.0900378	0.993408	0.339693	0.7152	0.0813511	0.938727	-0.258342	0.984408	0.0404712	0.959509	-0.299222	0.701441	-0.0408799	0.999677
Sly05g0143831	Solyc05g015240	NA	2.456	2.073	2.355	2.117	1.859	1.517	1.33	1.386	2.944	3.986	3.348	3.215	-0.171067	0.931869	-0.0486938	0.961841	0.122373	0.900444	-0.207635	0.789013	-0.0365676	0.968995	-0.158941	0.999699	-0.2213	0.82931	-0.404078	0.573555	-0.182778	0.874297	-0.314041	0.650485	-0.0927404	0.931114	0.0900378	0.993408	0.339693	0.7152	0.0813511	0.938727	-0.258342	0.984408	0.0404712	0.959509	-0.299222	0.701441	-0.0408799	0.999677
Sly03g0227411	Solyc03g122300	DUF1677 family protein (DUF1677) (AHRD V3.3 *** AT1G72510.2)	1.596	1.717	1.887	1.603	2.36	2.138	1.974	1.748	1.127	1.783	1.43	1.213	-0.158266	0.931869	0.221752	0.767163	0.380018	0.5515	0.00187829	0.997721	0.160144	0.82473	-0.219874	0.999699	-0.0645869	0.937996	-0.16809	0.790219	-0.103504	0.912653	-0.368991	0.463588	-0.304404	0.635028	-0.2009	0.976213	0.669617	0.243526	0.299434	0.654518	-0.370183	0.924287	0.100851	0.894116	-0.568766	0.256975	-0.198582	0.999677
Sly01g0029001	Solyc01g091860	SET domain-containing protein (AHRD V3.3 *** AT1G01920.2)	1.857	1.652	1.765	2.405	2.856	4.033	2.794	3.492	2.42	2.892	2.307	3.131	-0.147436	0.931869	-0.0319237	0.969694	0.115512	0.88696	0.266006	0.661786	0.413442	0.38806	0.29793	0.999699	0.473931	0.353196	-0.0178404	0.976285	-0.491772	0.30274	0.274687	0.550738	-0.199244	0.725436	0.292527	0.920067	0.166871	0.873573	-0.166929	0.801453	-0.3338	0.895899	0.278724	0.497472	0.111853	0.89532	0.445653	0.657187
Sly03g0208081	Solyc03g082600	Cytochrome b5 (AHRD V3.3 *** A0A0C5DKP2_CATRO)	6.374	6.177	6.416	6.832	5.232	4.551	5.911	4.854	2.991	1.933	1.726	1.973	-0.146077	0.931869	-0.0139631	0.98674	0.132114	0.881977	0.1032	0.888388	0.249277	0.698366	0.117163	0.999699	-0.146854	0.872884	0.267594	0.681313	0.414448	0.583496	0.0404204	0.957899	0.187274	0.821713	-0.227173	0.976213	-0.571933	0.537431	-0.684901	0.208434	-0.112969	0.99552	-0.467469	0.396013	0.104464	0.944229	0.217432	0.999677
Sly09g0082591	Solyc09g011170	Prf interactor 30137	1.128	0.922	0.807	0.764	1.714	1.102	1.177	1.153	1.26	0.958	1.051	1.027	-0.145115	0.931869	-0.529811	0.342781	-0.384696	0.504074	-0.579558	0.246997	-0.434443	0.366737	-0.0497474	0.999699	-0.666051	0.206929	-0.578521	0.160743	0.0875303	0.927868	-0.609576	0.108909	0.0564758	0.945561	-0.0310545	0.995664	-0.32849	0.687802	-0.204041	0.743858	0.124449	0.99552	-0.253995	0.576673	0.0744943	0.944907	-0.0499548	0.999677
Sly07g0126261	Solyc07g055300	Trehalose-6-phosphate synthase, putative (AHRD V3.3 *** B9S8D6_RICCO)	2.016	1.787	1.737	1.483	1.253	2.101	1.415	1.264	1.137	1.364	1.488	1.447	-0.135056	0.931869	-0.216933	0.73824	-0.0818772	0.924897	-0.439359	0.384853	-0.304303	0.586671	-0.222426	0.999699	0.549887	0.358187	0.0140864	0.984946	-0.535801	0.3631	-0.107786	0.874175	-0.657673	0.168881	-0.121872	0.988962	0.172422	0.894837	0.275579	0.683543	0.103157	0.99552	0.235225	0.68315	0.0628034	0.957902	-0.0403541	0.999677
Sly08g0261651	Solyc08g006890	Tubulin alpha chain (AHRD V3.3 *** TBA_PRUDU)	27.659	25.888	21.343	19.144	19.203	15.72	12.356	13.553	12.121	13.051	12.243	8.995	-0.0982425	0.931869	-0.378495	0.335027	-0.280253	0.565792	-0.532007	0.103595	-0.433765	0.233123	-0.153512	0.999699	-0.311937	0.497757	-0.648112	0.0459158	-0.336175	0.522198	-0.535047	0.104095	-0.223111	0.678226	0.113065	0.986786	0.142138	0.891451	0.0571418	0.948888	-0.0849961	0.99552	-0.382916	0.298697	-0.525054	0.181397	-0.440058	0.743546
Sly11g0304081	Solyc11g040380	Homoserine dehydrogenase (AHRD V3.3 *-* S8BUI7_9LAMI)	3.626	3.462	3.307	2.734	4.055	3.307	3.411	3.088	2.831	3.025	3.089	3.272	-0.0938763	0.931869	-0.133846	0.770153	-0.0399698	0.9452	-0.357303	0.282724	-0.263427	0.439951	-0.223457	0.999699	-0.126237	0.801839	-0.14733	0.710308	-0.0210927	0.978788	-0.307772	0.329606	-0.181535	0.681945	-0.160443	0.975378	0.113753	0.89292	0.154606	0.736753	0.0408534	0.99552	0.234127	0.44686	0.120374	0.846854	0.0795208	0.999677
Sly11g0304081	Solyc11g040390	Aspartokinase-homoserine dehydrogenase (AHRD V3.3 *** O65027_SOYBN)	3.626	3.462	3.307	2.734	4.055	3.307	3.411	3.088	2.831	3.025	3.089	3.272	-0.0938763	0.931869	-0.133846	0.770153	-0.0399698	0.9452	-0.357303	0.282724	-0.263427	0.439951	-0.223457	0.999699	-0.126237	0.801839	-0.14733	0.710308	-0.0210927	0.978788	-0.307772	0.329606	-0.181535	0.681945	-0.160443	0.975378	0.113753	0.89292	0.154606	0.736753	0.0408534	0.99552	0.234127	0.44686	0.120374	0.846854	0.0795208	0.999677
Sly03g0228151	Solyc03g124000	NA	5.179	5.078	5.093	5.263	6.267	6.079	6.258	5.677	5.966	5.742	5.855	6.159	-0.0593045	0.931869	-0.0249556	0.942147	0.0343488	0.930407	0.0196123	0.952032	0.0789167	0.783144	0.0445679	0.999699	-0.0431336	0.900159	-0.00135484	0.9964	0.0417788	0.918389	-0.134648	0.541739	-0.0915147	0.762169	-0.133293	0.951181	-0.0481536	0.938138	-0.0280514	0.950079	0.0201023	0.99552	0.0505437	0.863169	0.0986973	0.79529	0.0785951	0.999677
Sly03g0228151	Solyc03g124010	P-loop containing nucleoside triphosphate hydrolases superfamily protein, putative (AHRD V3.3 *** A0A061GGV8_THECC)	5.179	5.078	5.093	5.263	6.267	6.079	6.258	5.677	5.966	5.742	5.855	6.159	-0.0593045	0.931869	-0.0249556	0.942147	0.0343488	0.930407	0.0196123	0.952032	0.0789167	0.783144	0.0445679	0.999699	-0.0431336	0.900159	-0.00135484	0.9964	0.0417788	0.918389	-0.134648	0.541739	-0.0915147	0.762169	-0.133293	0.951181	-0.0481536	0.938138	-0.0280514	0.950079	0.0201023	0.99552	0.0505437	0.863169	0.0986973	0.79529	0.0785951	0.999677
Sly05g0138341	Solyc05g009540	Protein kinase-like protein (AHRD V3.3 *** Q8RWN3_ARATH)	6.72	6.41	6.704	7.207	8.145	7.947	7.915	8.87	11.758	10.051	10.359	10.475	-0.0541159	0.931869	0.0059276	0.985092	0.0600435	0.849414	0.104818	0.65246	0.158934	0.43787	0.0988905	0.999699	-0.0444793	0.88651	-0.0344139	0.8925	0.0100654	0.982339	0.124255	0.531961	0.168735	0.438041	0.158669	0.876132	-0.226453	0.295972	-0.184924	0.316719	0.041529	0.99552	-0.164326	0.330755	0.0621268	0.86872	0.0205978	0.999677
Sly01g0030021	Solyc01g094800	ATP-dependent helicase BRM (AHRD V3.3 *** W9QEL4_9ROSA)	2.884	3.107	2.087	2.066	1.993	2.282	2.124	2.279	3.035	3.206	2.827	2.482	0.0801626	0.931869	-0.487258	0.0634039	-0.56742	0.014732	-0.492822	0.0491117	-0.572985	0.00912414	-0.00556442	0.999699	0.0747901	0.881587	-0.038243	0.929326	-0.113033	0.822683	0.0228496	0.956607	-0.0519405	0.918118	0.0610925	0.993408	0.0747751	0.926931	-0.104639	0.82056	-0.179414	0.977992	-0.286873	0.24278	-0.361648	0.182707	-0.182234	0.999677
Sly04g0235321	Solyc04g015270	Hexosyltransferase (AHRD V3.3 *** M1CLK3_SOLTU)	4.929	5.569	6.68	7	9.308	8.447	8.518	9.315	5.623	6.18	5.934	7.166	0.0942713	0.931869	0.40705	0.231015	0.312778	0.393448	0.454855	0.137962	0.360584	0.239138	0.0478055	0.999699	-0.12513	0.778493	-0.096582	0.807322	0.0285482	0.964777	0.00414671	0.992533	0.129277	0.776865	0.100729	0.984749	0.115377	0.889338	0.0497264	0.942291	-0.0656504	0.99552	0.317309	0.253709	0.201932	0.685937	0.267583	0.942172
Sly07g0111391	Solyc07g017400	Regulatory particle non-ATPase 13 (AHRD V3.3 *** A0A097PT56_SOLLC)	4.424	4.967	3.836	4.025	3.328	3.249	4.085	3.667	4.245	3.494	4.515	3.97	0.126473	0.931869	-0.215515	0.723731	-0.341988	0.512396	-0.156999	0.791278	-0.283472	0.560096	0.0585155	0.999699	0.0594938	0.942173	0.359212	0.491344	0.299718	0.661942	0.222783	0.683956	0.163289	0.814989	-0.136429	0.984817	-0.264432	0.763371	0.105438	0.892694	0.369869	0.862368	-0.083578	0.893455	0.180854	0.828236	-0.189016	0.999677
Sly10g0172921	Solyc10g044960	Emsy N terminus domain-containing family protein (AHRD V3.3 *** B9HPS6_POPTR)	2.962	3.5	1.872	2.003	2.891	1.872	2.12	1.807	2.039	2.397	2.562	2.091	0.13546	0.931869	-0.69041	0.154564	-0.82587	0.0463947	-0.585042	0.220301	-0.720502	0.0721746	0.105368	0.999699	-0.546706	0.384577	-0.395335	0.459811	0.15137	0.873398	-0.545079	0.240894	0.00162625	0.99894	-0.149744	0.986786	0.0805012	0.958566	0.205341	0.781038	0.12484	0.99552	-0.0854522	0.906295	-0.165953	0.863994	-0.290793	0.999677
Sly01g0012031	Solyc01g021640	Katanin p80 subunit B1 (AHRD V3.3 *** A0A103XBA3_CYNCS)	2.127	2.606	1.975	1.857	1.791	1.213	1.704	1.575	2.117	1.844	2.245	1.827	0.139293	0.931869	-0.164504	0.815878	-0.303797	0.613789	-0.224501	0.716154	-0.363795	0.459105	-0.0599975	0.999699	-0.407381	0.575186	-0.0877582	0.899892	0.319623	0.689966	-0.164509	0.790922	0.242873	0.745298	-0.0767503	0.993408	-0.234966	0.818738	0.0275178	0.975644	0.262484	0.981443	-0.274137	0.558805	-0.0391708	0.971738	-0.301655	0.999677
Sly02g0315111	Solyc02g050260	NA	1.914	2.103	1.784	1.815	2.094	1.501	1.511	1.561	1.514	1.464	1.582	1.752	0.152403	0.931869	-0.187335	0.808678	-0.339738	0.592163	-0.140164	0.849703	-0.292567	0.607607	0.0471712	0.999699	-0.345597	0.658257	-0.425308	0.462148	-0.0797104	0.945311	-0.30101	0.602606	0.0445869	0.967041	0.124297	0.988487	-0.0367285	0.982203	0.0674955	0.950079	0.104224	0.99552	0.2207	0.706581	0.257428	0.77406	0.153204	0.999677
Sly05g0136531	Solyc05g007850	bacterial spot disease resistance protein 4	1.125	1.098	1.296	1.494	1.196	0.755	0.983	1.037	0.746	0.729	0.814	0.897	0.154458	0.931869	0.196602	0.799193	0.0421441	0.967739	0.410601	0.492843	0.256143	0.686369	0.213999	0.999699	-0.650009	0.334882	-0.268658	0.677589	0.381351	0.650418	-0.206787	0.742508	0.443222	0.519793	0.0618707	0.993408	0.00213557	0.998957	0.116192	0.91658	0.114057	0.99552	0.264743	0.671624	0.262607	0.791199	0.14855	0.999677
Sly03g0208461	Solyc03g082990	Tetratricopeptide repeat (TPR)-like superfamily protein (AHRD V3.3 *** AT5G53080.1)	1.131	1.383	1.18	1.087	0.495	1.629	1.053	1.164	1.247	1.4	1.363	1.243	0.173061	0.931869	0.0615675	0.951365	-0.111494	0.909722	-0.0165949	0.985634	-0.189656	0.807325	-0.0781624	0.999699	1.47098	0.0377686	0.968432	0.152525	-0.502545	0.505468	1.19828	0.0471364	-0.272694	0.729467	0.229851	0.976213	0.165129	0.913083	0.137521	0.891545	-0.0276072	0.998096	-0.00111414	0.999204	-0.166243	0.883556	-0.138636	0.999677
Sly10g0172471	Solyc10g044470	Chloride channel protein (AHRD V3.3 *** M1AL73_SOLTU)	0.912	0.841	1.375	1.7	0.782	1.486	1.588	1.757	0.749	1.159	1.258	1.492	0.177532	0.931869	0.581242	0.403932	0.40371	0.563403	0.870795	0.120622	0.693262	0.160806	0.289552	0.999699	0.923282	0.178927	1.00478	0.0636965	0.0814952	0.942502	1.1821	0.015885	0.258819	0.728545	0.177324	0.982605	0.677413	0.3336	0.821065	0.0701446	0.143652	0.99552	1.05744	0.00573711	0.380029	0.617487	0.236377	0.999677
Sly09g0088661	Solyc09g055180	Leucine-rich repeat protein kinase family protein (AHRD V3.3 *-* AT5G01950.8)	0.837	0.767	0.912	0.874	0.682	1.406	2.113	2.125	0.936	0.975	1.159	2.183	0.18318	0.931869	0.167967	0.86341	-0.0152125	0.99242	0.149798	0.868026	-0.0333822	0.972923	-0.0181696	0.999699	0.921922	0.190315	1.5482	0.00149014	0.626278	0.34311	1.57325	0.000796964	0.651333	0.257012	0.025055	0.995817	0.127843	0.942609	0.376407	0.603447	0.248564	0.99552	1.28104	0.000582987	1.1532	0.00581763	0.904632	0.10048
Sly06g0381971	Solyc06g083920	Sn1-specific diacylglycerol lipase alpha (AHRD V3.3 *-* W9S987_9ROSA)	0.883	0.94	0.772	0.713	0.774	0.504	0.674	0.461	0.514	0.598	0.663	0.65	0.208967	0.931869	-0.169869	0.880607	-0.378836	0.688175	-0.304204	0.747019	-0.51317	0.492181	-0.134335	0.999699	-0.175105	0.900159	0.0470805	0.965396	0.222185	0.87476	-0.43608	0.615723	-0.260975	0.827466	-0.48316	0.928365	0.161571	0.94306	0.23956	0.843127	0.0779894	0.99552	0.250589	0.782394	0.0890183	0.95893	0.0110289	0.999677
Sly08g0285981	Solyc08g082840	Glutamine-dependent NAD(+) synthetase (AHRD V3.3 *-* NADE_ARATH)	0.954	1.014	0.96	1.044	0.776	1.216	1.365	0.923	0.999	0.911	0.708	1.113	0.213065	0.931869	-0.0511502	0.968014	-0.264215	0.811769	0.0543121	0.963987	-0.158753	0.882229	0.105462	0.999699	0.54875	0.603655	0.77783	0.321684	0.229081	0.855532	0.395245	0.653358	-0.153504	0.897664	-0.382585	0.971163	-0.17417	0.934891	-0.4829	0.581436	-0.30873	0.99552	0.123247	0.905628	0.297417	0.826476	0.606147	0.922218
Sly11g0306111	Solyc11g062260	E3 ubiquitin ligase BIG brother-like protein (AHRD V3.3 *** G7JDP3_MEDTR)	0.851	1.084	0.624	0.761	0.827	0.552	0.924	0.751	0.726	0.696	0.667	0.569	0.218366	0.931869	-0.613701	0.520239	-0.832067	0.292106	-0.381508	0.695547	-0.599874	0.441267	0.232193	0.999699	-0.39848	0.757079	0.360375	0.718404	0.758855	0.489704	0.0526998	0.964008	0.45118	0.695959	-0.307676	0.976213	-0.330661	0.859436	-0.26132	0.832958	0.0693415	0.99552	-0.514205	0.492229	-0.183543	0.915076	-0.252885	0.999677
Sly02g0343501	Solyc02g086930	Homeobox associated leucine zipper protein (AHRD V3.3 *** A0A072U6Z4_MEDTR)	0.924	0.983	0.368	0.639	1.76	1.857	1.226	1.474	3.646	2.293	2.048	2.802	0.221505	0.931869	-1.25059	0.117941	-1.47209	0.0183694	-0.603595	0.492843	-0.8251	0.213512	0.646991	0.999699	0.152321	0.889417	-0.361296	0.637819	-0.513617	0.551522	-0.0439384	0.961341	-0.196259	0.839365	0.317358	0.975378	-0.662084	0.344392	-0.805665	0.0826396	-0.143581	0.99552	-0.376587	0.505572	0.285497	0.779056	0.429078	0.999677
Sly05g0137651	Solyc05g008900	Fiber protein Fb34 (AHRD V3.3 *** A0A072VR88_MEDTR)	1.416	1.722	1.866	1.8	2.076	2.316	1.246	1.104	2.72	2.093	2.37	1.927	0.223615	0.931869	0.364305	0.730621	0.14069	0.908656	0.319587	0.747132	0.0959722	0.931971	-0.0447179	0.999699	-0.086155	0.940427	-0.82551	0.231168	-0.739355	0.401366	-0.870566	0.174296	-0.784411	0.294006	-0.045056	0.995664	-0.277351	0.863614	-0.0994271	0.942291	0.177924	0.99552	-0.411624	0.539266	-0.134273	0.931333	-0.312197	0.999677
Sly04g0228391	Solyc04g005120	short hypocotyl in white light1 (AHRD V3.3 *-* AT1G69935.1)	1.653	1.944	1.89	1.742	1.321	1.721	2.605	2.135	1.402	2.343	1.813	2.108	0.235415	0.931869	0.277916	0.814707	0.0425009	0.977642	0.264912	0.809178	0.0294974	0.981598	-0.0130035	0.999699	0.335957	0.795567	0.970336	0.217197	0.634379	0.534924	0.664251	0.427539	0.328294	0.767799	-0.306085	0.976213	0.6219	0.5967	0.285388	0.809979	-0.336511	0.99552	0.485944	0.512926	-0.135956	0.934223	0.200556	0.999677
Sly05g0159491	Solyc05g054520	Geranylgeranyl transferase type-1 subunit beta (AHRD V3.3 *** W9SPR0_9ROSA)	0.815	0.892	1.166	1.356	1.009	1.459	1.037	1.029	1.076	1.169	1.314	1.28	0.236461	0.931869	0.48891	0.648364	0.252449	0.845526	0.595822	0.527151	0.359361	0.720783	0.106912	0.999699	0.468095	0.672874	0.0997329	0.930542	-0.368362	0.77409	0.130003	0.905642	-0.338092	0.763472	0.0302706	0.998021	-0.0592176	0.981831	0.125429	0.939695	0.184647	0.99552	0.0988994	0.936971	0.158117	0.930531	-0.0265295	0.999677
Sly11g0288131	Solyc11g006420	Cytosolic 5-nucleotidase (AHRD V3.3 *** A0A059Q189_9POAL)	1.007	1.299	1.057	1.255	0.806	1.065	1.273	1.125	0.765	0.875	1.089	0.847	0.239459	0.931869	0.163629	0.902593	-0.0758301	0.960218	0.422614	0.683522	0.183154	0.876822	0.258985	0.999699	0.293156	0.824119	0.520561	0.585921	0.227405	0.874653	0.421456	0.653982	0.128301	0.925947	-0.0991046	0.993408	0.381978	0.840791	0.628484	0.499168	0.246506	0.99552	0.263239	0.804891	-0.11874	0.949977	-0.365245	0.999677
Sly10g0184421	Solyc10g079890	Calcium-binding EF-hand family protein (AHRD V3.3 *** AT3G10300.3)	0.877	0.909	0.919	0.84	1.483	0.6	0.612	0.657	0.77	1.033	0.885	1.057	0.240376	0.931869	0.0488033	0.972921	-0.191572	0.882325	-0.204691	0.863035	-0.445066	0.619461	-0.253494	0.999699	-1.27774	0.165196	-1.31594	0.0471273	-0.0382016	0.985082	-1.28721	0.0361467	-0.00946861	0.997122	0.028733	0.998034	0.28677	0.883309	0.0960514	0.952269	-0.190719	0.99552	0.387701	0.639747	0.10093	0.954291	0.291649	0.999677
Sly09g0085131	Solyc09g015490	Phosphoenolpyruvate carboxylase (AHRD V3.3 *-* C7DY59_BRANA)	0.557	0.565	0.849	0.865	0.322	0.735	0.865	1.155	0.758	1.006	0.924	1.031	0.246658	0.931869	0.68181	0.499039	0.435152	0.65194	0.786133	0.37505	0.539475	0.485813	0.104323	0.999699	1.05223	0.344736	1.37248	0.0987174	0.320253	0.793261	1.74693	0.0164715	0.694695	0.37746	0.374442	0.962193	0.487615	0.68022	0.345417	0.706605	-0.142198	0.99552	0.49763	0.427332	0.0100148	0.995111	0.152213	0.999677
Sly04g0241591	Solyc04g049180	Transmembrane protein 115 (AHRD V3.3 *** A0A0B2NZA3_GLYSO)	0.836	0.904	1.051	1.042	1.047	0.333	0.741	0.915	1.483	0.615	0.974	1.213	0.251747	0.931869	0.303223	0.811208	0.0514762	0.975147	0.315431	0.786498	0.0636846	0.962443	0.0122084	0.999699	-1.36488	0.24671	-0.251875	0.828876	1.113	0.389041	0.13292	0.91019	1.4978	0.132301	0.384796	0.976213	-1.31402	0.118318	-0.605556	0.505357	0.708466	0.893452	-0.262428	0.792443	1.05159	0.221765	0.343128	0.999677
Sly05g0157981	Solyc05g053200	Mutator-like transposase-like protein (AHRD V3.3 *** Q9FI74_ARATH)	0.363	0.39	0.271	0.308	0.372	0.362	0.241	0.349	0.211	0.292	0.338	0.285	0.275583	0.931869	-0.37535	0.788321	-0.650932	0.560308	-0.0918972	0.95153	-0.36748	0.743419	0.283452	0.999699	0.0218148	0.987688	-0.736594	0.470305	-0.758409	0.545379	-0.202034	0.864148	-0.223849	0.875877	0.53456	0.961424	0.374071	0.878736	0.711937	0.495659	0.337867	0.99552	0.396019	0.719939	0.0219485	0.991985	-0.315918	0.999677
Sly01g0019591	Solyc01g067210	cullin 1 (AHRD V3.3 *** AT4G02570.4)	1.941	2.298	1.756	1.488	3.72	2.006	2.066	1.097	2.492	2.19	1.88	1.394	0.287838	0.931869	0.0344501	0.984104	-0.253388	0.878919	-0.0589301	0.971481	-0.346768	0.794271	-0.0933802	0.999699	-0.640974	0.610196	-0.748573	0.451062	-0.107599	0.957792	-1.57358	0.0474171	-0.932611	0.41327	-0.825012	0.879082	-0.132255	0.965844	-0.358907	0.815723	-0.226652	0.99552	-0.74568	0.419297	-0.613426	0.687237	-0.386774	0.999677
Sly04g0251851	Solyc04g076080	Chaperone protein DnaJ (AHRD V3.3 *** W9S894_9ROSA)	0.896	1.127	0.816	0.494	0.42	0.707	0.858	0.813	0.58	1.224	0.853	0.763	0.289538	0.931869	-0.32059	0.832216	-0.610129	0.625163	-0.970633	0.389613	-1.26017	0.15146	-0.650043	0.999699	-0.0678544	0.973483	0.559089	0.691994	0.626943	0.724249	0.50526	0.705658	0.573114	0.714349	-0.0538288	0.995664	0.726522	0.665668	0.187498	0.924509	-0.539023	0.980096	0.0199336	0.990806	-0.706588	0.578759	-0.167565	0.999677
Sly02g0318841	Solyc02g022920	ethylene-responsive nuclear protein	0.567	0.73	0.656	0.503	0.091	0.466	0.333	0.391	0.433	0.248	0.4	0.331	0.294007	0.931869	0.253466	0.87195	-0.0405408	0.984183	-0.103973	0.948508	-0.39798	0.753983	-0.357439	0.999699	3.19763	0.11093	2.82168	0.110506	-0.375944	0.84031	2.92642	0.0794108	-0.271204	0.873955	0.10474	0.993408	-0.953716	0.566798	-0.346492	0.832988	0.607224	0.982406	-0.677151	0.499629	0.276565	0.908424	-0.33066	0.999677
Sly12g0055641	Solyc12g014330	Pentatricopeptide repeat-containing protein, putative (AHRD V3.3 *** B9STL7_RICCO)	0.228	0.262	0.23	0.126	0.341	0.172	0.18	0.116	0.345	0.291	0.258	0.277	0.387693	0.931869	-0.0695028	0.976198	-0.457196	0.811355	-0.807855	0.637882	-1.19555	0.355659	-0.738352	0.999699	-1.03939	0.601559	-0.712636	0.652353	0.326752	0.910675	-1.18693	0.369823	-0.147538	0.960089	-0.47429	0.982605	0.0308564	0.993589	-0.154316	0.951273	-0.185172	0.99552	-0.0773236	0.968321	-0.10818	0.96904	0.0769923	0.999677
Sly06g0355501	Solyc06g009390	Protein phosphatase 2C-like protein (AHRD V3.3 *** G7IBT6_MEDTR)	0.234	0.38	0.42	0.253	0.144	0.116	0.304	0.239	0.224	0.21	0.363	0.307	0.391288	0.931869	0.762496	0.664227	0.371208	0.847037	0.223047	0.91177	-0.16824	0.9304	-0.539449	0.999699	-1.07813	0.630721	0.421601	0.814905	1.49973	0.46397	-0.00943906	0.996586	1.06869	0.604985	-0.43104	0.982605	-0.221428	0.957574	0.548012	0.756543	0.76944	0.97838	0.312263	0.849557	0.53369	0.822394	-0.235749	0.999677
Sly03g0198661	Solyc03g043720	Protein BRICK 1 (AHRD V3.3 *** BRK1_ARATH)	0.831	1.147	1.186	0.892	1.516	0.367	0.263	1.087	0.813	0.883	1.004	1.035	0.439888	0.931869	0.526571	0.811112	0.0866825	0.974952	0.167765	0.943369	-0.272124	0.900207	-0.358806	0.999699	-1.69391	0.350029	-2.48843	0.0574234	-0.79452	0.792451	-0.574499	0.700637	1.11941	0.577795	1.91393	0.585915	-0.0720594	0.98521	0.105375	0.969895	0.177435	0.99552	0.206646	0.921467	0.278705	0.931333	0.101271	0.999677
Sly06g0358731	Solyc06g034140	B3 domain-containing protein (AHRD V3.3 *-* W9RYD5_9ROSA)	0.18	0.285	0.278	0.127	1.244	0.604	0.096	0.172	0.736	0.208	0.12	0.13	0.478075	0.931869	0.471963	0.851612	-0.00611194	0.9985	-0.323768	0.896887	-0.801843	0.64514	-0.795731	0.999699	-1.26843	0.348988	-3.73447	0.000326914	-2.46605	0.108945	-3.11403	0.000475868	-1.8456	0.156143	0.620441	0.979565	-1.83089	0.213416	-2.67717	0.00556058	-0.846275	0.982615	-2.55288	0.00494541	-0.721992	0.793411	0.124283	0.999677
Sly12g0051871	Solyc12g008890	Cytokinin oxidase/dehydrogenase-like (AHRD V3.3 *-* I0IUQ9_SOLLC)	1.443	1.985	1.493	3.424	0.924	2.747	2.887	2.93	2.049	3	2.996	2.647	0.48192	0.931869	-0.203166	0.943297	-0.685086	0.755627	0.904706	0.656921	0.422785	0.831029	1.10787	0.999699	1.01421	0.658755	0.959419	0.61756	-0.0547921	0.986219	1.06699	0.544442	0.0527815	0.988055	0.107574	0.994946	0.234381	0.957494	0.24558	0.928788	0.0111991	0.999275	0.0652328	0.97655	-0.169148	0.95765	-0.180347	0.999677
Sly03g0215271	Solyc03g110930	Ribosomal protein S21 family protein (AHRD V3.3 *** AT3G27160.2)	0.428	0.352	0.229	0.541	0.515	0.466	0.3	0.381	0.336	0.573	0.35	0.334	-0.383622	0.931891	-1.07741	0.512972	-0.693791	0.726514	0.223904	0.908232	0.607526	0.707996	1.30132	0.904348	0.179991	0.936538	-0.638495	0.705429	-0.818486	0.685472	-0.310704	0.858367	-0.490696	0.80115	0.327791	0.988962	0.611062	0.827925	-0.0222853	0.991838	-0.633348	0.989052	-0.165872	0.935454	-0.776935	0.689364	-0.143587	0.999677
Sly11g0296681	Solyc11g020230	Cytokinin-regulated kinase 1 (AHRD V3.3 *** Q9FUK3_TOBAC)	0.329	0.21	0.059	0.12	0.148	0.062	0.049	0.087	0.169	0.114	0.067	0.101	-0.410356	0.93218	-2.46258	0.109565	-2.05222	0.232329	-1.27556	0.428441	-0.865201	0.641892	1.18702	0.999699	-1.0966	0.729664	-1.00771	0.676237	0.0888891	0.986782	0.114579	0.965835	1.21118	0.682132	1.12229	NA	-0.212345	0.96869	-0.91051	0.697832	-0.698164	0.99552	-0.345987	0.884726	-0.133642	0.973672	0.564522	0.999677
Sly07g0126811	Solyc07g055830	Elongin-A (AHRD V3.3 *** A0A0B0MEQ4_GOSAR)	1.53	1.775	2.094	1.819	1.585	2.014	1.847	2.078	2.118	2.175	2.185	1.929	0.172673	0.93218	0.504383	0.475212	0.33171	0.65144	0.389987	0.578441	0.217314	0.763014	-0.114396	0.999699	0.36067	0.656866	0.243826	0.734988	-0.116844	0.910937	0.348801	0.576015	-0.0118697	0.992758	0.104975	0.993408	0.0901326	0.957494	0.0819002	0.940844	-0.00823239	0.999275	-0.0902549	0.907468	-0.180388	0.861146	-0.172155	0.999677
Sly10g0164431	Solyc10g007350	Multiprotein bridging factor 1a (AHRD V3.3 *** Q152U9_SOLLC)	1.522	1.66	1.129	1.515	0.621	3.158	1.333	2.247	1.542	1.713	1.925	1.897	0.243063	0.932198	-0.611159	0.575942	-0.854222	0.310002	-0.118259	0.924922	-0.361322	0.698755	0.4929	0.999699	2.64942	0.0138388	1.41618	0.218544	-1.23324	0.0923917	2.04389	0.0357602	-0.605525	0.441127	0.627712	0.866584	0.0127309	0.997105	0.232492	0.850022	0.219761	0.99552	0.225022	0.811071	0.212291	0.889173	-0.00746995	0.999677
Sly03g0220551	Solyc03g115810	Mon1 superfamily protein	3.548	3.648	4.938	4.99	5.203	6.397	6.966	5.947	5.407	5.411	6.414	7.688	0.0994805	0.932282	0.480317	0.162105	0.380836	0.259601	0.52136	0.0970481	0.421879	0.144685	0.0410428	0.999699	0.228042	0.583748	0.37567	0.204223	0.147628	0.766062	0.164085	0.637455	-0.0639567	0.899482	-0.211585	0.923631	-0.0128343	0.988651	0.222352	0.536027	0.235186	0.916568	0.486115	0.0260626	0.498949	0.045492	0.263763	0.903293
Sly06g0355231	Solyc06g009070	Zinc finger transcription factor 41	0.085	0.12	0.267	0.223	0.112	0.116	0.441	0.362	0.27	0.352	0.453	0.41	0.385987	0.932698	1.43179	0.318181	1.0458	0.355394	1.13682	0.426445	0.75083	0.509327	-0.294974	0.999699	-0.157642	0.938063	1.61327	0.0969721	1.77091	0.0982986	1.47972	0.120226	1.63736	0.0932911	-0.133544	0.993408	0.323289	0.88001	0.743122	0.391156	0.419832	0.988871	0.62187	0.43725	0.29858	0.853959	-0.121252	0.999677
Sly03g0216031	Solyc03g111710	BTB/POZ and TAZ domain protein (AHRD V3.3 *** G7JMM8_MEDTR)	0.304	0.254	0.48	0.632	0.574	2.305	1.65	2.189	0.593	1.593	1.892	2.063	-0.30552	0.93306	0.83224	0.481884	1.13776	0.204056	1.27825	0.175036	1.58377	0.0225264	0.446013	0.999699	1.8063	0.00381906	1.37554	0.0202206	-0.430763	0.587741	1.76568	0.000828291	-0.0406247	0.972785	0.390139	0.928365	1.36797	0.00705295	1.61597	0.000119128	0.247997	0.99552	1.7262	1.81e-05	0.358231	0.696304	0.110234	0.999677
Sly10g0178861	Solyc10g054280	Haloacid dehalogenase-like hydrolase (AHRD V3.3 *** G7JVF5_MEDTR)	1.362	0.934	1.115	1.244	1.408	0.529	0.945	0.841	0.515	1.09	0.927	0.798	-0.23995	0.93306	-0.263672	0.828055	-0.0237224	0.990485	-0.163816	0.891742	0.0761342	0.954358	0.0998566	0.999699	-1.36566	0.219209	-0.426047	0.669872	0.939615	0.471044	-0.558709	0.523809	0.806952	0.499358	-0.132662	0.993408	1.07219	0.316472	0.837062	0.350045	-0.235127	0.99552	0.592138	0.508624	-0.480051	0.713682	-0.244924	0.999677
Sly12g0076411	Solyc12g100040	LOW QUALITY:Transcription factor, putative (AHRD V3.3 *** B9RIA5_RICCO)	0.921	0.885	0.923	0.913	1.677	0.644	0.769	0.456	1.783	1.357	1.364	1.314	-0.229496	0.93306	-0.0603513	0.965102	0.169145	0.904175	0.0180482	0.987627	0.247544	0.825476	0.0783995	0.999699	-1.10921	0.208024	-1.04598	0.129694	0.0632379	0.97301	-1.60762	0.00674522	-0.498403	0.662168	-0.561641	0.924618	-0.299583	0.86715	-0.293535	0.7995	0.00604747	0.999275	-0.344949	0.681322	-0.045366	0.979093	-0.0514135	0.999677
Sly06g0358091	Solyc06g030570	Ribosomal RNA large subunit methyltransferase N (AHRD V3.3 *** A0A0B0P4H5_GOSAR)	2.646	2.322	2.028	1.972	2.671	2.829	2.13	1.884	2.371	2.116	1.896	2.085	-0.149572	0.93306	-0.310313	0.648171	-0.160741	0.850133	-0.358416	0.557296	-0.208844	0.761115	-0.0481026	0.999699	-0.213722	0.780607	-0.496588	0.341574	-0.282866	0.730711	-0.613437	0.189702	-0.399715	0.524836	-0.116849	0.99226	-0.18609	0.888546	-0.332984	0.598382	-0.146894	0.99552	-0.197536	0.749913	-0.0114463	0.992932	0.135448	0.999677
Sly06g0358091	Solyc06g030580	NA	2.646	2.322	2.028	1.972	2.671	2.829	2.13	1.884	2.371	2.116	1.896	2.085	-0.149572	0.93306	-0.310313	0.648171	-0.160741	0.850133	-0.358416	0.557296	-0.208844	0.761115	-0.0481026	0.999699	-0.213722	0.780607	-0.496588	0.341574	-0.282866	0.730711	-0.613437	0.189702	-0.399715	0.524836	-0.116849	0.99226	-0.18609	0.888546	-0.332984	0.598382	-0.146894	0.99552	-0.197536	0.749913	-0.0114463	0.992932	0.135448	0.999677
Sly07g0117151	Solyc07g039450	Translation machinery-associated protein 22 (AHRD V3.3 *** K4CDS1_SOLLC)	1.199	1.314	0.965	1.417	1.046	1.155	1.011	0.913	0.681	0.874	0.855	1.217	0.248628	0.93306	-0.316101	0.805499	-0.56473	0.607661	0.29661	0.799096	0.0479817	0.971278	0.612711	0.999699	-0.0277751	0.984262	-0.228089	0.84851	-0.200314	0.904645	-0.480619	0.628882	-0.452844	0.713031	-0.25253	0.986786	0.313651	0.894837	0.278995	0.856816	-0.0346566	0.99897	0.754191	0.34434	0.44054	0.769473	0.475197	0.999677
Sly02g0345131	Solyc02g088560	Cyclic nucleotide-gated ion channel, putative (AHRD V3.3 *** B9T3S5_RICCO)	0.547	0.679	1.25	1.695	0.289	0.421	0.743	0.781	0.037	0.312	0.203	0.241	0.250006	0.93306	1.18086	0.179284	0.930849	0.29305	1.59038	0.0333708	1.34037	0.0485892	0.409524	0.999699	0.0854313	0.960207	0.869647	0.377875	0.784215	0.52576	0.932218	0.313288	0.846787	0.418767	0.0625716	0.995664	2.90176	0.0121184	2.28133	0.0428956	-0.620426	0.977992	2.52677	0.0120787	-0.374986	0.841492	0.24544	0.999677
Sly06g0352331	Solyc06g005570	DCD (Development and Cell Death) domain protein (AHRD V3.3 *-* AT2G32910.1)	1.467	1.401	0.837	1.071	1.726	0.792	1.087	0.901	1.919	1.966	1.357	1.38	-0.152821	0.933094	-0.810052	0.129218	-0.65723	0.214308	-0.456226	0.432581	-0.303405	0.611207	0.353825	0.999699	-1.09656	0.0713796	-0.579211	0.254202	0.517347	0.51719	-0.866454	0.0441089	0.230104	0.79701	-0.287243	0.968743	-0.0113608	0.993954	-0.530917	0.20949	-0.519557	0.647314	-0.49517	0.196844	-0.483809	0.340817	0.0357476	0.999677
Sly11g0310051	Solyc11g069340	Zinc finger transcription factor 69	2.405	2.57	2.522	2.594	3.375	3.231	3.137	3.523	3.159	2.951	2.566	2.965	0.0980644	0.933094	0.0847161	0.871307	-0.0133483	0.98356	0.0962218	0.837616	-0.00184258	0.996429	0.0115057	0.999699	-0.0802034	0.876922	-0.11416	0.768203	-0.0339564	0.957028	0.0124019	0.976419	0.0926052	0.841401	0.126562	0.976213	-0.127142	0.85473	-0.341629	0.179566	-0.214487	0.940294	-0.123162	0.711079	0.00398049	0.995263	0.218467	0.986215
Sly02g0342761	Solyc02g086320	LisH domain and HEAT repeat-containing protein (AHRD V3.3 *-* A0A0B0ML79_GOSAR)	10.279	10.584	8.331	9.254	8.421	10.29	11.244	12.205	6.644	9.383	10.203	10.29	-0.163965	0.933125	-0.37336	0.60891	-0.209395	0.808537	-0.193584	0.798389	-0.0296189	0.973609	0.179777	0.999699	0.433953	0.600501	0.557494	0.371692	0.123541	0.906663	0.686725	0.21687	0.252772	0.745052	0.129231	0.988484	0.302779	0.79821	0.427289	0.484371	0.124511	0.99552	0.480457	0.322805	0.177678	0.867931	0.0531678	0.999677
Sly02g0326001	Solyc02g065720	RING/U-box superfamily protein (AHRD V3.3 *** A0A061EHB8_THECC)	0.838	1	1.218	1.187	1.147	2.132	2.221	1.894	1.369	1.514	1.479	1.853	0.237981	0.933125	0.389302	0.733107	0.151321	0.90825	0.224088	0.844944	-0.0138929	0.991218	-0.165214	0.999699	1.02022	0.246329	1.11681	0.116268	0.0965918	0.94667	0.876967	0.230939	-0.143254	0.899459	-0.239846	0.982605	0.317546	0.850151	0.241302	0.839721	-0.0762433	0.99552	0.553853	0.40539	0.236307	0.86414	0.31255	0.999677
Sly02g0345661	Solyc02g089080	Rapid alkalinization factor 5 (AHRD V3.3 *** Q6DN46_SOLCH)	0.698	0.586	0.394	0.459	0.117	0.688	0.397	0.666	0.257	0.616	0.695	0.524	-0.354042	0.933351	-0.879571	0.574758	-0.52553	0.788741	-0.690757	0.652743	-0.336716	0.85728	0.188814	0.999699	2.70692	0.171175	1.66889	0.39615	-1.03803	0.539922	2.31567	0.170933	-0.391251	0.833728	0.646779	0.975378	0.758352	0.779909	0.976712	0.514422	0.21836	0.99552	0.563699	0.717212	-0.194653	0.947589	-0.413013	0.999677
Sly04g0245061	Solyc04g053080	OTU-like cysteine protease family protein (AHRD V3.3 *** B9I9W0_POPTR)	1.598	1.378	1.462	1.487	1.935	2.652	1.863	1.985	2.173	2.18	2.15	2.227	-0.171333	0.933351	-0.235576	0.781643	-0.0642426	0.952662	-0.212571	0.788324	-0.0412384	0.96659	0.0230042	0.999699	0.28407	0.725924	-0.0940993	0.904949	-0.378169	0.63638	-0.0836879	0.913282	-0.367758	0.59905	0.0104114	0.999041	0.0673588	0.969378	0.0546051	0.960194	-0.0127537	0.999275	0.0972229	0.903924	0.0298641	0.980333	0.0426178	0.999677
Sly01g0030741	Solyc01g095430	Protein CURVATURE THYLAKOID 1A, chloroplastic (AHRD V3.3 *** CUT1A_ARATH)	0.943	1.392	2.136	2.29	1.773	1.473	1.588	1.781	0.794	1.469	1.613	1.683	0.26799	0.933351	1.2105	0.192787	0.942511	0.227239	1.25055	0.146277	0.98256	0.153059	0.0400493	0.999699	0.168077	0.904964	0.272576	0.79425	0.104499	0.948864	0.361774	0.693878	0.193697	0.873737	0.0891986	0.993408	0.700858	0.544867	0.771371	0.293558	0.0705125	0.99552	0.822969	0.186375	0.122111	0.942604	0.0515982	0.999677
Sly11g0294451	Solyc11g013170	Aminotransferase (AHRD V3.3 *** Q67UZ0_ORYSJ)	0.586	0.697	0.662	0.615	0.304	0.574	0.457	0.731	0.647	0.752	0.548	0.428	0.271864	0.933351	0.115882	0.942147	-0.155982	0.924552	-0.00371478	0.997505	-0.275579	0.831725	-0.119597	0.999699	0.959735	0.487186	0.355907	0.807888	-0.603827	0.675159	0.964825	0.375877	0.00508994	0.99894	0.608917	0.941479	0.301762	0.899571	-0.145941	0.940988	-0.447703	0.993407	-0.479763	0.643735	-0.781524	0.496625	-0.333822	0.999677
Sly03g0192731	Solyc03g006510	Clathrin light chain (AHRD V3.3 *** A0A103XF03_CYNCS)	0.838	1.434	1.027	0.57	1.294	1.341	1.148	1.034	1.022	1.163	0.727	0.843	0.293881	0.933351	0.226618	0.888931	-0.0672631	0.973925	-0.504922	0.707489	-0.798803	0.478277	-0.73154	0.999699	0.0194763	0.989289	-0.21419	0.872169	-0.233666	0.900098	-0.40373	0.72915	-0.423206	0.771921	-0.18954	0.993408	0.252643	0.931799	-0.45001	0.772457	-0.702653	0.961366	-0.234359	0.869923	-0.487002	0.786227	0.215651	0.999677
Sly01g0003661	Solyc01g008490	Nuclear transcription factor Y subunit (AHRD V3.3 *-* A0A0K9P8V1_ZOSMR)	0.413	0.503	0.765	0.782	1.005	0.581	0.687	1.076	0.482	0.544	0.666	0.721	0.344803	0.933351	0.934041	0.519434	0.589239	0.68379	1.01395	0.436155	0.669146	0.57659	0.0799071	0.999699	-0.709999	0.597207	-0.675303	0.530635	0.0346964	0.988537	-0.0479722	0.971308	0.662027	0.612586	0.627331	0.941436	-0.147529	0.964687	0.134113	0.950079	0.281641	0.99552	0.24775	0.856366	0.395279	0.840954	0.113637	0.999677
Sly02g0334161	Solyc02g078220	LOW QUALITY:TSA: Wollemia nobilis Ref_Wollemi_Transcript_14910_3291 transcribed RNA sequence (AHRD V3.3 *** A0A0C9RSM4_9SPER)	0.769	0.559	0.414	0.533	0.531	0.744	0.335	0.388	0.65	0.667	0.661	0.607	-0.225309	0.933492	-0.845019	0.347591	-0.619709	0.553907	-0.542153	0.561992	-0.316844	0.772959	0.302865	0.999699	0.609956	0.589875	-0.482967	0.644919	-1.09292	0.244178	-0.307915	0.769903	-0.917871	0.291029	0.175053	0.993408	0.0720887	0.977992	0.0841086	0.958711	0.0120199	0.999275	-0.0405274	0.975423	-0.112616	0.952811	-0.124636	0.999677
Sly06g0380261	Solyc06g082360	U1 small nuclear ribonucleoprotein (AHRD V3.3 *** G7K5T4_MEDTR)	0.442	0.551	0.319	0.269	0.073	0.229	0.446	0.446	0.377	0.249	0.321	0.553	0.383479	0.933492	-0.434192	0.832216	-0.817672	0.622329	-0.609623	0.7324	-0.993103	0.464624	-0.175431	0.999699	0.838173	0.773607	1.7692	0.354756	0.931023	0.685919	1.60141	0.391611	0.763239	0.721662	-0.167785	NA	-0.53301	0.883309	-0.0421676	0.984593	0.490843	0.99552	0.685416	0.615627	1.21843	0.470967	0.727584	0.999677
Sly10g0183411	Solyc10g078950	Carbon catabolite repressor 4-like protein (AHRD V3.3 *** A0A0B0P8G6_GOSAR)	3.837	3.513	3.711	3.85	3.224	3.119	3.536	3.396	4.354	3.351	3.657	3.438	-0.104803	0.933576	-0.0066393	0.991319	0.0981637	0.870186	0.023451	0.968208	0.128254	0.792204	0.0300903	0.999699	-0.210872	0.702824	0.0542915	0.917347	0.265164	0.623182	-0.0315745	0.951111	0.179298	0.737066	-0.085866	0.988962	-0.332837	0.51893	-0.202824	0.651448	0.130013	0.99552	-0.295241	0.349012	0.0375964	0.965854	-0.0924167	0.999677
Sly09g0080161	Solyc09g008930	Plant/T32M21-140 protein (AHRD V3.3 *** G7J6T8_MEDTR)	1.487	1.574	1.334	1.342	2.348	1.42	1.742	1.504	1.766	2.786	2.907	2.935	0.175063	0.933576	-0.113592	0.907547	-0.288655	0.725055	-0.138347	0.875465	-0.31341	0.646746	-0.0247548	0.999699	-0.640633	0.374367	-0.234707	0.735295	0.405925	0.640593	-0.466221	0.406839	0.174412	0.85304	-0.231513	0.976213	0.765834	0.160249	0.810626	0.0511265	0.0447921	0.99552	0.80812	0.036592	0.0422861	0.971798	-0.00250605	0.9997
Sly11g0296721	Solyc11g020280	Receptor-like protein kinase HSL1 (AHRD V3.3 *** W9T2E3_9ROSA)	1.573	1.792	2.108	2.481	1.217	1.636	2.365	2.288	1.648	1.685	2.282	2.507	0.121714	0.933589	0.390327	0.425447	0.268613	0.593055	0.588115	0.136991	0.466401	0.188224	0.197788	0.999699	0.405597	0.480518	0.922735	0.0101297	0.517138	0.255497	0.875363	0.0119344	0.469766	0.259177	-0.0473722	0.993408	0.0427129	0.974063	0.443408	0.193402	0.400695	0.711914	0.588688	0.0309352	0.545976	0.104069	0.14528	0.999677
Sly02g0316151	Solyc02g011680	Pentatricopeptide repeat-containing protein family (AHRD V3.3 *** A0A151SIU7_CAJCA)	0.304	0.318	0.397	0.348	0.159	0.374	0.364	0.489	0.163	0.218	0.297	0.275	-0.294751	0.93368	0.238564	0.877637	0.533314	0.703611	0.104781	0.947095	0.399531	0.762013	-0.133783	0.999699	1.15899	0.451009	1.34552	0.269135	0.186539	0.926259	1.5681	0.158288	0.409115	0.778496	0.222576	0.989167	0.196938	0.954677	0.714532	0.568325	0.517594	0.992401	0.589184	0.598457	0.392246	0.846854	-0.125348	0.999677
Sly07g0110301	Solyc07g009330	Auxin induced-like protein (AHRD V3.3 *** E0Z5V6_PICSI)	3.101	2.352	1.87	1.842	1.642	0.538	0.796	0.651	0.893	1.484	1.428	1.13	-0.211817	0.93368	-0.704305	0.422031	-0.492488	0.628477	-0.860102	0.263717	-0.648285	0.42844	-0.155797	0.999699	-1.7101	0.175456	-0.959964	0.301756	0.750136	0.675159	-1.08418	0.195611	0.625925	0.702808	-0.124211	0.993408	0.879278	0.49593	0.844915	0.347843	-0.0343633	0.998522	0.502043	0.607233	-0.377235	0.8066	-0.342872	0.999677
Sly09g0102141	Solyc09g091100	coenzyme F420 hydrogenase_dehydrogenase beta subunit-like	2.171	1.896	2.869	2.823	2.469	5.635	5.139	3.737	2.688	3.539	4.448	4.814	-0.146045	0.93368	0.415852	0.484471	0.561897	0.253313	0.419797	0.442642	0.565841	0.19603	0.00394482	0.999699	1.11268	0.0096488	1.03142	0.00559629	-0.0812536	0.91947	0.631021	0.129907	-0.481656	0.260469	-0.400402	0.791592	0.280316	0.739153	0.604273	0.0842921	0.323957	0.9207	0.716026	0.0181537	0.43571	0.346896	0.111753	0.999677
Sly10g0190111	Solyc10g086000	Pseudo-response regulator (AHRD V3.3 *-* X5I0R0_IPONI)	2.463	2.153	2.79	2.855	2.471	3.079	3.836	3.846	3.227	2.962	3.777	4.354	-0.096886	0.93368	0.232363	0.581214	0.329249	0.365171	0.240684	0.533494	0.33757	0.290021	0.00832087	0.999699	0.227044	0.610901	0.57421	0.0396463	0.347167	0.359603	0.582075	0.0286499	0.355031	0.282563	0.0078646	0.998611	-0.193295	0.751702	0.150555	0.727146	0.34385	0.64467	0.35459	0.144417	0.547885	0.0235217	0.204035	0.999677
Sly01g0042361	Solyc01g106770	Serine/threonine-protein kinase (AHRD V3.3 *** A0A0K0XR78_TOBAC)	4.9	5.039	4.864	4.692	8.052	5.971	5.809	6.237	7.066	6.507	5.215	5.576	0.09844	0.93368	-0.0366641	0.949941	-0.135104	0.787219	-0.0632546	0.902513	-0.161695	0.691565	-0.0265906	0.999699	-0.492331	0.167315	-0.483953	0.0836301	0.0083787	0.99023	-0.437866	0.107186	0.0544659	0.922874	0.0460872	0.993408	-0.108663	0.89292	-0.420427	0.106591	-0.311764	0.763664	-0.336085	0.191873	-0.227422	0.607732	0.0843425	0.999677
Sly08g0280141	Solyc08g077750	Glycine-rich family protein (AHRD V3.3 *** B9MTU7_POPTR)	1.922	2.068	2.74	2.524	2.291	1.369	2.238	2.885	3.543	3.391	3.024	3.335	0.132628	0.93368	0.480219	0.348172	0.347591	0.491484	0.411663	0.407079	0.279035	0.559435	-0.0685563	0.999699	-0.529369	0.385772	0.20005	0.723518	0.72942	0.151407	0.630361	0.106904	1.15973	0.00113576	0.430311	0.698825	-0.0245985	0.983288	-0.18186	0.743544	-0.157262	0.99552	-0.0337919	0.95599	-0.00919334	0.991985	0.148068	0.999677
Sly01g0034541	Solyc01g098990	DUF1995 domain protein, putative (DUF1995) (AHRD V3.3 *** AT5G27560.4)	3.203	3.32	4.856	5.081	3.513	4.551	4.552	5.016	2.951	4.61	4.783	5.422	0.141427	0.93368	0.655084	0.187329	0.513657	0.279335	0.74822	0.0936922	0.606793	0.123777	0.0931356	0.999699	0.517541	0.374869	0.544865	0.242878	0.0273242	0.979974	0.661007	0.114589	0.143466	0.830931	0.116142	0.986786	0.751098	0.073585	0.807398	0.0141413	0.0562994	0.99552	0.965272	0.00108716	0.214174	0.773275	0.157875	0.999677
Sly10g0164791	Solyc10g007690	Chlorophyll a-b binding protein, chloroplastic (AHRD V3.3 *** K4CXU8_SOLLC)	3.172	3.678	4.284	5.068	5.445	4.167	4.558	4.596	3.988	4.003	3.783	2.847	0.149057	0.93368	0.36937	0.572609	0.220312	0.775509	0.595097	0.258653	0.44604	0.399703	0.225727	0.999699	-0.30135	0.663976	-0.207633	0.734405	0.0937169	0.92778	-0.168828	0.776852	0.132522	0.87143	0.0388049	0.995664	0.169526	0.899571	0.113427	0.91057	-0.0560994	0.99552	-0.301631	0.58641	-0.471157	0.445864	-0.415058	0.965134
Sly10g0177491	Solyc10g050860	DNA-binding protein AY506544	2.718	3.107	2.351	2.041	2.467	1.58	1.953	1.692	2.114	2.666	1.84	2.113	0.152526	0.93368	-0.200172	0.800031	-0.352698	0.618534	-0.412954	0.508592	-0.56548	0.282998	-0.212782	0.999699	-0.754903	0.269962	-0.491404	0.405571	0.263499	0.79885	-0.586788	0.271307	0.168115	0.862004	-0.0953834	0.993408	0.122053	0.940043	-0.387483	0.559052	-0.509536	0.814119	-0.178783	0.798395	-0.300836	0.743714	0.2087	0.999677
Sly12g0055531	Solyc12g014220	muscle M-line assembly protein (AHRD V3.3 *-* AT1G53800.3)	1.194	1.451	1.985	2.696	1.537	2.84	2.898	3.305	1.567	2.265	2.558	2.778	0.15644	0.93368	0.735468	0.182621	0.579028	0.279998	1.19699	0.00670345	1.04055	0.00624813	0.46152	0.922754	0.804208	0.139771	0.872448	0.0448086	0.0682405	0.944889	1.08087	0.00562691	0.276661	0.653599	0.20842	0.976213	0.562296	0.349641	0.72865	0.0601394	0.166353	0.99552	0.850033	0.0124679	0.287737	0.702058	0.121384	0.999677
Sly02g0340091	Solyc02g083810	Ferredoxin--NADP reductase (AHRD V3.3 *** A0A0V0I3W8_SOLCH)	2.28	2.648	3.295	4.396	3.814	3.837	4.231	5.789	3.015	3.248	3.731	3.88	0.157406	0.93368	0.57135	0.351196	0.413944	0.520467	1.00219	0.0339996	0.844789	0.0468324	0.430844	0.999699	0.0321216	0.969732	0.13228	0.841769	0.100159	0.918124	0.54305	0.241585	0.510928	0.343156	0.410769	0.87367	0.144863	0.922041	0.349765	0.571577	0.204901	0.99552	0.408167	0.391317	0.263304	0.763338	0.0584027	0.999677
Sly04g0256811	Solyc04g080730	mitogen-activated protein kinase 9	0.689	0.835	1.03	0.952	0.738	0.745	0.911	0.944	0.859	0.69	0.799	0.976	0.232337	0.93368	0.529931	0.609852	0.297594	0.794816	0.437768	0.664027	0.205431	0.851342	-0.0921629	0.999699	0.434439	0.724502	0.647101	0.47964	0.212662	0.879493	0.729921	0.384913	0.295482	0.798144	0.0828195	0.993408	-0.133719	0.957249	0.0628657	0.9675	0.196585	0.99552	0.348	0.681785	0.481719	0.677476	0.285134	0.999677
Sly01g0040811	Solyc01g105180	Protein DA1-related 1 (AHRD V3.3 *** A0A199UXH9_ANACO)	0.59	0.757	0.789	0.788	0.14	0.692	0.318	0.267	0.8	0.661	0.257	0.236	0.291305	0.93368	0.358283	0.809817	0.0669779	0.972142	0.326295	0.814803	0.0349904	0.982644	-0.0319875	0.999699	2.09228	0.178564	0.701079	0.699154	-1.3912	0.241113	0.148373	0.943386	-1.94391	0.032757	-0.552706	0.976213	-0.243257	0.930437	-1.53689	0.0540237	-1.29363	0.50978	-1.76929	0.0135311	-1.52604	0.0944844	-0.232406	0.999677
Sly07g0125091	Solyc07g054170	expansin B3 (AHRD V3.3 *** AT4G28250.1)	0.426	0.526	0.748	0.398	0.492	0.386	0.195	0.171	0.492	0.044	0.13	0.074	0.37962	0.93368	0.686352	0.708988	0.306731	0.893573	-0.323623	0.868598	-0.703243	0.670213	-1.00997	0.999699	-0.2833	0.904572	-1.34864	0.366423	-1.06534	0.614695	-1.82135	0.169265	-1.53805	0.350392	-0.472707	0.986786	-3.11282	0.17277	-1.33654	0.401158	1.77628	0.916376	-2.1678	0.0775284	0.94502	0.835363	-0.831256	0.999677
Sly08g0270881	Solyc08g061870	NA	0.102	0.129	0.239	0.393	0.427	0.48	0.338	0.335	0.581	0.296	0.629	0.579	0.432062	0.93368	1.03021	0.581565	0.598149	0.711806	1.64239	0.268264	1.21033	0.252384	0.612178	0.999699	-0.217583	0.890036	-0.55534	0.600803	-0.337757	0.832414	-0.493194	0.624071	-0.27561	0.848469	0.0621462	0.995664	-0.812298	0.562186	0.267995	0.849127	1.08029	0.581992	0.150021	0.903924	0.962319	0.332791	-0.117974	0.999677
Sly08g0270881	Solyc08g061880	Peroxisome biogenesis factor 10 (AHRD V3.3 *-* B9U2H6_TOBAC)	0.102	0.129	0.239	0.393	0.427	0.48	0.338	0.335	0.581	0.296	0.629	0.579	0.432062	0.93368	1.03021	0.581565	0.598149	0.711806	1.64239	0.268264	1.21033	0.252384	0.612178	0.999699	-0.217583	0.890036	-0.55534	0.600803	-0.337757	0.832414	-0.493194	0.624071	-0.27561	0.848469	0.0621462	0.995664	-0.812298	0.562186	0.267995	0.849127	1.08029	0.581992	0.150021	0.903924	0.962319	0.332791	-0.117974	0.999677
Sly10g0167171	Solyc10g011750	LOW QUALITY:Late embryogenesis abundant (LEA) hydroxyproline-rich glycoprotein family (AHRD V3.3 *** AT2G46300.1)	0.256	0.108	0.27	0.272	0.189	0.121	0.608	0.782	0.764	1.502	1.172	1.937	-0.490623	0.933698	0.266969	0.919587	0.757592	0.743381	-0.0451901	0.985634	0.445433	0.84819	-0.312159	0.999699	-0.56122	0.846332	1.47771	0.353267	2.03893	0.282955	2.00183	0.148279	2.56305	0.0883207	0.524114	0.976213	1.31264	0.344574	0.965382	0.444073	-0.347262	0.99552	1.66537	0.0520934	0.35273	0.872417	0.699993	0.999677
Sly01g0014611	Solyc01g056790	Exostosin-like protein (AHRD V3.3 *** A0A124SBF9_CYNCS)	0.772	0.383	1.245	0.601	2.213	0.93	0.613	0.829	0.351	0.417	0.81	0.862	-0.455949	0.933698	0.741445	0.725591	1.19739	0.544497	-0.111688	0.964564	0.344261	0.88896	-0.853133	0.999699	-1.20093	0.491518	-1.7928	0.169313	-0.591869	0.819761	-1.42882	0.272066	-0.227893	0.930249	0.363976	0.989649	-0.00239643	0.999257	0.830028	0.709635	0.832424	0.988655	0.912151	0.596232	0.914547	0.732161	0.0821227	0.999677
Sly11g0293131	Solyc11g011860	Pentatricopeptide repeat-containing protein family (AHRD V3.3 *** A0A151RGT3_CAJCA)	0.254	0.128	0.178	0.282	0.186	0.212	0.304	0.165	0.206	0.169	0.212	0.174	-0.406342	0.933698	-0.42794	0.839254	-0.0215975	0.994303	-0.257955	0.901122	0.148387	0.947127	0.169985	0.999699	0.458327	0.856175	0.908701	0.601196	0.450374	0.849993	-0.0818173	0.970658	-0.540144	0.79701	-0.990518	0.900847	-0.426077	0.909346	-0.0969812	0.970321	0.329096	0.99552	-0.389139	0.820621	0.036938	0.991021	-0.292158	0.999677
Sly03g0222381	Solyc03g117550	Kinase family protein (AHRD V3.3 *** B9GVL5_POPTR)	0.466	0.402	0.335	0.634	0.253	0.143	0.214	0.216	0.131	0.059	0.062	0.1	-0.364091	0.933698	-0.523769	0.778579	-0.159678	0.949758	0.365937	0.837339	0.730028	0.656128	0.889706	0.999699	-0.599918	0.829181	0.469651	0.825246	1.06957	0.676666	0.482574	0.809838	1.08249	0.631692	0.0129229	0.999778	-1.29191	0.690487	-1.20927	0.534662	0.082633	0.998522	-0.588785	0.764429	0.703123	0.845934	0.62049	0.999677
Sly06g0376021	Solyc06g073380	Histidine protein methyltransferase (AHRD V3.3 *** A0A199VXX2_ANACO)	0.695	0.566	0.394	0.142	0.652	0.095	0.166	0.244	0.659	0.36	0.227	0.209	-0.348257	0.933698	-0.789285	0.62554	-0.441027	0.834664	-2.19066	0.0698432	-1.8424	0.144957	-1.40138	0.936748	-2.33011	0.182561	-2.19375	0.075644	0.136364	0.972252	-2.04034	0.075627	0.289771	0.923351	0.153406	0.993408	-0.928376	0.701256	-1.65174	0.163553	-0.723364	0.989052	-1.69177	0.108813	-0.76339	0.750724	-0.0400255	0.999677
Sly05g0135011	Solyc05g006510	Hexosyltransferase (AHRD V3.3 *** K4BWH7_SOLLC)	0.754	0.531	0.373	0.642	0.053	0.148	0.094	0.064	0.193	0.099	0.142	0.134	-0.344826	0.933698	-0.992302	0.512506	-0.647476	0.733334	-0.415382	0.801331	-0.0705565	0.973373	0.576919	0.999699	0.583296	0.864965	0.18633	0.948735	-0.396966	0.913169	-0.0414405	0.988514	-0.624736	0.823515	-0.22777	0.993408	-0.533761	0.914928	0.0257909	0.992377	0.559552	0.99552	-0.116827	0.964345	0.416934	0.915565	-0.142618	0.999677
Sly09g0099411	Solyc09g082780	Stem-specific protein TSJT1 (AHRD V3.3 *** A0A0B0PHH6_GOSAR)	0.549	0.281	0.681	1.362	0.543	1.611	1.17	1.297	1.328	0.919	1.317	1.321	-0.335917	0.933698	0.400079	0.807668	0.735996	0.591418	1.17455	0.303004	1.51047	0.0845352	0.774474	0.981229	1.46181	0.186546	0.924729	0.383188	-0.53708	0.656866	1.16366	0.21666	-0.298146	0.804724	0.238934	0.986786	-0.600026	0.697568	-0.0601459	0.970815	0.53988	0.977992	-0.0359277	0.978946	0.564099	0.656983	0.0242182	0.999677
Sly06g0353801	Solyc06g007740	Pentatricopeptide repeat protein (AHRD V3.3 *** A0A1B3IPW0_CAPAN)	0.432	0.434	0.298	0.242	0.237	0.331	0.165	0.163	0.192	0.236	0.248	0.314	-0.331334	0.933698	-0.639207	0.688625	-0.307873	0.883164	-0.927493	0.493969	-0.596159	0.698192	-0.288286	0.999699	0.219545	0.922102	-0.965646	0.532396	-1.18519	0.508273	-0.763966	0.606376	-0.983511	0.535461	0.20168	0.993408	0.213774	0.958886	0.328463	0.88752	0.114689	0.99552	0.576038	0.696199	0.362264	0.889173	0.247575	0.999677
Sly12g0052851	Solyc12g009790	Calcium-dependent lipid-binding (CaLB domain) family protein (AHRD V3.3 *** AT1G05500.1)	1.218	0.969	1.129	0.91	1.148	0.601	0.697	0.503	0.976	1.391	0.884	1.058	-0.315441	0.933698	-0.194692	0.912856	0.120749	0.952621	-0.639624	0.639952	-0.324183	0.841081	-0.444933	0.999699	-0.530582	0.783376	-0.592863	0.689065	-0.0622805	0.983669	-0.691884	0.60176	-0.161302	0.942501	-0.0990217	0.994946	0.448398	0.859499	-0.29208	0.879008	-0.740478	0.95318	0.0111272	0.994796	-0.437271	0.822918	0.303207	0.999677
Sly01g0006391	Solyc01g010880	RING/FYVE/PHD zinc finger superfamily protein (AHRD V3.3 *** AT2G02960.6)	0.692	0.725	0.334	0.566	0.743	0.386	0.457	0.303	0.523	0.426	0.329	0.385	-0.30775	0.933698	-1.18296	0.349583	-0.875214	0.551342	-0.733941	0.574765	-0.426192	0.780941	0.449023	0.999699	-1.04499	0.506933	-0.70034	0.593698	0.344645	0.882269	-1.0544	0.35192	-0.00941714	0.99845	-0.354062	0.986786	-0.470575	0.870525	-0.853935	0.524932	-0.38336	0.99552	-0.601109	0.631238	-0.130534	0.963792	0.252826	0.999677
Sly05g0155941	Solyc05g051400	Mitochondrial carrier protein (AHRD V3.3 *** A0A0K9PSM6_ZOSMR)	0.573	0.513	0.665	0.65	0.508	0.463	0.712	0.615	0.397	0.972	0.896	0.813	-0.304097	0.933698	0.0693066	0.968814	0.373403	0.821268	0.0163498	0.990807	0.320447	0.829236	-0.0529568	0.999699	0.169321	0.932494	0.742856	0.568178	0.573535	0.740568	0.66328	0.599503	0.493959	0.751148	-0.0795758	0.994946	1.54125	0.150884	1.437	0.10451	-0.10425	0.99552	1.2901	0.127912	-0.251153	0.900378	-0.146903	0.999677
Sly02g0340681	Solyc02g084380	Ribosomal protein S6 (AHRD V3.3 *** A0A103XMX6_CYNCS)	1.007	0.803	0.789	1.453	1.932	0.801	1.017	1.008	1.002	0.758	0.977	1.485	-0.295976	0.933698	-0.450611	0.756818	-0.154635	0.934884	0.477316	0.70611	0.773293	0.451893	0.927928	0.874144	-1.12126	0.348511	-0.696805	0.478839	0.424452	0.809311	-0.734196	0.417265	0.38706	0.801505	-0.0373917	0.997265	-0.42358	0.860605	-0.0805067	0.966394	0.343073	0.99552	0.585748	0.518048	1.00933	0.337195	0.666254	0.991103
Sly06g0380161	Solyc06g082270	Mitochondrial import inner membrane translocase subunit Tim17-like protein (AHRD V3.3 *** A0A0B0N743_GOSAR)	1.114	0.829	0.971	0.553	0.927	0.718	0.658	0.318	0.524	0.713	0.826	0.577	-0.278633	0.933698	-0.216741	0.885198	0.0618911	0.974952	-0.706773	0.533184	-0.42814	0.73525	-0.490031	0.999699	-0.0925397	0.961317	-0.311149	0.826697	-0.21861	0.916445	-0.954939	0.380245	-0.8624	0.505845	-0.64379	0.955722	0.536706	0.815681	0.737793	0.539251	0.201088	0.99552	0.196954	0.896694	-0.339752	0.86536	-0.54084	0.999677
Sly10g0179081	Solyc10g054470	FAD-binding Berberine family protein (AHRD V3.3 *-* A0A061E9C4_THECC)	1.974	1.893	2.049	1.957	0.984	0.504	1.698	1.302	2.315	1.618	1.708	2.955	-0.273802	0.933698	-0.0301002	0.985293	0.243702	0.885781	-0.270033	0.84096	0.00376944	0.997794	-0.239932	0.999699	-0.752423	0.674541	0.605417	0.6469	1.35784	0.356169	0.228822	0.878106	0.981245	0.503407	-0.376594	0.979565	-0.292083	0.91261	-0.263098	0.877397	0.0289849	0.999275	0.525711	0.605908	0.817794	0.497434	0.788809	0.934847
Sly04g0249661	Solyc04g071970	NAD(P)-binding Rossmann-fold superfamily protein (AHRD V3.3 *** AT1G52340.1),Pfam:PF13561	1.375	0.968	1.174	1.245	2.014	1.272	1.01	1.505	0.929	0.844	0.83	1.102	-0.245657	0.933698	-0.161825	0.905618	0.0838315	0.960397	-0.0741709	0.956069	0.171486	0.900901	0.0876544	0.999699	-0.304092	0.822138	-0.545549	0.580742	-0.241457	0.881008	-0.0746758	0.950526	0.229416	0.870905	0.470873	0.975378	-0.121778	0.967504	-0.0963949	0.957943	0.0253831	0.999275	0.288062	0.799195	0.40984	0.802887	0.384457	0.999677
Sly03g0203531	Solyc03g062680	Serine/threonine-protein phosphatase 4 regulatory subunit 2 (AHRD V3.3 *** A0A061FUH5_THECC)	1.738	1.744	1.77	1.569	1.489	1.421	1.108	1.028	1.713	1.349	1.457	1.46	-0.243376	0.933698	0.025164	0.986177	0.26854	0.847679	-0.299347	0.795213	-0.0559711	0.969402	-0.324511	0.999699	-0.102126	0.946731	-0.273262	0.820857	-0.171136	0.926533	-0.380073	0.720587	-0.277946	0.845748	-0.10681	0.993408	-0.069761	0.980204	-0.038789	0.980583	0.030972	0.999153	-0.0294712	0.983854	0.0402898	0.984191	0.00931779	0.999677
Sly09g0093261	Solyc09g063020	Integral membrane HRF1 family protein (AHRD V3.3 *** AT1G30890.2)	0.975	0.738	1.159	0.794	0.777	1.348	0.837	0.917	0.728	0.686	1.142	1.636	-0.23876	0.933698	0.327762	0.780056	0.566523	0.591812	-0.221751	0.849172	0.0170089	0.989927	-0.549514	0.999699	0.456086	0.691119	-0.245942	0.821368	-0.702028	0.500509	-0.0536298	0.963153	-0.509716	0.610112	0.192312	0.988962	0.0429953	0.98521	0.710532	0.403654	0.667537	0.883605	1.20694	0.0393286	1.16395	0.100323	0.496409	0.999677
Sly01g0015201	Solyc01g057340	WD-40 repeat family protein-2 (AHRD V3.3 --* A0A172CCS3_POPTO)	1.649	1.36	3.249	2.308	2.644	1.921	2.094	2.484	2.041	2.703	3.318	3.667	-0.234975	0.933698	0.740756	0.424792	0.975731	0.191785	0.253621	0.818249	0.488597	0.580157	-0.487134	0.999699	-0.793329	0.409021	-0.608982	0.435661	0.184347	0.902196	-0.215629	0.806534	0.5777	0.548356	0.393354	0.969989	0.326336	0.840791	0.644452	0.359472	0.318116	0.99552	0.766903	0.172385	0.440567	0.666994	0.122451	0.999677
Sly04g0250291	Solyc04g072540	Mitochondrial transcription termination factor family protein (AHRD V3.3 *** AT5G07900.1)	1.152	0.908	0.966	0.81	0.428	0.572	0.652	0.992	0.848	0.661	0.567	0.87	-0.234267	0.933698	-0.224558	0.859641	0.00970909	0.994895	-0.362194	0.7343	-0.127926	0.923553	-0.137635	0.999699	0.396122	0.811239	0.662875	0.577432	0.266753	0.877204	1.08231	0.270004	0.686193	0.554641	0.41944	0.976213	-0.406425	0.836917	-0.564234	0.595545	-0.157809	0.99552	-0.0199348	0.98922	0.38649	0.811208	0.544299	0.999677
Sly04g0248131	Solyc04g064670	Photosystem II reaction center PsbP family protein (AHRD V3.3 *** A0A0F7GXL4_9ROSI)	1.209	0.901	1.868	1.539	1.129	1.345	1.986	1.909	0.795	0.98	1.019	1.358	-0.224542	0.933698	0.720877	0.413578	0.945419	0.207727	0.581811	0.502652	0.806353	0.264241	-0.139066	0.999699	0.595774	0.571896	1.04462	0.150294	0.448842	0.672966	0.936216	0.194052	0.340442	0.737312	-0.1084	0.993408	0.307057	0.875114	0.359918	0.744173	0.052861	0.99552	0.75897	0.235354	0.451914	0.701441	0.399053	0.999677
Sly02g0340161	Solyc02g083850	Calcium-dependent protein kinase (AHRD V3.3 *** C6KGT3_SOLLC)	0.831	0.633	1.114	0.99	0.202	0.605	0.807	1.067	0.129	0.337	0.446	0.804	-0.220896	0.933698	0.560557	0.552018	0.781453	0.340332	0.510513	0.568604	0.731409	0.328212	-0.0500446	0.999699	2.19559	0.105796	2.61432	0.0141942	0.418731	0.73939	2.9303	0.00301967	0.734708	0.402618	0.315976	0.976213	0.994889	0.469812	1.38417	0.0684381	0.389285	0.99552	2.24873	0.000154827	1.25384	0.0784154	0.864554	0.560837
Sly12g0051611	Solyc12g008640	Gamma-glutamyltranspeptidase 1 (AHRD V3.3 *** A0A0B0NB37_GOSAR)	0.616	0.544	0.613	0.753	1.55	1.67	1.392	1.098	2.494	4.254	4.519	2.284	-0.219905	0.933698	-0.113864	0.927569	0.106041	0.936736	0.291693	0.766186	0.511598	0.497123	0.405557	0.999699	0.14044	0.88467	-0.159575	0.833904	-0.300015	0.735582	-0.450003	0.444152	-0.590443	0.328936	-0.290428	0.975378	0.900751	0.0369483	0.985042	0.00546659	0.0842917	0.99552	0.0123565	0.989074	-0.888394	0.0199074	-0.972686	0.0165287
Sly01g0040351	Solyc01g104770	transcription factor (AHRD V3.3 *** AT1G76870.3)	0.98	0.735	1.36	1.244	1.239	1.692	1.643	1.338	1.191	1.469	2.215	1.51	-0.219692	0.933698	0.476064	0.617462	0.695756	0.378761	0.226883	0.825111	0.446575	0.585889	-0.249181	0.999699	0.44882	0.625431	0.291944	0.727865	-0.156876	0.89319	0.0736141	0.938679	-0.375206	0.65646	-0.21833	0.982605	0.326436	0.819091	0.883741	0.0849851	0.557306	0.836824	0.336758	0.633148	0.010322	0.995094	-0.546984	0.868136
Sly06g0355761	Solyc06g009690	ARM repeat superfamily protein, putative (AHRD V3.3 *** A0A061FLE8_THECC)	0.938	0.901	0.715	0.649	0.826	0.496	0.644	1.016	0.774	0.861	0.858	0.721	-0.21404	0.933698	-0.477644	0.623132	-0.263604	0.819594	-0.652741	0.431391	-0.438701	0.610796	-0.175098	0.999699	-0.524787	0.670562	-0.237947	0.82328	0.286841	0.847211	0.417287	0.630591	0.942075	0.274244	0.655234	0.821408	0.29285	0.873834	0.279039	0.80581	-0.0138105	0.999275	0.0464487	0.968587	-0.246401	0.862167	-0.232591	0.999677
Sly12g0052901	Solyc12g009840	Pyrophosphate-energized vacuolar membrane proton pump (AHRD V3.3 *** AVP_VIGRR)	0.766	0.806	1.603	1.066	0.396	1.68	1.224	1.581	0.67	0.975	0.94	1.133	-0.207685	0.933698	1.13382	0.0892979	1.34151	0.0140001	0.638911	0.402831	0.846597	0.173004	-0.494913	0.999699	1.79682	0.0110256	1.3821	0.036854	-0.414718	0.637477	1.65567	0.00561445	-0.141154	0.885873	0.273564	0.976213	0.530319	0.625971	0.465457	0.554881	-0.0648617	0.99552	0.730604	0.172083	0.200285	0.876503	0.265147	0.999677
Sly05g0134411	Solyc05g005920	Major facilitator superfamily protein (AHRD V3.3 *** AT1G52190.1)	1.226	1.052	1.825	2.142	0.931	1.677	2.527	2.526	0.52	1.154	1.449	1.735	-0.201484	0.933698	0.615045	0.459075	0.816529	0.27292	0.850571	0.219619	1.05205	0.0786567	0.235525	0.999699	1.4473	0.0716295	1.92081	0.00173729	0.473511	0.61488	1.93822	0.00106554	0.490925	0.550468	0.017414	0.998611	1.31073	0.0669974	1.62908	0.00241569	0.318349	0.99552	1.89662	0.000133074	0.585884	0.510123	0.267535	0.999677
Sly02g0334301	Solyc02g078330	Pentatricopeptide repeat-containing protein, putative (AHRD V3.3 *** B9RW07_RICCO)	0.897	0.949	0.859	0.791	0.838	0.344	0.928	0.952	0.677	1.035	0.963	0.873	-0.199096	0.933698	-0.113166	0.92052	0.0859294	0.943174	-0.23529	0.8015	-0.0361945	0.973033	-0.122124	0.999699	-1.04083	0.288924	0.143557	0.878815	1.18438	0.183325	0.231141	0.784336	1.27197	0.087944	0.0875833	0.993408	0.523465	0.611124	0.468464	0.51202	-0.0550013	0.99552	0.307302	0.663221	-0.216163	0.856427	-0.161162	0.999677
Sly02g0328691	Solyc02g069080	Exocyst complex component 8 (AHRD V3.3 *** A0A0B0NCJ4_GOSAR)	1.009	0.798	0.602	0.534	0.657	0.966	0.716	0.616	0.7	0.834	0.683	0.796	-0.184772	0.933698	-0.792156	0.261692	-0.607383	0.428821	-1.16813	0.0496158	-0.983358	0.0857905	-0.375975	0.999699	0.473097	0.612622	-0.0947121	0.924158	-0.567809	0.516175	-0.382015	0.625117	-0.855113	0.189256	-0.287303	0.976213	0.277474	0.863614	-0.0132104	0.9901	-0.290684	0.99552	0.219135	0.791423	-0.0583389	0.969139	0.232345	0.999677
Sly04g0250621	Solyc04g072850	Beta-D-xylosidase (AHRD V3.3 *** H1AC33_SOLLC)	0.98	0.966	1.15	1.21	1.447	1.266	1.679	1.579	1.022	1.554	1.538	1.704	-0.183386	0.933698	0.251443	0.781796	0.434829	0.585313	0.330581	0.675098	0.513967	0.430565	0.079138	0.999699	-0.162837	0.867793	0.217882	0.768203	0.380719	0.658898	0.150547	0.837863	0.313384	0.696881	-0.0673349	0.993408	0.889934	0.130413	0.88928	0.0585407	-0.000654231	0.999476	1.01527	0.0143784	0.125341	0.919774	0.125995	0.999677
Sly01g0016171	Solyc01g058160	agenet domain-containing protein (AHRD V3.3 *** AT3G06520.2)	2.665	2.519	1.875	1.991	1.527	1.583	1.807	1.882	1.621	1.974	1.747	1.466	-0.178745	0.933698	-0.475902	0.54466	-0.297156	0.757783	-0.382365	0.618583	-0.20362	0.824243	0.0935366	0.999699	-0.0738886	0.951975	0.0207164	0.983548	0.0946049	0.949339	0.166041	0.853021	0.23993	0.818462	0.145325	0.993408	0.395281	0.775595	0.227934	0.839604	-0.167347	0.99552	-0.00183013	0.998825	-0.397111	0.708585	-0.229765	0.999677
Sly07g0125401	Solyc07g054450	Ultrapetala (AHRD V3.3 *** A0A0D4D604_CROSA)	2.653	2.429	2.085	1.739	1.461	1.489	1.194	1.574	1.687	3.085	3.062	2.208	-0.172423	0.933698	-0.487039	0.51445	-0.314615	0.715543	-0.674486	0.285844	-0.502062	0.438233	-0.187447	0.999699	-0.131453	0.919697	-0.248612	0.795167	-0.117158	0.939188	0.169189	0.854253	0.300643	0.769901	0.417801	0.942957	0.751899	0.291774	0.797352	0.115666	0.0454536	0.99552	0.30941	0.649871	-0.442488	0.576318	-0.487942	0.924294
Sly03g0217211	Solyc03g112850	60S ribosomal protein L44 (AHRD V3.3 *** RL44_GOSHI)	5.237	4.383	3.036	2.874	4.166	2.728	1.445	2.263	3.06	2.386	1.985	1.417	-0.170891	0.933698	-0.753738	0.245449	-0.582847	0.424539	-0.910523	0.112537	-0.739632	0.210439	-0.156785	0.999699	-0.717209	0.382458	-1.56651	0.00408346	-0.849303	0.331958	-1.11661	0.0399485	-0.399396	0.677341	0.449907	0.954128	-0.165129	0.935159	-0.364347	0.69362	-0.199218	0.99552	-0.873192	0.106217	-0.708063	0.375726	-0.508845	0.999677
Sly05g0136161	Solyc05g007490	S-adenosyl-L-methionine-dependent methyltransferases superfamily protein (AHRD V3.3 *** AT1G26850.2)	4.558	4.028	3.277	2.578	3.563	2.136	1.41	1.153	1.562	1.491	0.81	0.564	-0.17056	0.933698	-0.476418	0.537255	-0.305858	0.763894	-0.867734	0.148328	-0.697174	0.29916	-0.391316	0.999699	-0.67986	0.39127	-1.31668	0.0191395	-0.636824	0.501409	-1.63871	0.00140358	-0.958848	0.178951	-0.322024	0.976213	-0.146802	0.948489	-1.02218	0.10451	-0.875376	0.604385	-1.55773	0.00255887	-1.41093	0.0186053	-0.53555	0.999677
Sly12g0050211	Solyc12g006470	viroid RNA-binding protein	57.86	51.738	69.174	79.218	33.49	34.25	40.449	42.825	6.099	9.556	12.921	18.877	-0.162425	0.933698	0.258247	0.766699	0.420672	0.644011	0.454884	0.514998	0.617309	0.371829	0.196637	0.999699	0.0360345	0.971792	0.277182	0.72787	0.241148	0.834998	0.359592	0.61442	0.323557	0.736966	0.0824092	0.993408	0.668787	0.517694	1.1041	0.057721	0.43531	0.978658	1.65579	0.000588531	0.987006	0.139063	0.551696	0.999677
Sly01g0001781	Solyc01g006700	Protein downstream neighbor of Son (AHRD V3.3 *** A0A0B0NFM1_GOSAR)	1.582	1.489	1.179	0.984	0.688	0.76	1.172	1.163	0.782	1.071	0.868	0.744	-0.161944	0.933698	-0.459368	0.510021	-0.297424	0.714728	-0.616333	0.299017	-0.454389	0.46364	-0.156965	0.999699	0.701093	0.483568	1.19881	0.0792574	0.497712	0.58032	1.30439	0.0396525	0.603301	0.407508	0.105589	0.993408	0.346257	0.784764	0.0493774	0.968153	-0.29688	0.992401	-0.183647	0.818016	-0.529904	0.471341	-0.233024	0.999677
Sly09g0097251	Solyc09g074660	Spermatogenesis-associated 20 (AHRD V3.3 *** A0A0B0PFF5_GOSAR)	1.194	1.056	1.077	1.692	1.724	1.179	1.44	1.643	1.332	1.559	1.389	1.493	-0.159108	0.933698	-0.228806	0.77582	-0.0696988	0.945299	0.382672	0.55341	0.541779	0.318054	0.611478	0.721265	-0.571013	0.394822	-0.242495	0.70801	0.328518	0.701366	-0.0796067	0.911077	0.491407	0.440591	0.162889	0.986039	0.14615	0.923534	-0.0259964	0.979574	-0.172146	0.99552	0.0771189	0.9235	-0.069031	0.955753	0.103115	0.999677
Sly11g0310331	Solyc11g069600	Zinc finger (C3HC4-type RING finger) family protein (AHRD V3.3 *** AT5G60710.1)	1.633	1.416	1.465	1.258	2.018	0.944	0.779	0.533	2.116	1.233	0.658	0.433	-0.147753	0.933698	-0.186996	0.805306	-0.0392432	0.970599	-0.466099	0.417653	-0.318346	0.607679	-0.279103	0.999699	-1.08953	0.057188	-1.40664	0.000661063	-0.317103	0.740663	-1.86462	8.76e-07	-0.775085	0.202685	-0.457982	0.900225	-0.642373	0.296084	-1.55611	4.92e-06	-0.913742	0.149438	-2.20587	3.08e-11	-1.5635	4.96e-05	-0.649759	0.666733
Sly01g0045391	Solyc01g109520	Rab family GTPase (AHRD V3.3 *** D8RRT7_SELML)	3.744	3.408	3.487	3.411	5.121	4.201	4.09	3.682	4.286	3.939	3.856	3.441	-0.142056	0.933698	-0.0823224	0.919045	0.0597336	0.945727	-0.050688	0.94752	0.0913681	0.904051	0.0316344	0.999699	-0.433595	0.46423	-0.392427	0.41732	0.0411679	0.967859	-0.523908	0.215654	-0.0903132	0.910641	-0.131481	0.986786	-0.175036	0.878736	-0.157304	0.832974	0.0177313	0.999124	-0.33663	0.43771	-0.161594	0.86014	-0.179326	0.999677
Sly04g0246401	Solyc04g056280	cyclin dependent kinase C	1.854	1.836	1.592	1.383	2.118	1.871	1.579	1.392	1.771	1.505	1.473	1.493	-0.117468	0.933698	-0.216306	0.700374	-0.0988379	0.886216	-0.424403	0.330426	-0.306935	0.482334	-0.208097	0.999699	-0.226308	0.698541	-0.450243	0.249651	-0.223935	0.726348	-0.566051	0.102075	-0.339743	0.473052	-0.115808	0.986786	-0.168969	0.862906	-0.195669	0.720845	-0.0267002	0.996487	-0.175038	0.697431	-0.00606906	0.995111	0.0206312	0.999677
Sly09g0087921	Solyc09g031750	Phosphate transporter (AHRD V3.3 *** G7L4P4_MEDTR)	2.759	2.638	3.873	4.221	2.634	2.681	3.505	4.612	4.015	3.53	3.67	3.723	-0.116513	0.933698	0.513723	0.21767	0.630236	0.0577206	0.640194	0.0771262	0.756707	0.0081744	0.126471	0.999699	-0.00523817	0.993858	0.354198	0.390539	0.359436	0.471104	0.730859	0.0198028	0.736097	0.0192386	0.376662	0.693715	-0.0834299	0.936316	-0.0599234	0.93467	0.0235064	0.996487	-0.0313755	0.955045	0.0520544	0.949414	0.0285479	0.999677
Sly09g0086041	Solyc09g018310	Reticulocyte-binding protein 2 like a (AHRD V3.3 *** A0A0B2S7G0_GLYSO)	2.113	1.76	1.597	1.88	1.71	2.207	1.72	1.76	2.245	2.148	2.128	1.918	-0.104284	0.933698	-0.410593	0.310983	-0.306309	0.491484	-0.134274	0.782843	-0.0299901	0.959544	0.276319	0.999699	0.381838	0.418781	0.0166973	0.974915	-0.36514	0.43009	0.0678971	0.896731	-0.313941	0.460879	0.0511998	0.993408	-0.125457	0.892384	-0.118308	0.841498	0.00714895	0.999275	-0.266709	0.433225	-0.141252	0.837641	-0.148401	0.999677
Sly01g0001161	Solyc01g006120	Protein kinase family protein (AHRD V3.3 *** AT3G13670.1)	3.849	3.661	2.642	2.274	4.444	2.945	2.546	2.745	5.295	3.43	3.419	3.35	-0.103027	0.933698	-0.526026	0.156603	-0.422999	0.288971	-0.734833	0.0210535	-0.631806	0.0408367	-0.208807	0.999699	-0.654727	0.101427	-0.839979	0.00437471	-0.185252	0.776543	-0.696086	0.0175461	-0.041359	0.954214	0.143893	0.979651	-0.624057	0.0586128	-0.613357	0.0236348	0.0106999	0.999275	-0.638688	0.0110804	-0.0146305	0.986414	-0.0253305	0.999677
Sly01g0036791	Solyc01g101040	ATP-citrate synthase, putative (AHRD V3.3 *** B9RFP8_RICCO)	5.263	4.616	4.79	4.514	3.426	3.655	4.333	3.967	4.76	3.764	3.783	3.529	-0.099504	0.933698	-0.0968384	0.859453	0.00266561	0.99703	-0.205727	0.638302	-0.106222	0.840634	-0.108888	0.999699	-0.0313917	0.963564	0.242222	0.582627	0.273614	0.616196	0.168565	0.706433	0.199957	0.707779	-0.0736566	0.993408	-0.360433	0.491752	-0.345468	0.353443	0.0149646	0.998522	-0.454838	0.115472	-0.0944054	0.906887	-0.10937	0.999677
Sly06g0379151	Solyc06g076340	Pumilio-like protein (AHRD V3.3 *** A0A0B0PMB1_GOSAR)	3.783	3.643	2.785	2.191	3.256	2.598	2.26	2.122	3.493	2.394	2.724	2.655	-0.0869536	0.933698	-0.48838	0.107746	-0.401426	0.205484	-0.826003	0.000954217	-0.739049	0.00166016	-0.337623	0.868326	-0.231504	0.613414	-0.477516	0.119531	-0.246012	0.610583	-0.479289	0.0972746	-0.247785	0.55517	-0.00177348	0.999778	-0.500131	0.118203	-0.302215	0.343776	0.197916	0.978658	-0.346207	0.184981	0.153924	0.79529	-0.0439919	0.999677
Sly06g0379961	Solyc06g082100	U5 small nuclear ribonucleoprotein helicase (AHRD V3.3 *** AT1G20960.2)	3.604	3.535	2.821	2.639	2.999	3.089	2.801	2.773	3.278	3.213	3.353	2.881	-0.0706749	0.933698	-0.345832	0.182671	-0.275157	0.324536	-0.419722	0.068728	-0.349047	0.124146	-0.0738904	0.999699	0.0680276	0.878009	-0.101345	0.766761	-0.169372	0.667159	-0.129415	0.669936	-0.197443	0.544483	-0.0280707	0.993408	-0.0565018	0.941122	0.0118089	0.980583	0.0683107	0.99552	-0.19698	0.420128	-0.140478	0.749172	-0.208789	0.955133
Sly03g0221871	Solyc03g117040	XH/XS domain-containing protein (AHRD V3.3 *** A0A061GG53_THECC)	6.758	7.46	6.737	6.473	6.229	7.202	7.351	6.858	9.886	8.302	8.277	7.849	0.0799764	0.933698	0.0140452	0.977022	-0.0659311	0.894208	-0.0292893	0.94776	-0.109266	0.77545	-0.0433346	0.999699	0.181862	0.655333	0.212094	0.510167	0.0302321	0.959229	0.122641	0.720285	-0.0592203	0.901666	-0.0894525	0.984817	-0.253054	0.533649	-0.254804	0.368578	-0.00174986	0.999275	-0.326101	0.140734	-0.0730474	0.902763	-0.0712975	0.999677
Sly04g0249971	Solyc04g072290	Exocyst complex component SEC6 (AHRD V3.3 *** SEC6_ARATH)	4.468	5.166	4.351	4.314	7.601	6.926	5.261	5.233	6.888	6.204	5.854	6.32	0.0976397	0.933698	-0.035966	0.951365	-0.133606	0.80876	-0.0282804	0.959297	-0.12592	0.79381	0.00768566	0.999699	-0.086721	0.871775	-0.475906	0.119688	-0.389185	0.340954	-0.4781	0.101111	-0.391379	0.276083	-0.0021934	0.999778	-0.164956	0.828263	-0.251276	0.539038	-0.0863201	0.99552	-0.134774	0.751392	0.030182	0.970392	0.116502	0.999677
Sly07g0112161	Solyc07g018090	CLEC16A-like protein (AHRD V3.3 *** AT3G28430.1)	2.669	2.637	3.265	3.224	4.015	2.889	3.232	3.218	2.57	2.505	2.931	3.365	0.100241	0.933698	0.322993	0.432866	0.222752	0.620198	0.29397	0.451822	0.193729	0.633531	-0.0290232	0.999699	-0.361111	0.37917	-0.270881	0.447614	0.0902302	0.886575	-0.271979	0.417265	0.0891321	0.871742	-0.0010981	0.999778	-0.0956884	0.923625	0.105279	0.857651	0.200967	0.980096	0.303892	0.312682	0.399581	0.244777	0.198614	0.999677
Sly07g0112161	Solyc07g018100	NA	2.669	2.637	3.265	3.224	4.015	2.889	3.232	3.218	2.57	2.505	2.931	3.365	0.100241	0.933698	0.322993	0.432866	0.222752	0.620198	0.29397	0.451822	0.193729	0.633531	-0.0290232	0.999699	-0.361111	0.37917	-0.270881	0.447614	0.0902302	0.886575	-0.271979	0.417265	0.0891321	0.871742	-0.0010981	0.999778	-0.0956884	0.923625	0.105279	0.857651	0.200967	0.980096	0.303892	0.312682	0.399581	0.244777	0.198614	0.999677
Sly04g0244281	Solyc04g051310	transmembrane protein (AHRD V3.3 *** AT5G16520.1)	2.647	2.959	4.745	5.164	3.878	4.664	5.103	5.868	3.776	3.814	4.059	5.187	0.105749	0.933698	0.833171	0.00738997	0.727422	0.0055623	0.933876	0.00121422	0.828127	0.000554883	0.100705	0.999699	0.218886	0.633814	0.407656	0.192699	0.18877	0.697799	0.603622	0.0231099	0.384736	0.233458	0.195965	0.942957	0.0121031	0.990253	0.120057	0.813378	0.107954	0.99552	0.457556	0.0494977	0.445453	0.114181	0.337499	0.651947
Sly09g0097271	Solyc09g074680	cullin 1 (AHRD V3.3 *** AT4G02570.4)	2.849	2.867	3.124	3.123	2.907	3.756	3.471	3.623	2.733	3.193	2.588	2.926	0.106237	0.933698	0.144911	0.788321	0.0386739	0.95393	0.094417	0.857212	-0.01182	0.984289	-0.0504939	0.999699	0.295695	0.545545	0.247742	0.556227	-0.0479535	0.950001	0.289936	0.445996	-0.00575968	0.99498	0.0421939	0.993408	0.250368	0.709228	-0.0476849	0.950669	-0.298053	0.880415	0.118563	0.797222	-0.131804	0.85127	0.166248	0.999677
Sly09g0099701	Solyc09g082970	Pyruvate kinase (AHRD V3.3 *** K4CVS3_SOLLC)	3.201	3.527	2.086	2.128	5.513	4.331	1.659	1.709	6.783	3.331	2.216	1.872	0.114567	0.933698	-0.644955	0.113825	-0.759522	0.0317815	-0.621421	0.109598	-0.735988	0.0273019	0.0235338	0.999699	-0.392312	0.399709	-1.81789	6.41e-11	-1.42558	2.31e-06	-1.73511	1.26e-10	-1.3428	3.17e-06	0.0827797	0.993408	-1.0429	0.000312939	-1.62275	1.72e-11	-0.579848	0.371387	-1.86232	3.38e-15	-0.819416	0.00955262	-0.239568	0.999677
Sly03g0200891	Solyc03g071570	Pectate lyase (AHRD V3.3 *** K4BHI7_SOLLC)	2.009	2.057	3.359	3.09	1.719	2.091	2.151	1.847	1.487	1.52	1.631	1.421	0.131051	0.933698	0.75242	0.0785902	0.621369	0.104703	0.669784	0.111228	0.538733	0.147839	-0.0826357	0.999699	0.28428	0.672461	0.306588	0.563094	0.0223075	0.983301	0.1274	0.829188	-0.156881	0.812118	-0.179188	0.976213	0.0974748	0.945456	0.215133	0.733699	0.117659	0.99552	0.00561237	0.993714	-0.0918624	0.929503	-0.209521	0.999677
Sly12g0069481	Solyc12g056220	plasma membrane intrinsic protein 1.3	4.6	5.252	4.634	3.455	3.316	3.357	3.293	2.468	4.631	4.39	3.948	3.433	0.135477	0.933698	-0.0236483	0.977215	-0.159125	0.841011	-0.422158	0.440513	-0.557634	0.237281	-0.398509	0.999699	0.10679	0.907946	0.108057	0.88251	0.00126717	0.999162	-0.22655	0.722814	-0.33334	0.636783	-0.334608	0.94984	0.00328118	0.998776	-0.137918	0.877068	-0.141199	0.99552	-0.354329	0.475105	-0.35761	0.620535	-0.216411	0.999677
Sly03g0198701	Solyc03g043750	NAD(P)H dehydrogenase C1 (AHRD V3.3 *** AT5G08740.1)	1.674	2.039	1.707	1.87	3.036	2.635	2.427	1.926	2.247	2.031	1.982	2.431	0.139937	0.933698	0.042993	0.960476	-0.0969439	0.902071	0.238087	0.700419	0.0981506	0.883557	0.195094	0.999699	-0.163311	0.80243	-0.271779	0.565102	-0.108468	0.888684	-0.55631	0.134541	-0.392999	0.408506	-0.284531	0.923631	-0.276648	0.732	-0.287356	0.554881	-0.0107081	0.999275	-0.0115417	0.98684	0.265107	0.679667	0.275815	0.999677
Sly11g0294141	Solyc11g012830	F-box family protein (AHRD V3.3 *** D7KKU2_ARALL)	2.077	2.54	1.777	2.679	2.77	2.53	2.417	2.88	3.428	2.301	2.511	2.285	0.147802	0.933698	-0.25268	0.730937	-0.400482	0.483994	0.280067	0.664341	0.132265	0.842769	0.532747	0.659681	-0.0332855	0.969402	-0.025466	0.970361	0.00781949	0.99333	0.205922	0.711627	0.239208	0.71316	0.231388	0.975378	-0.519927	0.344392	-0.405469	0.335809	0.114458	0.99552	-0.520369	0.117319	-0.000442394	0.999539	-0.1149	0.999677
Sly10g0187481	Solyc10g083720	Pyruvate kinase family protein (AHRD V3.3 *** AT3G52990.1)	1.494	1.701	1.768	1.833	1.005	0.85	1.123	0.994	1.507	1.131	1.103	0.674	0.151997	0.933698	0.146224	0.859663	-0.00577293	0.994905	0.220162	0.751946	0.0681655	0.933194	0.0739384	0.999699	-0.372488	0.703546	0.239671	0.763878	0.612159	0.455468	0.203005	0.78956	0.575493	0.429729	-0.0366654	0.995664	-0.346434	0.742413	-0.379355	0.539128	-0.0329205	0.996487	-1.08425	0.00310891	-0.737812	0.162953	-0.704892	0.394437
Sly06g0360991	Solyc06g048630	methionine sulfoxide reductase A1	1.655	2.03	2.878	2.982	2.397	3.94	2.65	3.719	1.578	2.486	1.927	2.354	0.168611	0.933698	0.838939	0.146064	0.670328	0.18317	0.902142	0.0876913	0.733531	0.0938898	0.0632036	0.999699	0.516344	0.390462	-0.0635684	0.929539	-0.579913	0.283451	0.378934	0.454647	-0.13741	0.848527	0.442502	0.79176	0.612413	0.319755	0.270332	0.698891	-0.342081	0.955507	0.551186	0.182417	-0.0612275	0.957825	0.280854	0.999677
Sly01g0014631	Solyc01g056810	Syntaxin (AHRD V3.3 *** A0F0A7_NICBE)	2.096	2.404	1.356	1.277	2.305	3.089	2.51	1.962	1.696	2.058	2.251	2.276	0.177582	0.933698	-0.586976	0.43698	-0.764557	0.231612	-0.56822	0.419144	-0.745802	0.197811	0.0187553	0.999699	0.538402	0.487814	0.145829	0.862515	-0.392574	0.651143	-0.166773	0.834391	-0.705175	0.254283	-0.312602	0.975378	0.176096	0.922041	0.295161	0.739318	0.119065	0.99552	0.308858	0.65373	0.132762	0.923708	0.0136964	0.999677
Sly01g0014631	Solyc01g056820	NA	2.096	2.404	1.356	1.277	2.305	3.089	2.51	1.962	1.696	2.058	2.251	2.276	0.177582	0.933698	-0.586976	0.43698	-0.764557	0.231612	-0.56822	0.419144	-0.745802	0.197811	0.0187553	0.999699	0.538402	0.487814	0.145829	0.862515	-0.392574	0.651143	-0.166773	0.834391	-0.705175	0.254283	-0.312602	0.975378	0.176096	0.922041	0.295161	0.739318	0.119065	0.99552	0.308858	0.65373	0.132762	0.923708	0.0136964	0.999677
Sly01g0014631	Solyc01g056830	Syntaxin (AHRD V3.3 *-* A0F0A7_NICBE)	2.096	2.404	1.356	1.277	2.305	3.089	2.51	1.962	1.696	2.058	2.251	2.276	0.177582	0.933698	-0.586976	0.43698	-0.764557	0.231612	-0.56822	0.419144	-0.745802	0.197811	0.0187553	0.999699	0.538402	0.487814	0.145829	0.862515	-0.392574	0.651143	-0.166773	0.834391	-0.705175	0.254283	-0.312602	0.975378	0.176096	0.922041	0.295161	0.739318	0.119065	0.99552	0.308858	0.65373	0.132762	0.923708	0.0136964	0.999677
Sly10g0162801	Solyc10g005990	Tuftelin-interacting protein 11 (AHRD V3.3 *** A0A0B2RLS8_GLYSO)	1.033	1.211	0.797	0.909	0.968	0.989	0.865	0.828	1.379	1.432	0.939	0.972	0.177823	0.933698	-0.34928	0.686843	-0.527102	0.494514	-0.227104	0.79243	-0.404927	0.580468	0.122176	0.999699	0.249069	0.80334	-0.1376	0.876794	-0.386669	0.694606	-0.301665	0.692141	-0.550734	0.465882	-0.164065	0.988487	0.0176143	0.9924	-0.584752	0.358473	-0.602366	0.784529	-0.532633	0.349036	-0.550248	0.470331	0.0521188	0.999677
Sly01g0004821	Solyc01g009520	Ribosomal protein (AHRD V3.3 *** K4ATE8_SOLLC)	2.623	2.78	1.778	2.666	1.511	0.743	2.018	1.468	1.512	1.763	2.105	2.061	0.178873	0.933698	-0.561044	0.473126	-0.739917	0.254764	-0.0181308	0.985509	-0.197003	0.818401	0.542914	0.999699	-0.747941	0.478135	0.349505	0.693248	1.09745	0.216461	-0.0746211	0.942497	0.67332	0.478662	-0.424126	0.936317	0.324254	0.834004	0.5653	0.425756	0.241046	0.99552	0.551279	0.364809	0.227026	0.861146	-0.0140204	0.999677
Sly11g0311771	Solyc11g071850	core-2/I-branching beta-1%2C6-N-acetylglucosaminyltransferase family protein (AHRD V3.3 *** AT3G52060.1)	2.351	2.567	2.009	1.471	2.156	0.607	0.929	0.499	2.07	1.23	0.737	0.508	0.192301	0.933698	-0.240561	0.815772	-0.432862	0.668336	-0.712404	0.345058	-0.904705	0.185667	-0.471842	0.999699	-1.57913	0.0624268	-1.0897	0.119806	0.489427	0.726437	-1.89243	0.00136096	-0.313303	0.820053	-0.80273	0.803267	-0.662322	0.584306	-1.38789	0.0183454	-0.725573	0.838827	-1.94907	0.000198689	-1.28675	0.0684006	-0.56118	0.999677
Sly05g0154481	Solyc05g050230	Ubiquitin conjugating enzyme E2 (AHRD V3.3 *** A5YVL3_ADICA)	2.048	2.16	2.051	2.882	2.726	1.635	2.433	3.014	2.599	2.469	2.328	2.398	0.203929	0.933698	0.031318	0.980453	-0.172611	0.886216	0.521699	0.532361	0.31777	0.713599	0.490381	0.999699	-0.678754	0.457484	-0.170796	0.853735	0.507958	0.63564	0.0248856	0.978962	0.703639	0.391566	0.195681	0.986786	-0.0436056	0.983288	-0.0839719	0.952905	-0.0403663	0.996695	-0.0628799	0.95438	-0.0192742	0.990364	0.021092	0.999677
Sly02g0345691	Solyc02g089100	TSA: Wollemia nobilis Ref_Wollemi_Transcript_16418_819 transcribed RNA sequence (AHRD V3.3 *** A0A0C9QNI1_9SPER)	2.021	2.271	1.841	2.041	2.004	1.79	2.116	1.752	1.167	1.439	1.872	1.678	0.213514	0.933698	-0.150823	0.903443	-0.364337	0.744498	0.0592446	0.962247	-0.154269	0.895938	0.210067	0.999699	0.0127992	0.991867	0.198192	0.854024	0.185393	0.900648	-0.0353049	0.975408	-0.0481041	0.979881	-0.233497	0.986786	0.15352	0.951849	0.53926	0.585931	0.38574	0.995207	0.397952	0.663553	0.244432	0.883664	-0.141308	0.999677
Sly03g0214831	Solyc03g019860	minichromosome maintenance (MCM2/3/5) family protein (AHRD V3.3 --* AT5G44635.2)	1.896	2.145	1.582	2.271	1.97	2.713	3.114	1.773	2.012	3.081	1.913	3.021	0.220804	0.933698	-0.254062	0.829931	-0.474866	0.625898	0.174159	0.87789	-0.046645	0.969367	0.428221	0.999699	0.167827	0.894708	0.317628	0.727682	0.149802	0.912676	-0.332809	0.698709	-0.500636	0.581598	-0.650438	0.801994	0.620897	0.558392	-0.0856268	0.954883	-0.706524	0.735222	0.561514	0.385667	-0.0593827	0.969646	0.647141	0.81829
Sly10g0181791	Solyc10g076450	Ethylene-overproduction protein 1 (AHRD V3.3 *** W9R4D2_9ROSA)	0.389	0.471	0.256	0.255	0.311	0.078	0.136	0.247	0.191	0.32	0.252	0.175	0.235836	0.933698	-0.586095	0.594149	-0.821931	0.375425	-0.48259	0.650061	-0.718427	0.403904	0.103505	0.999699	-1.60326	0.232159	-0.951763	0.345049	0.651497	0.742245	-0.0566254	0.965894	1.54663	0.196162	0.895138	0.791592	0.540304	0.760466	0.273715	0.857797	-0.266589	0.99552	-0.241987	0.84175	-0.78229	0.463049	-0.515701	0.999677
Sly12g0076071	Solyc12g099690	LOW QUALITY:transferring glycosyl group transferase (DUF604) (AHRD V3.3 *-* AT4G11350.2)	0.643	0.741	0.51	0.625	0.906	0.826	0.731	0.441	0.935	0.345	0.472	0.392	0.239108	0.933698	-0.447528	0.707106	-0.686636	0.50049	-0.190118	0.879106	-0.429225	0.671699	0.25741	0.999699	-0.322407	0.797584	-0.472326	0.619013	-0.149919	0.930924	-1.14227	0.118106	-0.819864	0.39332	-0.669945	0.894837	-1.36702	0.125415	-0.917169	0.234906	0.449846	0.995207	-1.18195	0.0601934	0.18506	0.932495	-0.264786	0.999677
Sly12g0076071	Solyc12g099700	Lipoyl synthase, chloroplastic (AHRD V3.3 *** K4DHZ1_SOLLC)	0.643	0.741	0.51	0.625	0.906	0.826	0.731	0.441	0.935	0.345	0.472	0.392	0.239108	0.933698	-0.447528	0.707106	-0.686636	0.50049	-0.190118	0.879106	-0.429225	0.671699	0.25741	0.999699	-0.322407	0.797584	-0.472326	0.619013	-0.149919	0.930924	-1.14227	0.118106	-0.819864	0.39332	-0.669945	0.894837	-1.36702	0.125415	-0.917169	0.234906	0.449846	0.995207	-1.18195	0.0601934	0.18506	0.932495	-0.264786	0.999677
Sly12g0066251	Solyc12g042500	Gibberellin-regulated family protein (AHRD V3.3 *** AT5G59845.1)	1.721	1.853	1.409	1.168	0.264	0.279	0.172	0.177	0.221	0.607	0.493	0.301	0.246981	0.933698	-0.307545	0.815772	-0.554526	0.660657	-0.685157	0.511145	-0.932139	0.318247	-0.377613	0.999699	0.280143	0.916527	-0.394434	0.852441	-0.674577	0.783708	-0.556595	0.765703	-0.836738	0.66209	-0.162161	0.993408	1.21221	0.456779	0.880368	0.532319	-0.331846	0.99552	0.153112	0.93879	-1.0591	0.423467	-0.727256	0.999677
Sly02g0325981	Solyc02g065700	alpha/beta-Hydrolases superfamily protein (AHRD V3.3 *** AT4G24760.1)	0.521	0.609	0.808	0.866	0.843	1.288	0.973	0.786	0.929	1.022	0.937	1.171	0.25081	0.933698	0.371332	0.767047	0.120521	0.934285	0.463029	0.673679	0.212219	0.851342	0.0916973	0.999699	0.523534	0.623191	0.114413	0.917446	-0.409121	0.719462	-0.100925	0.926826	-0.624459	0.459819	-0.215338	0.986786	0.177944	0.934509	0.0721613	0.960827	-0.105783	0.99552	0.395488	0.609512	0.217544	0.882721	0.323327	0.999677
Sly02g0327971	Solyc02g068440	RNA binding protein, putative (AHRD V3.3 *** B9T5A2_RICCO)	1.496	1.803	1.781	1.513	0.419	1.793	0.997	0.954	1.291	0.92	1.211	0.878	0.277225	0.933698	0.172892	0.914593	-0.104333	0.94999	0.00938953	0.994958	-0.267835	0.839681	-0.163502	0.999699	1.71465	0.239391	0.836845	0.582933	-0.877806	0.49971	1.01678	0.451641	-0.697875	0.554492	0.179932	0.993408	-0.23766	0.938568	0.121267	0.952469	0.358927	0.99552	-0.364418	0.767072	-0.126758	0.95893	-0.485686	0.999677
Sly10g0166021	Solyc10g008660	Anthocyanin 5-aromatic acyltransferase (AHRD V3.3 *-* A0A0B2REP2_GLYSO)	0.601	0.686	0.584	0.736	0.34	0.813	0.67	0.598	0.127	0.271	0.371	0.365	0.298181	0.933698	-0.0468675	0.980043	-0.345049	0.834633	0.329481	0.821527	0.0312992	0.98524	0.376348	0.999699	0.583332	0.711951	0.415803	0.769057	-0.167529	0.938304	0.182672	0.904547	-0.40066	0.796642	-0.233132	0.992874	1.31981	0.540236	1.91572	0.0949527	0.595919	0.992421	1.84675	0.0844735	0.526949	0.812945	-0.0689701	0.999677
Sly09g0077971	Solyc09g005930	Ribosomal protein S24e family protein (AHRD V3.3 *** AT5G02740.1)	0.67	0.914	0.718	0.477	0.458	0.146	0.594	0.67	0.581	0.888	0.5	0.573	0.31265	0.933698	0.119388	0.949633	-0.193262	0.916691	-0.597178	0.67461	-0.909828	0.416682	-0.716566	0.999699	-1.62126	0.386146	0.0693371	0.966684	1.6906	0.371338	0.31618	0.831058	1.93744	0.214442	0.246843	0.990574	0.61508	0.777421	-0.129897	0.954813	-0.744977	0.945519	0.0346024	0.984995	-0.580477	0.731654	0.1645	0.999677
Sly09g0099981	Solyc09g083210	Receptor-like protein kinase (AHRD V3.3 *** W0TR82_ACAMN)	0.305	0.344	0.261	0.2	0.135	0.013	0.142	0.268	0.432	0.345	0.408	0.268	0.312689	0.933698	-0.37108	0.824675	-0.683768	0.621786	-1.04203	0.411466	-1.35472	0.171641	-0.670951	0.999699	-1.89383	0.500115	0.652254	0.74723	2.54609	0.306798	1.21833	0.450685	3.11216	0.114972	0.566075	0.976213	-0.171066	0.958566	0.0481127	0.97999	0.219179	0.99552	-0.555009	0.621278	-0.383942	0.853317	-0.603122	0.999677
Sly08g0284271	Solyc08g081300	RING/U-box superfamily protein (AHRD V3.3 *** AT5G41350.2)	0.362	0.566	0.519	0.563	0.686	0.715	0.486	0.864	0.807	1.216	0.877	0.653	0.318854	0.933698	0.355918	0.831635	0.0370636	0.987624	0.462075	0.751466	0.143221	0.928067	0.106158	0.999699	-0.126093	0.938834	-0.553592	0.631366	-0.4275	0.799198	0.145817	0.910377	0.27191	0.857916	0.69941	0.913733	0.367208	0.862906	-0.0782665	0.965907	-0.445475	0.989152	-0.513867	0.596606	-0.881075	0.378563	-0.435601	0.999677
Sly05g0143011	Solyc05g014320	alpha/beta-Hydrolases superfamily protein (AHRD V3.3 *** AT3G27320.2)	0.337	0.484	0.294	0.441	0.392	0.461	0.183	0.422	0.334	0.378	0.372	0.296	0.328327	0.933698	-0.28203	0.878597	-0.610356	0.671991	0.260788	0.875844	-0.067539	0.968386	0.542817	0.999699	0.442135	0.792992	-1.02281	0.417101	-1.46494	0.239783	0.0790673	0.959079	-0.363068	0.808195	1.10188	0.765161	0.372724	0.893899	0.451162	0.772264	0.0784382	0.99552	0.0583988	0.972834	-0.314325	0.883664	-0.392763	0.999677
Sly09g0090061	Solyc09g056340	Ras family (AHRD V3.3 *** A0A191UMR0_SOLDE)	0.561	0.877	0.428	0.242	0.351	0.195	0.379	0.477	0.397	0.207	0.342	0.53	0.33295	0.933698	-0.439707	0.805306	-0.772657	0.618393	-1.10067	0.425793	-1.43362	0.204157	-0.66096	0.999699	-0.930519	0.672461	-0.1339	0.945385	0.796619	0.748989	0.281805	0.874876	1.21232	0.506003	0.415704	0.983622	-0.602181	0.857112	0.024211	0.990759	0.626392	0.99552	0.646796	0.638449	1.24898	0.441007	0.622585	0.999677
Sly03g0193821	Solyc03g007500	Plastid division protein PDV1 (AHRD V3.3 *** A0A061G8R9_THECC)	0.768	1.076	0.732	0.333	0.419	0.984	0.794	0.571	0.197	0.363	0.438	0.616	0.351292	0.933698	-0.0925583	0.966207	-0.44385	0.822078	-1.2754	0.372995	-1.62669	0.176251	-1.18284	0.999699	0.673938	0.729155	0.581454	0.732538	-0.0924849	0.974454	-0.23114	0.903263	-0.905078	0.580679	-0.812593	0.95377	0.392838	0.929376	0.754719	0.710677	0.361881	0.99552	1.19563	0.368217	0.802796	0.72944	0.440915	0.999677
Sly08g0284181	Solyc08g081260	Disease resistance protein (TIR-NBS class) (AHRD V3.3 *** A0A061FNY9_THECC)	0.252	0.348	0.269	0.269	0.2	0.01	0.114	0.092	0.136	0.039	0.028	0.074	0.354877	0.933698	0.00394349	0.998627	-0.350933	0.869975	0.0420042	0.983434	-0.312872	0.868113	0.0380607	0.999699	-3.22931	0.16705	-0.769015	0.66269	2.46029	0.372784	-1.39104	0.3455	1.83826	0.500202	-0.622029	0.977458	-1.40214	0.657007	-1.57952	0.353443	-0.17738	0.99552	-0.466949	0.814744	0.935188	0.774499	1.11257	0.999677
Sly04g0236001	Solyc04g015980	Non-specific serine/threonine protein kinase (AHRD V3.3 *** M1A662_SOLTU)	0.265	0.37	0.006	0	0.254	0.023	0	0	0.219	0.132	0.03	0	0.365649	0.933698	-5.4843	0.00320685	-5.84995	0.00113282	-6.4397	0.000180764	-6.80535	3.74e-05	-0.955402	0.999699	-3.7138	0.0940665	-6.06598	0.000632911	-2.35219	0.56456	-6.58879	0.000101823	-2.875	0.394427	-0.522809	NA	-0.87618	0.767194	-2.88325	0.0184074	-2.00707	0.589424	-6.81536	2.22e-05	-5.93918	0.00111638	-3.93211	0.274622
Sly12g0075521	Solyc12g099200	Invertase inhibitor (AHRD V3.3 *** I1VR17_SOLTU)	0.421	0.674	0.458	0.575	0.793	0.834	0.64	0.879	2.043	0.907	1.089	1.61	0.397748	0.933698	0.0558544	0.981825	-0.341894	0.867016	-0.0326833	0.987627	-0.430431	0.795212	-0.0885377	0.999699	-0.309384	0.869452	-0.684684	0.598635	-0.3753	0.854465	-0.449217	0.728617	-0.139832	0.944419	0.235467	0.993408	-1.03401	0.455793	-0.810037	0.449648	0.22397	0.99552	-0.273135	0.830795	0.760871	0.596414	0.536901	0.999677
Sly09g0101211	Solyc09g090330	harpin binding protein 1	0.378	0.397	0.809	0.843	0.909	0.827	0.924	0.466	0.556	0.42	0.385	0.58	0.398317	0.933698	1.23048	0.449662	0.832163	0.582091	1.16193	0.447167	0.763611	0.571737	-0.0685514	0.999699	-0.188523	0.921901	0.0961321	0.949835	0.284656	0.888941	-0.653407	0.593843	-0.464884	0.780613	-0.749539	0.923631	-0.502782	0.863614	-0.574074	0.72585	-0.0712928	0.997074	0.0313131	0.987253	0.534095	0.806812	0.605388	0.999677
Sly05g0133431	Solyc05g005070	Kinase family protein (AHRD V3.3 *** B9HTV7_POPTR)	0.241	0.344	0.224	0.126	0.106	0.525	0.188	0.07	0.122	0.319	0.298	0.071	0.430949	0.933698	-0.240686	0.926581	-0.671636	0.779651	-1.19464	0.527151	-1.62559	0.323514	-0.953957	0.999699	1.6777	0.41772	0.316257	0.8975	-1.36144	0.51719	-1.06686	0.605473	-2.74456	0.0666389	-1.38312	0.903194	1.49502	0.570868	1.3604	0.49157	-0.134628	0.99552	-0.730956	0.749667	-2.22598	0.17362	-2.09135	0.542847
Sly08g0272021	Solyc08g063010	ADP,ATP carrier protein, putative (AHRD V3.3 *** B9RRQ6_RICCO)	0.442	0.56	0.246	0.641	0.425	0.133	0.433	0.654	0.39	0.622	0.752	0.304	0.46878	0.933698	-0.404979	0.880833	-0.873759	0.689444	1.01066	0.614329	0.541883	0.786302	1.41564	0.95519	-1.01056	0.706189	-0.0317866	0.988964	0.978772	0.740747	0.627198	0.738206	1.63776	0.434218	0.658984	0.976213	0.447698	0.91135	0.761496	0.705588	0.313799	0.99552	-0.549809	0.772661	-0.997507	0.648127	-1.31131	0.881483
Sly08g0272021	Solyc08g063020	LOW QUALITY:isoamylase 1 (AHRD V3.3 --* AT2G39930.3)	0.442	0.56	0.246	0.641	0.425	0.133	0.433	0.654	0.39	0.622	0.752	0.304	0.46878	0.933698	-0.404979	0.880833	-0.873759	0.689444	1.01066	0.614329	0.541883	0.786302	1.41564	0.95519	-1.01056	0.706189	-0.0317866	0.988964	0.978772	0.740747	0.627198	0.738206	1.63776	0.434218	0.658984	0.976213	0.447698	0.91135	0.761496	0.705588	0.313799	0.99552	-0.549809	0.772661	-0.997507	0.648127	-1.31131	0.881483
Sly08g0272021	Solyc08g063030	NA	0.442	0.56	0.246	0.641	0.425	0.133	0.433	0.654	0.39	0.622	0.752	0.304	0.46878	0.933698	-0.404979	0.880833	-0.873759	0.689444	1.01066	0.614329	0.541883	0.786302	1.41564	0.95519	-1.01056	0.706189	-0.0317866	0.988964	0.978772	0.740747	0.627198	0.738206	1.63776	0.434218	0.658984	0.976213	0.447698	0.91135	0.761496	0.705588	0.313799	0.99552	-0.549809	0.772661	-0.997507	0.648127	-1.31131	0.881483
Sly06g0361461	Solyc06g049090	N(2),N(2)-dimethylguanosine tRNA methyltransferase, putative (AHRD V3.3 *** B9SAN0_RICCO)	0.36	0.534	0.418	0.338	0.942	0.8	0.641	0.726	0.238	0.658	0.733	0.531	0.537241	0.933698	0.273052	0.931359	-0.264189	0.927212	-0.0343598	0.990082	-0.571601	0.791848	-0.307411	0.999699	-0.154232	0.946121	-0.615496	0.719485	-0.461263	0.851526	-0.558444	0.727662	-0.404212	0.85214	0.0570513	NA	0.811783	0.80771	1.00266	0.58731	0.190877	0.99552	0.571052	0.762674	-0.240731	0.943501	-0.431609	0.999677
Sly02g0334381	Solyc02g078410	Thioesterase family protein (AHRD V3.3 *** D7KCZ7_ARALL)	0.16	0.197	0.137	0.14	0.159	0.293	0.286	0.402	0.407	0.129	0.26	0.252	0.584024	0.933698	-0.178613	0.962006	-0.762638	0.790138	0.168254	0.960054	-0.415771	0.882102	0.346867	0.999699	0.202105	0.948857	0.332795	0.895454	0.130691	0.974454	0.893729	0.667977	0.691625	0.791774	0.560934	NA	-1.50369	0.636942	-0.465903	0.878265	1.03778	0.984408	-0.49253	0.826375	1.01116	0.765459	-0.0266272	0.999677
Sly10g0181761	Solyc10g076420	DUF538 family protein (Protein of unknown function, DUF538) (AHRD V3.3 *** AT2G03350.1)	0.558	0.5	0.708	0.499	0.635	0.209	0.219	0.314	0.279	0.77	0.336	0.597	-0.385702	0.933781	0.334057	0.869442	0.719759	0.699831	-0.26709	0.892951	0.118612	0.95707	-0.601147	0.999699	-2.03549	0.256146	-1.74221	0.169118	0.293277	0.936318	-1.29355	0.29371	0.741945	0.759421	0.448668	0.984817	1.51418	0.37003	0.268909	0.925537	-1.24527	0.771788	1.08146	0.401382	-0.43272	0.858556	0.812551	0.999677
Sly03g0195271	Solyc03g025880	Cleavage and polyadenylation specificity factor subunit 5 (AHRD V3.3 *** A0A0K9P6H8_ZOSMR)	1.198	1.122	1.22	0.929	1.019	0.968	0.729	0.645	0.876	1.149	0.789	1.071	-0.213232	0.933781	-0.0397884	0.975205	0.173444	0.890415	-0.348579	0.716462	-0.135347	0.907832	-0.308791	0.999699	0.219127	0.874268	-0.17141	0.878069	-0.390537	0.761087	-0.203388	0.846347	-0.422516	0.691246	-0.0319786	0.997066	0.436676	0.773218	-0.0461177	0.975617	-0.482794	0.969587	0.348435	0.673131	-0.0882408	0.958242	0.394553	0.999677
Sly01g0037141	Solyc01g102330	Carbohydrate esterase plant-like protein (AHRD V3.3 *** G7J707_MEDTR)	4.135	3.968	4.61	4.201	3.449	2.391	2.492	2.374	2.364	3.269	3.66	2.41	-0.123611	0.933781	0.172927	0.780814	0.296538	0.590166	0.01299	0.984913	0.136601	0.820482	-0.159937	0.999699	-0.321908	0.649772	-0.225928	0.704784	0.0959795	0.923056	-0.304605	0.558148	0.017303	0.989205	-0.0786765	0.993408	0.296798	0.729826	0.461138	0.26948	0.16434	0.99552	-0.148003	0.795784	-0.444801	0.371655	-0.60914	0.248177
Sly08g0279911	Solyc08g077450	electron carrier/iron ion-binding protein (AHRD V3.3 *** AT1G32730.1)	0.707	0.826	0.5	0.492	0.437	0.867	0.485	0.309	0.484	0.797	0.577	0.639	0.270753	0.933781	-0.537577	0.689124	-0.80833	0.471773	-0.522575	0.674584	-0.793328	0.423458	0.0150022	0.999699	1.06265	0.443197	0.278273	0.857974	-0.784377	0.554829	-0.126709	0.938237	-1.18936	0.234717	-0.404982	0.977458	0.334601	0.892284	-0.0680301	0.971759	-0.402631	0.99552	0.0809729	0.95748	-0.253628	0.89532	0.149003	0.999677
Sly05g0138471	Solyc05g009660	Transcription factor PERIANTHIA-like protein (AHRD V3.3 *** A0A0B0NQX8_GOSAR)	4.809	4.429	0.825	0.295	2.833	4.961	0.156	0.011	0.501	2.289	0.914	0.045	-0.147965	0.933788	-2.55663	2.66e-09	-2.40866	9.53e-09	-4.2298	1.48e-19	-4.08183	4.18e-19	-1.67317	0.0216708	0.797492	0.218444	-4.27445	1.17e-12	-5.07194	1.4e-18	-7.16555	2.69e-14	-7.96304	8.83e-18	-2.8911	0.181765	2.18868	1.61e-05	0.841108	0.23525	-1.34757	0.0188293	-3.54031	1.4e-05	-5.72899	5.98e-15	-4.38142	6.39e-08
Sly06g0353771	Solyc06g007710	Mitochondrial import receptor subunit tom40, putative (AHRD V3.3 *** B9RGH8_RICCO)	2.737	2.44	1.888	2.369	1.926	1.753	1.48	1.393	1.709	2.105	1.86	1.664	-0.146767	0.933788	-0.446012	0.477744	-0.299246	0.677858	-0.222234	0.741651	-0.075467	0.925881	0.223779	0.999699	-0.226838	0.798315	-0.433443	0.481545	-0.206605	0.833965	-0.4797	0.392701	-0.252861	0.756158	-0.0462564	0.994946	0.250271	0.833275	0.0813771	0.941951	-0.168894	0.99552	-0.106781	0.889918	-0.357052	0.639895	-0.188158	0.999677
Sly04g0236441	Solyc04g016360	S-formylglutathione hydrolase (AHRD V3.3 *** K4BQD6_SOLLC)	2.015	2.044	1.85	2.246	2.856	2.198	1.938	1.882	1.875	2.525	1.907	1.837	0.173819	0.933788	-0.0576909	0.957064	-0.23151	0.789039	0.0926328	0.920484	-0.0811866	0.927678	0.150324	0.999699	-0.469399	0.538263	-0.621687	0.264318	-0.152288	0.888941	-0.595815	0.259079	-0.126417	0.896562	0.0258715	0.995817	0.217292	0.876662	-0.137409	0.892242	-0.354701	0.976874	-0.203002	0.766556	-0.420294	0.569156	-0.065593	0.999677
Sly10g0185651	Solyc10g081000	LOW QUALITY:sequence-specific DNA binding transcription factor ATNDX (AHRD V3.3 --* AT4G03090.5)	0.598	0.548	0.585	0.473	2.333	1.62	0.556	0.388	0.547	0.69	0.416	0.36	0.402385	0.933788	0.314631	0.889409	-0.0877539	0.973041	0.163913	0.941445	-0.238472	0.907939	-0.150719	0.999699	-0.463459	0.767531	-1.85461	0.0602784	-1.39115	0.317674	-2.41769	0.00662902	-1.95423	0.0690468	-0.563081	0.976213	0.216399	0.957653	-0.451465	0.833365	-0.667863	0.986904	-0.685351	0.635096	-0.901749	0.630216	-0.233886	0.999677
Sly07g0128181	Solyc07g061940	Acetolactate synthase (AHRD V3.3 *** A0A0V0IYE7_SOLCH)	1.662	1.304	1.161	1.512	1.5	1.227	2.245	1.952	0.934	1.346	1.457	1.858	-0.162499	0.933847	-0.450241	0.529051	-0.287742	0.732156	-0.0359235	0.969143	0.126575	0.884187	0.414317	0.999699	0.0576969	0.95633	0.773591	0.165181	0.715894	0.283859	0.547403	0.355284	0.489706	0.475937	-0.226188	0.976213	0.455173	0.656089	0.575781	0.320826	0.120608	0.99552	0.921785	0.0273874	0.466611	0.517829	0.346003	0.999677
Sly07g0128181	Solyc07g061950	Calcium-dependent lipid-binding domain protein (AHRD V3.3 *** A0A072VA30_MEDTR)	1.662	1.304	1.161	1.512	1.5	1.227	2.245	1.952	0.934	1.346	1.457	1.858	-0.162499	0.933847	-0.450241	0.529051	-0.287742	0.732156	-0.0359235	0.969143	0.126575	0.884187	0.414317	0.999699	0.0576969	0.95633	0.773591	0.165181	0.715894	0.283859	0.547403	0.355284	0.489706	0.475937	-0.226188	0.976213	0.455173	0.656089	0.575781	0.320826	0.120608	0.99552	0.921785	0.0273874	0.466611	0.517829	0.346003	0.999677
Sly01g0015881	Solyc01g057850	Nuclear export mediator factor Nemf (AHRD V3.3 *** A0A0B0NE50_GOSAR)	4.563	4.739	3.758	3.645	4.539	4.37	5.413	3.905	5.534	4.682	4.834	4.633	0.093214	0.933863	-0.284993	0.478488	-0.378207	0.252351	-0.278079	0.456882	-0.371293	0.209697	0.00691361	0.999699	-0.0769538	0.89435	0.18681	0.628146	0.263764	0.550757	-0.26091	0.441575	-0.183956	0.682414	-0.44772	0.352745	-0.211672	0.714116	-0.184843	0.632907	0.0268284	0.99552	-0.248306	0.37451	-0.0366348	0.960734	-0.0634632	0.999677
Sly11g0308151	Solyc11g066560	Vacuolar protein sorting-associated protein 41 homolog (AHRD V1 ***- B5X3G5_SALSA)	1.779	2.068	1.645	1.926	2.439	2.071	2.169	2.187	2.41	2.075	2.417	2.276	0.109878	0.933876	-0.155327	0.784057	-0.265205	0.563363	0.068403	0.907567	-0.0414745	0.941653	0.22373	0.999699	-0.138576	0.810003	-0.141753	0.756243	-0.0031768	0.996546	-0.13915	0.74194	-0.000573438	0.998947	0.00260336	0.999778	-0.187175	0.798888	0.0347243	0.958547	0.221899	0.977992	-0.0418137	0.937926	0.145361	0.82375	-0.0765381	0.999677
Sly09g0094751	Solyc09g065400	Kelch repeat-containing F-box family protein (AHRD V3.3 *** B9GSL6_POPTR)	0.544	0.399	0.698	0.196	1.428	0.478	0.525	0.4	0.561	0.314	0.588	0.455	-0.331706	0.933925	0.41636	0.805499	0.748066	0.642593	-1.24031	0.333908	-0.908603	0.522521	-1.65667	0.467347	-1.39164	0.284511	-1.18762	0.269195	0.204028	0.937202	-1.4807	0.127707	-0.0890542	0.972679	-0.293082	0.988962	-0.881368	0.687802	0.00927272	0.99563	0.89064	0.945938	-0.35456	0.81982	0.526808	0.824556	-0.363832	0.999677
Sly10g0186181	Solyc10g081540	diphthamide synthesis DPH2 family protein (AHRD V3.3 *** AT3G59630.2)	0.704	0.515	0.823	0.568	0.742	0.386	0.827	0.779	0.97	0.638	0.836	0.846	-0.237305	0.933938	0.239324	0.846506	0.476629	0.649593	-0.259884	0.819348	-0.02258	0.98641	-0.499209	0.999699	-0.97807	0.389342	0.14004	0.898087	1.11811	0.291606	-0.077966	0.944037	0.900104	0.374813	-0.218006	0.986786	-0.479242	0.738	-0.123323	0.933062	0.355919	0.995207	-0.124877	0.903924	0.354365	0.788102	-0.00155407	0.999743
Sly02g0325651	Solyc02g065430	LOW QUALITY:DUF4228 domain protein (AHRD V3.3 *** G7K9H8_MEDTR)	1.461	0.884	0.343	0.197	0	0.211	0.172	0.12	0.385	0.234	0.155	0.112	-0.521577	0.933953	-2.05516	0.360102	-1.53358	0.588189	-3.21163	0.0971186	-2.69005	0.210127	-1.15647	0.999699	2.27914	0.517883	1.641	0.616082	-0.638141	0.890768	-0.261721	0.950542	-2.54086	0.40938	-1.90272	NA	-0.373396	0.962067	-0.820482	0.844447	-0.447086	0.99552	-1.34362	0.630998	-0.970228	0.848401	-0.523142	0.999677
Sly03g0214341	Solyc03g098590	RING/U-box superfamily protein (AHRD V3.3 *** AT3G19950.3)	0.369	0.265	0.297	0.319	0.266	0.091	0.206	0.346	0.415	0.273	0.332	0.255	-0.305278	0.933953	-0.190187	0.914238	0.115092	0.955289	-0.164899	0.919246	0.140379	0.937111	0.0252874	0.999699	-1.04347	0.537392	-0.536606	0.709443	0.506861	0.821504	0.151551	0.92267	1.19502	0.415068	0.688157	0.955722	-0.506677	0.833275	-0.246268	0.902855	0.260409	0.99552	-0.622997	0.577364	-0.116321	0.965697	-0.37673	0.999677
Sly04g0233711	Solyc04g011620	Peptidyl-prolyl cis-trans isomerase FKBP20-1 (AHRD V3.3 *** FK201_ARATH)	0.7	0.501	0.6	0.904	0.859	1.466	0.679	0.71	1.294	1.034	1.216	1.089	-0.301601	0.933953	-0.278906	0.863828	0.022695	0.993226	0.318864	0.822089	0.620465	0.585283	0.59777	0.999699	1.07479	0.372291	-0.0936824	0.948735	-1.16847	0.250488	0.21075	0.877146	-0.86404	0.365679	0.304432	0.983622	-0.36271	0.863386	-0.100309	0.954813	0.262401	0.99552	-0.273643	0.797222	0.0890671	0.96677	-0.173334	0.999677
Sly09g0079911	Solyc09g008670	threonine deaminase	5.516	4.712	1.501	1.162	1.359	0.591	0.628	0.457	0.185	0.185	0.279	0.287	-0.265097	0.933953	-1.87905	0.0414095	-1.61395	0.122917	-2.23627	0.0079253	-1.97118	0.0275313	-0.357225	0.999699	-1.20607	0.386557	-1.13309	0.329316	0.0729791	0.980978	-1.475	0.158211	-0.268924	0.89838	-0.341903	0.986786	-0.348722	0.936775	0.221058	0.941616	0.56978	0.99552	0.317669	0.871488	0.666391	0.802092	0.096611	0.999677
Sly01g0035071	Solyc01g099490	ATP-dependent DNA helicase Q-like SIM (AHRD V3.3 --* W9S050_9ROSA)	1.452	1.072	1.253	1.527	1.242	1.009	1.561	1.622	3.597	1.887	1.47	2.095	-0.262574	0.933953	-0.0468069	0.976091	0.215767	0.886216	0.285187	0.817084	0.547761	0.577118	0.331994	0.999699	-0.440216	0.76009	0.33919	0.764556	0.779406	0.529085	0.387623	0.703285	0.827839	0.428369	0.0484331	0.995664	-0.776752	0.403685	-1.2399	0.0196563	-0.463152	0.97838	-0.735042	0.206772	0.0417102	0.980123	0.504862	0.999677
Sly08g0284051	Solyc08g081130	Myc-type, basic helix-loop-helix (BHLH) domain-containing protein (AHRD V3.3 *-* A0A103XRA7_CYNCS)	1.607	1.122	1.145	1.28	1.57	0.805	1.411	1.542	1.467	1.286	1.372	1.555	-0.234582	0.933953	-0.454308	0.686467	-0.219726	0.875401	-0.235308	0.838373	-0.000726572	0.999107	0.219	0.999699	-0.587429	0.637645	-0.0958454	0.936535	0.491583	0.726565	0.0907242	0.938237	0.678153	0.525659	0.18657	0.988962	-0.0893536	0.973937	0.0116747	0.993029	0.101028	0.99552	0.206464	0.845284	0.295818	0.851032	0.194789	0.999677
Sly05g0151841	Solyc05g042050	Nodulin MtN21/EamA-like transporter family protein (AHRD V3.3 *-* A0A072UZA3_MEDTR)	1.39	1.174	1.941	1.45	2.311	0.863	1.496	1.666	1.53	1.078	1.251	1.242	-0.198937	0.933953	0.401626	0.664198	0.600563	0.478883	0.0715391	0.948581	0.270476	0.779247	-0.330087	0.999699	-1.06783	0.181051	-0.621118	0.375452	0.446713	0.697421	-0.412952	0.570049	0.654879	0.44631	0.208166	0.986786	-0.478447	0.727746	-0.276357	0.803914	0.20209	0.99552	-0.292318	0.728907	0.186129	0.904732	-0.0159606	0.999677
Sly06g0354191	Solyc06g008130	Histone-lysine N-methyltransferase (AHRD V3.3 *** W9QWZ0_9ROSA)	1.296	1.256	1.484	1.216	1.823	1.516	1.222	1.994	1.476	1.316	1.028	1.181	-0.196593	0.933953	0.285047	0.769243	0.48164	0.564284	0.0373589	0.972929	0.233952	0.79654	-0.247688	0.999699	-0.242718	0.808441	-0.474457	0.496457	-0.231739	0.834998	0.143628	0.858367	0.386346	0.64351	0.618085	0.765161	-0.0414936	0.983288	-0.328266	0.710417	-0.286773	0.99552	-0.161005	0.851218	-0.119511	0.935642	0.167261	0.999677
Sly01g0045931	Solyc01g110020	PHD finger family protein / bromo-adjacent homology (BAH) domain-containing protein (AHRD V3.3 *** AT4G39100.1)	1.992	1.819	1.618	1.803	4.021	2.669	2.822	2.552	2.728	2.836	2.016	2.699	-0.187243	0.933953	-0.268499	0.778529	-0.0812554	0.9452	-0.105366	0.915194	0.0818777	0.936916	0.163133	0.999699	-0.340539	0.683304	-0.35537	0.590721	-0.0148311	0.990434	-0.384203	0.528571	-0.0436643	0.971887	-0.0288332	0.995664	0.0250281	0.987611	-0.423013	0.536974	-0.448041	0.919162	-0.0306812	0.97375	-0.0557093	0.967659	0.392332	0.999677
Sly04g0236581	Solyc04g016510	Transducin/WD40 repeat-like superfamily protein (AHRD V3.3 *** A0A0K9PSA6_ZOSMR)	1.219	0.971	0.894	0.748	0.923	1.221	0.852	0.991	1.192	0.975	1.058	0.86	-0.184501	0.933953	-0.373578	0.667809	-0.189078	0.860082	-0.463237	0.547664	-0.278736	0.739909	-0.0896587	0.999699	0.317529	0.748401	-0.223835	0.803829	-0.541364	0.537875	-0.013395	0.988609	-0.330924	0.707343	0.21044	0.983622	-0.369114	0.778693	-0.243419	0.801831	0.125695	0.99552	-0.537138	0.336551	-0.168023	0.902763	-0.293718	0.999677
Sly11g0295251	Solyc11g016990	Protein tyrosine phosphatase (AHRD V3.3 *** Q6J2K7_PHAVU)	1.484	1.23	1.094	1.183	1.074	1.638	1.119	0.89	1.265	1.76	1.099	1.146	-0.178541	0.933953	-0.489169	0.535103	-0.310628	0.72772	-0.49678	0.490291	-0.318239	0.671464	-0.00761062	0.999699	0.373865	0.699614	-0.10036	0.916495	-0.474225	0.58848	-0.458103	0.525175	-0.831968	0.1795	-0.357743	0.963104	0.460398	0.638335	-0.219057	0.818804	-0.679456	0.586973	-0.173388	0.823866	-0.633786	0.293086	0.0456697	0.999677
Sly08g0286141	Solyc08g082980	MAP kinase kinase kinase 67	1.86	1.692	2.175	2.74	3.658	3.372	2.916	2.843	2.334	2.175	2.092	2.618	-0.139068	0.933953	0.27799	0.665324	0.417057	0.45266	0.525044	0.291547	0.664112	0.0981858	0.247055	0.999699	-0.0272621	0.969804	-0.237915	0.634135	-0.210653	0.761614	-0.258302	0.574974	-0.23104	0.692786	-0.020387	0.995817	-0.0799337	0.955079	-0.120127	0.878545	-0.0401933	0.99552	0.184353	0.722183	0.264287	0.708594	0.30448	0.999677
Sly08g0283891	Solyc08g081000	Transcription factor jumonji (JmjC) domain protein (AHRD V3.3 *** G7KC35_MEDTR)	3.689	3.671	2.8	2.675	3.931	2.85	2.724	2.869	4.226	3.63	3.027	2.685	-0.0819185	0.933953	-0.404765	0.186518	-0.322847	0.347413	-0.487362	0.074559	-0.405444	0.147839	-0.0825965	0.999699	-0.376643	0.291136	-0.503663	0.0623003	-0.12702	0.816233	-0.414493	0.128047	-0.0378501	0.946962	0.0891702	0.986786	-0.203342	0.727746	-0.461172	0.0638646	-0.25783	0.883605	-0.63238	0.00264057	-0.429038	0.133809	-0.171208	0.999677
Sly09g0101141	Solyc09g090270	COP1-interacting-like protein (AHRD V3.3 *** G7I4V2_MEDTR)	3.415	3.392	3.425	3.625	3.764	3.991	4.294	4.168	3.713	4.561	4.879	4.272	-0.0762734	0.933953	0.00541699	0.990345	0.0816904	0.853195	0.0697974	0.854837	0.146071	0.649786	0.0643804	0.999699	0.0895309	0.831255	0.147926	0.635263	0.058395	0.906917	0.0966147	0.761715	0.00708381	0.991136	-0.0513112	0.993408	0.299534	0.341947	0.381229	0.0610735	0.0816952	0.99552	0.20024	0.410055	-0.099294	0.83829	-0.180989	0.999677
Sly11g0306151	Solyc11g062300	ARM repeat superfamily protein (AHRD V3.3 *-* AT2G26780.2)	4.632	4.361	4.524	4.883	4.654	4.736	5.298	5.167	4.587	4.609	4.16	4.716	-0.055307	0.933953	-0.0327883	0.919255	0.0225187	0.948249	0.0928046	0.709824	0.148112	0.46641	0.125593	0.999699	-0.0101954	0.974565	0.132472	0.540977	0.142667	0.593243	0.0951989	0.663339	0.105394	0.685569	-0.0372726	0.993408	-0.0101804	0.984197	-0.156122	0.432958	-0.145941	0.908189	0.0265	0.925041	0.0366804	0.931834	0.182622	0.771016
Sly11g0306151	Solyc11g062310	ARM repeat superfamily protein (AHRD V3.3 *** AT2G26780.2)	4.632	4.361	4.524	4.883	4.654	4.736	5.298	5.167	4.587	4.609	4.16	4.716	-0.055307	0.933953	-0.0327883	0.919255	0.0225187	0.948249	0.0928046	0.709824	0.148112	0.46641	0.125593	0.999699	-0.0101954	0.974565	0.132472	0.540977	0.142667	0.593243	0.0951989	0.663339	0.105394	0.685569	-0.0372726	0.993408	-0.0101804	0.984197	-0.156122	0.432958	-0.145941	0.908189	0.0265	0.925041	0.0366804	0.931834	0.182622	0.771016
Sly11g0306151	Solyc11g062320	Proteasome-associated ECM29-like protein (AHRD V3.3 *-* G7KCU1_MEDTR)	4.632	4.361	4.524	4.883	4.654	4.736	5.298	5.167	4.587	4.609	4.16	4.716	-0.055307	0.933953	-0.0327883	0.919255	0.0225187	0.948249	0.0928046	0.709824	0.148112	0.46641	0.125593	0.999699	-0.0101954	0.974565	0.132472	0.540977	0.142667	0.593243	0.0951989	0.663339	0.105394	0.685569	-0.0372726	0.993408	-0.0101804	0.984197	-0.156122	0.432958	-0.145941	0.908189	0.0265	0.925041	0.0366804	0.931834	0.182622	0.771016
Sly12g0067051	Solyc12g044200	Disease resistance protein (CC-NBS-LRR class) family protein (AHRD V3.3 *** A0A072VNI6_MEDTR)	2.652	2.813	2.51	2.636	6.478	4.603	5.434	5.275	3.151	4.679	3.284	3.515	0.137493	0.933953	-0.0673312	0.935379	-0.204825	0.772121	0.00797495	0.990627	-0.129518	0.849879	0.0753062	0.999699	-0.3702	0.485565	-0.184551	0.718035	0.185649	0.799198	-0.184429	0.699559	0.185772	0.766244	0.000122546	0.999827	0.594821	0.212945	0.0783393	0.934356	-0.516482	0.575348	0.161054	0.773849	-0.433768	0.373941	0.0827144	0.999677
Sly03g0215691	Solyc03g111390	Kelch repeat protein, putative (AHRD V3.3 *** B9RAN1_RICCO)	2.067	2.621	1.631	1.841	1.617	1.797	1.507	2.027	1.455	1.656	2.127	1.903	0.141562	0.933953	-0.353889	0.593305	-0.495451	0.404122	-0.230518	0.729845	-0.372081	0.516942	0.123371	0.999699	0.00253864	0.997842	-0.24157	0.723561	-0.244109	0.792787	0.150214	0.826027	0.147675	0.86408	0.391784	0.916716	0.128165	0.936088	0.490012	0.36882	0.361847	0.963202	0.337866	0.535516	0.209701	0.837129	-0.152146	0.999677
Sly10g0183181	Solyc10g078740	Enoyl reductase (AHRD V3.3 *** P93062_BRANA)	1.752	1.862	1.195	0.879	8.073	1.85	1.152	0.723	5.513	1.639	0.856	0.978	0.155057	0.933953	-0.557256	0.393156	-0.712312	0.154251	-1.02132	0.0458101	-1.17638	0.00293672	-0.464065	0.999699	-2.06898	3.12e-09	-2.74306	1.07e-20	-0.674077	0.278584	-3.39676	1e-31	-1.32778	0.0013056	-0.6537	0.596244	-1.72883	4.22e-08	-2.68908	5.29e-22	-0.960249	0.0847865	-2.46139	5.86e-20	-0.732562	0.121128	0.227687	0.999677
Sly07g0129851	Solyc07g063480	protein kinase family protein (AHRD V3.3 *-* AT5G54380.1)	0.785	0.821	0.816	0.61	0.357	0.756	0.665	0.602	0.8	0.692	0.818	0.584	0.163851	0.933953	0.0201092	0.984283	-0.143742	0.889408	-0.372253	0.608508	-0.536104	0.392514	-0.392362	0.999699	0.826324	0.303409	0.731181	0.289026	-0.0951422	0.942807	0.58315	0.406095	-0.243174	0.794663	-0.148032	0.989167	-0.0942614	0.961284	0.140228	0.904909	0.234489	0.99552	-0.360769	0.579528	-0.266508	0.817794	-0.500997	0.952331
Sly11g0311921	Solyc11g072010	Homoserine dehydrogenase (AHRD V3.3 *** K4DAQ8_SOLLC)	2.711	2.801	2.438	2.77	2.01	4.283	3.597	3.519	3.9	3.576	3.893	4.512	0.166933	0.933953	-0.0941562	0.924499	-0.261089	0.757978	0.0973154	0.913557	-0.0696177	0.939455	0.191472	0.999699	0.661083	0.34254	0.396089	0.550815	-0.264995	0.764371	0.40594	0.513714	-0.255143	0.739268	0.00985176	0.999041	-0.0442822	0.979752	0.0539239	0.960194	0.0982061	0.99552	0.28582	0.624271	0.330102	0.695222	0.231896	0.999677
Sly08g0274711	Solyc08g067770	RING/U-box superfamily protein (AHRD V3.3 *** A0A061GNC5_THECC)	0.94	1.112	1.226	1.332	1.594	1.157	1.299	1.491	1.402	1.261	1.047	1.272	0.185192	0.933953	0.390709	0.650145	0.205517	0.831025	0.504808	0.496678	0.319616	0.65918	0.114099	0.999699	-0.456427	0.57647	-0.220353	0.767871	0.236074	0.819761	-0.114628	0.882253	0.341799	0.678836	0.105725	0.993408	-0.176337	0.909688	-0.477768	0.437941	-0.301431	0.987375	-0.218721	0.75127	-0.0423845	0.974695	0.259046	0.999677
Sly02g0337791	Solyc02g081700	Proteasome subunit alpha type (AHRD V3.3 *** K4BA40_SOLLC)	1.566	1.531	1.555	1.395	1.725	1.154	1.354	1.075	1.544	1.455	1.283	1.128	0.202485	0.933953	0.00996317	0.993723	-0.192521	0.864742	-0.244311	0.805569	-0.446796	0.570543	-0.254274	0.999699	-0.467355	0.658281	-0.378686	0.660246	0.0886684	0.955543	-0.666603	0.347514	-0.199248	0.869577	-0.287916	0.976213	0.0167374	0.994201	-0.135628	0.923449	-0.152366	0.99552	-0.30029	0.712532	-0.317028	0.804468	-0.164662	0.999677
Sly02g0344221	Solyc02g087720	LOW QUALITY:transmembrane protein (AHRD V3.3 *** AT3G28720.1)	0.541	0.663	0.458	0.413	0.327	0.665	0.444	0.64	0.365	0.509	0.598	0.462	0.216475	0.933953	-0.249198	0.831635	-0.465673	0.635293	-0.358949	0.723709	-0.575423	0.47133	-0.109751	0.999699	1.28173	0.206086	0.642107	0.535804	-0.639625	0.523833	0.952464	0.27604	-0.329269	0.752658	0.310356	0.976213	0.224545	0.915341	0.487789	0.591902	0.263244	0.99552	0.109992	0.923498	-0.114554	0.947976	-0.377797	0.999677
Sly07g0122351	Solyc07g049580	Ypt/Rab-GAP domain of gyp1p superfamily protein (AHRD V3.3 *** AT3G07890.5)	0.512	0.664	0.603	0.646	0.513	1.009	0.623	0.665	0.481	0.39	0.519	0.565	0.258776	0.933953	0.182711	0.902896	-0.0760646	0.964559	0.331862	0.789468	0.0730858	0.957694	0.14915	0.999699	0.822222	0.478197	0.331228	0.783227	-0.490994	0.700318	0.285687	0.804737	-0.536535	0.615355	-0.045541	0.995664	-0.543559	0.771481	-0.137505	0.939544	0.406054	0.99552	-0.00270915	0.998605	0.54085	0.711838	0.134796	0.999677
Sly12g0067951	Solyc12g044940	NAD(P)-binding Rossmann-fold superfamily protein (AHRD V3.3 *** AT3G55310.1)	0.382	0.479	0.914	1.29	0.525	1.105	1.158	0.807	0.884	1.102	0.992	1.016	0.334645	0.933953	0.965887	0.498991	0.631242	0.642593	1.30233	0.275581	0.967683	0.33799	0.336441	0.999699	0.518381	0.724496	0.620018	0.595797	0.101637	0.957874	0.19397	0.887907	-0.324412	0.821011	-0.426049	0.976213	0.19335	0.945456	0.0364472	0.982583	-0.156903	0.99552	0.0507547	0.972834	-0.142596	0.947589	0.0143076	0.999677
Sly11g0311881	Solyc11g071960	Sulfhydryl oxidase (AHRD V3.3 *** K4DAQ3_SOLLC)	0.531	0.804	0.453	0.638	0.159	0.054	0.492	0.272	0.893	0.247	0.45	0.479	0.350011	0.933953	-0.213207	0.919372	-0.563217	0.74498	0.162805	0.931681	-0.187206	0.918132	0.376011	0.999699	-1.10148	0.718716	1.34193	0.453305	2.44341	0.282472	0.792673	0.679665	1.89415	0.396991	-0.549258	0.976213	-1.47738	0.378911	-0.649539	0.674464	0.827845	0.978658	-0.554988	0.67069	0.922396	0.644677	0.0945512	0.999677
Sly07g0111881	Solyc07g017820	RING/U-box superfamily protein (AHRD V3.3 --* AT4G19670.7)	1.163	1.237	0.491	0.724	0	2.715	0.992	1.246	3.29	2.069	3.307	3.528	0.393438	0.933953	-1.09723	0.564301	-1.49067	0.309601	-0.675718	0.718953	-1.06916	0.434699	0.421513	0.999699	4.03393	0.0496019	2.613	0.201492	-1.42093	0.342719	3.09393	0.091922	-0.940005	0.499693	0.480924	0.979565	-0.657149	0.767351	0.0794377	0.969895	0.736586	0.969587	0.164531	0.917002	0.82168	0.585755	0.0850937	0.999677
Sly08g0263941	Solyc08g013900	Plant regulator RWP-RK family protein (AHRD V3.3 *** AT2G43500.9)	0.316	0.249	0.298	0.26	0.051	0.445	0.25	0.183	0.214	0.291	0.311	0.228	-0.263284	0.93396	-0.130264	0.932539	0.13302	0.939851	-0.580094	0.613586	-0.31681	0.813701	-0.44983	0.999699	3.45965	0.0349497	2.83147	0.0622323	-0.628179	0.640736	2.13604	0.181417	-1.32361	0.146319	-0.695428	0.921465	0.264242	0.923534	0.349113	0.816711	0.084871	0.99552	-0.111157	0.941818	-0.375399	0.834675	-0.46027	0.999677
Sly06g0376031	Solyc06g073390	farnesyl protein transferase subunit A	1.156	1.302	0.663	1.022	1.5	1.328	0.73	0.888	1.522	1.361	1.123	1.257	-0.195405	0.93396	-0.797391	0.307954	-0.601987	0.458357	-0.282823	0.752774	-0.0874188	0.934197	0.514568	0.999699	-0.349571	0.710395	-1.267	0.0243124	-0.917426	0.233543	-0.978503	0.0726381	-0.628932	0.392212	0.288494	0.976213	-0.140627	0.938138	-0.376086	0.618913	-0.235459	0.99552	-0.238203	0.738298	-0.0975766	0.945561	0.137882	0.999677
Sly04g0244321	Solyc04g051340	Like-COV protein (AHRD V3.3 *** G7JAD5_MEDTR)	2.364	1.646	1.742	2.204	0.754	1.9	1.612	1.808	1.242	2.122	1.738	1.781	-0.178217	0.93396	-0.358469	0.675352	-0.180252	0.867872	-0.125838	0.893874	0.0523791	0.959844	0.232631	0.999699	1.20889	0.181051	0.952829	0.230786	-0.256066	0.821437	1.19345	0.0916009	-0.0154433	0.992444	0.240622	0.980481	0.680689	0.445835	0.401432	0.6401	-0.279257	0.99552	0.439782	0.510438	-0.240907	0.846517	0.0383495	0.999677
Sly01g0029631	Solyc01g094410	C2 calcium/lipid-binding plant phosphoribosyltransferase family protein (AHRD V3.3 *** AT4G11610.1)	1.028	0.988	1.22	1.406	0.931	1.167	1.075	1.217	0.519	1.019	0.902	1.021	-0.14908	0.93396	0.100758	0.904799	0.249838	0.749074	0.300397	0.645244	0.449477	0.418609	0.199639	0.999699	0.486502	0.508454	0.376897	0.562424	-0.109605	0.916445	0.574424	0.296522	0.087922	0.923635	0.197527	0.979565	0.956367	0.070412	0.823592	0.073931	-0.132775	0.99552	0.969593	0.0153047	0.0132257	0.991719	0.146001	0.999677
Sly04g0236321	Solyc04g016240	Nucleoporin interacting component (Nup93/Nic96-like) family protein (AHRD V3.3 *** AT2G41620.1)	1.842	1.924	1.168	1.089	1.432	1.336	1.388	1.289	1.517	1.577	1.615	1.369	-0.125677	0.93396	-0.64488	0.164552	-0.519203	0.282043	-0.720978	0.087186	-0.595302	0.14505	-0.0760988	0.999699	-0.06233	0.94009	0.0401766	0.953051	0.102507	0.91244	-0.166169	0.778021	-0.10384	0.896871	-0.206346	0.976213	0.102449	0.939848	0.157465	0.830144	0.0550151	0.99552	-0.082696	0.900937	-0.185145	0.828598	-0.240161	0.999677
Sly09g0086341	Solyc09g018630	Bis(5'-adenosyl)-triphosphatase (AHRD V3.3 *-* A0A151R882_CAJCA)	1.464	1.518	1.353	1.55	0.759	1.192	1.086	1.403	1.358	1.567	1.799	1.732	0.132273	0.93396	-0.0926108	0.904605	-0.224883	0.755992	0.0792841	0.912658	-0.0529886	0.94553	0.171895	0.999699	0.622205	0.348341	0.470207	0.430243	-0.151997	0.871044	0.814308	0.0899075	0.192103	0.801505	0.3441	0.925982	0.175127	0.889747	0.364802	0.520727	0.189674	0.99552	0.305965	0.544622	0.130838	0.897686	-0.0588368	0.999677
Sly08g0275231	Solyc08g068290	Sulfite exporter TauE/SafE family protein (AHRD V3.3 *** AT2G25737.1)	1.52	1.556	2.081	1.837	1.642	0.786	1.367	1.461	0.575	0.812	0.98	1.324	0.1653	0.93396	0.458525	0.533973	0.293224	0.731106	0.26257	0.734461	0.0972693	0.916929	-0.195955	0.999699	-0.93378	0.22607	-0.0372048	0.965855	0.896576	0.248736	-0.0315832	0.971308	0.902197	0.188861	0.00562163	0.999778	0.342065	0.823456	0.621284	0.365546	0.279219	0.99552	1.0441	0.0289499	0.702037	0.310017	0.422817	0.999677
Sly12g0051801	Solyc12g008810	Embryo defective 2752 (AHRD V3.3 *** A0A061GTL0_THECC)	3.194	3.854	2.369	2.294	1.559	1.558	1.561	2.436	1.872	1.772	1.472	1.898	0.174731	0.93396	-0.475205	0.554444	-0.649937	0.358058	-0.424418	0.579574	-0.59915	0.354	0.050787	0.999699	-0.0842246	0.951287	-0.0397399	0.970656	0.0444847	0.981604	0.528394	0.508702	0.612619	0.488912	0.568134	0.876132	-0.0838791	0.971085	-0.351635	0.720502	-0.267756	0.99552	0.00499754	0.99645	0.0888767	0.957569	0.356633	0.999677
Sly04g0245791	Solyc04g054700	GTF2H2 (AHRD V3.3 *** A0A097PR28_PRUPE)	0.922	1.156	1.02	0.984	1.62	1.712	1.128	1.096	1.46	1.201	1.261	1.319	0.186338	0.93396	0.0598432	0.959469	-0.126495	0.90825	0.0899824	0.928834	-0.0963554	0.922515	0.0301392	0.999699	0.0631239	0.949807	-0.594874	0.33818	-0.657998	0.370667	-0.595198	0.310153	-0.658322	0.300255	-0.000323776	0.999813	-0.310075	0.811204	-0.260908	0.765937	0.049167	0.99552	-0.190019	0.799631	0.120057	0.931333	0.0708896	0.999677
Sly05g0157441	Solyc05g052700	Tetratricopeptide repeat (TPR)-like superfamily protein (AHRD V3.3 *** AT3G47080.1)	0.415	0.517	0.891	0.934	0.561	1.235	0.633	0.798	0.935	0.826	1.464	1.195	0.269588	0.93396	0.967982	0.364841	0.698394	0.44889	0.90572	0.369268	0.636132	0.445497	-0.0622616	0.999699	1.25152	0.181487	0.240991	0.836463	-1.01053	0.195965	0.626351	0.481299	-0.625173	0.421265	0.38536	0.975378	0.042941	0.983288	0.856704	0.13738	0.813763	0.571709	0.555023	0.377361	0.512082	0.590024	-0.301681	0.999677
Sly07g0116981	Solyc07g039360	NA	0.294	0.374	0.329	0.398	0.184	0.179	0.273	0.255	0.411	0.191	0.413	0.401	0.348114	0.93396	0.16661	0.937134	-0.181504	0.933608	0.454681	0.785864	0.106568	0.954517	0.288072	0.999699	-0.52991	0.827937	0.548608	0.751132	1.07852	0.59889	0.527757	0.745592	1.05767	0.557373	-0.0208509	0.999041	-0.905187	0.676098	0.106699	0.963026	1.01189	0.883605	0.0774517	0.966404	0.982639	0.541735	-0.0292472	0.999677
Sly04g0229841	Solyc04g007340	DUF1639 family protein (AHRD V3.3 *** G7IC98_MEDTR)	0.369	0.426	0.365	0.311	0.455	0.292	0.533	0.267	0.97	0.31	0.511	0.612	0.352789	0.93396	-0.14966	0.945153	-0.502449	0.77963	-0.0897659	0.965804	-0.442555	0.780497	0.0598937	0.999699	-0.235008	0.918903	0.403482	0.808545	0.63849	0.75886	-0.542042	0.721459	-0.307034	0.88702	-0.945523	0.888162	-1.43004	0.3269	-0.671405	0.630953	0.758634	0.97838	-0.401235	0.764531	1.0288	0.509142	0.27017	0.999677
Sly04g0258541	Solyc04g082360	F-box protein (AHRD V3.3 *-* E7CQS0_BRARP)	0.153	0.192	0.308	0.225	0.368	0.166	0.186	0.172	0.318	0.147	0.216	0.201	0.389905	0.93396	0.778392	0.672501	0.388487	0.835002	0.28027	0.892049	-0.109635	0.955002	-0.498122	0.999699	-0.626695	0.754853	-0.40106	0.807888	0.225635	0.937308	-0.314856	0.841231	0.311839	0.885873	0.0862039	0.995664	-1.05075	0.593088	-0.501341	0.757377	0.549411	0.99552	-0.574794	0.637336	0.475959	0.847708	-0.0734528	0.999677
Sly11g0287981	Solyc11g006300	3-oxo-5-alpha-steroid 4-dehydrogenase family protein (AHRD V3.3 *** AT5G16010.1)	0.527	0.647	0.538	0.225	1.158	0.526	0.414	0.236	0.695	0.255	0.036	0.058	0.417818	0.93396	0.159438	0.951111	-0.25838	0.923612	-0.842022	0.671793	-1.25984	0.445171	-1.00146	0.999699	-1.2275	0.484664	-1.625	0.226048	-0.397503	0.888369	-2.45174	0.0388989	-1.22424	0.520728	-0.826738	0.975378	-1.63668	0.469812	-4.74929	0.00259599	-3.11262	0.462194	-3.59014	0.00444365	-1.95346	0.400467	1.15916	0.999677
Sly12g0072041	Solyc12g089030	Ubiquitin-conjugating enzyme family protein (AHRD V3.3 *** AT2G18600.2)	0.383	0.21	0.834	1.341	0.948	0.269	1.031	0.592	1.071	0.579	0.721	0.688	-0.432015	0.934041	1.0229	0.57342	1.45492	0.346931	1.47812	0.323957	1.91013	0.114399	0.455217	0.999699	-1.56496	0.383933	0.249444	0.877527	1.81441	0.30086	-0.231809	0.887907	1.33315	0.446859	-0.481253	0.976213	-0.912663	0.656921	-0.647926	0.670504	0.264737	0.99552	-0.684351	0.567397	0.228312	0.936212	-0.0364246	0.999677
Sly10g0184071	Solyc10g079560	Glutaredoxin family protein (AHRD V3.3 *** B9H950_POPTR)	0.932	0.795	0.731	0.675	1.228	1.632	0.764	0.661	1.403	0.669	0.572	0.8	-0.168095	0.934041	-0.337472	0.674039	-0.169378	0.864017	-0.398995	0.577979	-0.2309	0.771112	-0.0615224	0.999699	0.419047	0.563619	-0.658811	0.235096	-1.07786	0.0341012	-0.815718	0.10055	-1.23476	0.00389865	-0.156907	0.986786	-0.989261	0.0592393	-1.18764	0.00210755	-0.198378	0.99552	-0.750669	0.0695774	0.238592	0.833055	0.436971	0.993097
Sly05g0158841	Solyc05g053930	Protein kinase (AHRD V3.3 *** A3RI54_SOLTU)	2.441	2.141	2.914	2.394	1.142	1.74	2.022	2.471	1.645	1.773	1.999	2.273	-0.160575	0.934041	0.21657	0.794117	0.377145	0.618637	-0.102638	0.9062	0.0579363	0.951513	-0.319209	0.999699	0.710284	0.407329	0.843024	0.202462	0.132739	0.91046	1.05023	0.0760077	0.339944	0.681584	0.207205	0.982605	0.190442	0.908175	0.334605	0.675173	0.144163	0.99552	0.493939	0.364846	0.303498	0.76606	0.159335	0.999677
Sly10g0168981	Solyc10g018300	Transketolase (AHRD V3.3 *** AT3G60750.1)	1.7	1.631	2.915	2.988	2.13	2.515	2.671	3.461	1.277	1.751	1.957	1.396	-0.15225	0.934041	0.692193	0.220899	0.844443	0.0942143	0.751573	0.144757	0.903823	0.0447907	0.05938	0.999699	0.325915	0.665826	0.414657	0.482962	0.088742	0.937386	0.751531	0.11401	0.425615	0.499358	0.336873	0.951181	0.505841	0.561378	0.678325	0.185261	0.172484	0.99552	0.194478	0.791648	-0.311364	0.742172	-0.483847	0.918673
Sly05g0139881	Solyc05g010670	Heat shock family protein (AHRD V3.3 *** B9HWT4_POPTR)	7.405	8.008	7.027	7.044	6.27	6.317	5.428	5.7	6.321	5.535	5.126	4.857	0.0899319	0.934041	-0.0539358	0.921492	-0.143868	0.78813	-0.0300198	0.954727	-0.119952	0.80367	0.023916	0.999699	-0.00822932	0.987477	-0.20492	0.617831	-0.196691	0.72888	-0.139273	0.737783	-0.131044	0.808513	0.0656467	0.993408	-0.11937	0.899712	-0.229099	0.624686	-0.10973	0.99552	-0.295362	0.391952	-0.175992	0.789883	-0.0662624	0.999677
Sly05g0161161	Solyc05g056060	Cation transporter/ E1-E2 ATPase family protein (AHRD V3.3 --* AT4G11730.1)	2.11	1.867	3.32	4.082	2.2	3.686	3.325	3.069	1.71	2.483	2.482	2.18	-0.155485	0.934167	0.605652	0.309217	0.761137	0.116046	0.851391	0.0839179	1.00688	0.0112548	0.245738	0.999699	0.833349	0.161364	0.619285	0.24151	-0.214063	0.793261	0.574412	0.266085	-0.258936	0.695418	-0.044873	0.993693	0.475671	0.540236	0.498752	0.330192	0.0230813	0.998522	0.28977	0.604676	-0.185901	0.850835	-0.208982	0.999677
Sly05g0161161	Solyc05g056070	photosystem 1 protein	2.11	1.867	3.32	4.082	2.2	3.686	3.325	3.069	1.71	2.483	2.482	2.18	-0.155485	0.934167	0.605652	0.309217	0.761137	0.116046	0.851391	0.0839179	1.00688	0.0112548	0.245738	0.999699	0.833349	0.161364	0.619285	0.24151	-0.214063	0.793261	0.574412	0.266085	-0.258936	0.695418	-0.044873	0.993693	0.475671	0.540236	0.498752	0.330192	0.0230813	0.998522	0.28977	0.604676	-0.185901	0.850835	-0.208982	0.999677
Sly08g0273841	Solyc08g066910	NA	11.45	14.034	23.107	26.85	24.947	30.488	41.709	39.263	11.328	14.115	15.283	21.61	0.126527	0.934167	0.985697	0.0109736	0.85917	0.0117605	1.2471	0.000328334	1.12057	0.000153851	0.261399	0.999699	0.340541	0.483593	0.792476	0.0124799	0.451936	0.309076	0.704282	0.0258879	0.363741	0.39482	-0.0881946	0.990929	0.219363	0.817317	0.336043	0.482458	0.11668	0.99552	0.854711	0.00246705	0.635348	0.0735219	0.518668	0.414509
Sly06g0382591	Solyc06g084510	CHY zinc finger family protein, expressed (AHRD V3.3 *** Q2QP88_ORYSJ)	1.757	2.046	1.499	1.51	1.343	1.571	1.958	2.339	1.842	1.659	2	2.162	0.170124	0.934167	-0.195719	0.831635	-0.365843	0.619377	-0.113984	0.901177	-0.284108	0.672618	0.0817343	0.999699	-0.106486	0.923255	0.312612	0.667799	0.419098	0.625642	0.50348	0.404964	0.609966	0.340318	0.190868	0.979565	-0.229254	0.865027	0.0381243	0.971085	0.267378	0.993407	0.145343	0.830795	0.374597	0.630009	0.107219	0.999677
Sly03g0212511	Solyc03g096950	Vacuolar glucose transporter 2	1.056	1.342	0.95	0.738	0.496	1.184	1.05	0.736	0.892	0.623	0.717	1.045	0.174379	0.934167	-0.169531	0.862634	-0.34391	0.67018	-0.374329	0.631588	-0.548708	0.361917	-0.204798	0.999699	1.13571	0.180653	0.961861	0.182758	-0.173851	0.87476	0.542045	0.501238	-0.593667	0.384447	-0.419816	0.921465	-0.640598	0.475665	-0.441842	0.523321	0.198756	0.99552	0.110327	0.89584	0.750925	0.238457	0.55217	0.815589
Sly03g0226701	Solyc03g121570	Transmembrane 9 superfamily member (AHRD V3.3 *** M0ZRA0_SOLTU)	1.154	1.413	1.283	1.558	1.173	1.111	1.282	0.974	1.084	1.097	0.932	1.283	0.176124	0.934167	0.120698	0.905367	-0.0554256	0.963361	0.343617	0.664617	0.167494	0.84938	0.222919	0.999699	0.351102	0.724959	0.532952	0.469483	0.18185	0.874653	0.0551234	0.954177	-0.295978	0.747372	-0.477829	0.896048	0.0296669	0.985913	-0.246552	0.802079	-0.276219	0.99552	0.216426	0.776993	0.186759	0.883212	0.462978	0.988868
Sly01g0041971	Solyc01g106350	fatty acid amide hydrolase (AHRD V3.3 *** AT5G64440.1)	2.709	3.213	2.566	2.41	2.587	3.296	1.241	1.887	1.366	1.052	0.929	0.671	0.188072	0.934167	0.0740422	0.948879	-0.11403	0.92197	-0.0139328	0.988813	-0.202005	0.825187	-0.087975	0.999699	0.23831	0.817656	-1.05931	0.0959499	-1.29762	0.0453482	-0.52471	0.4475	-0.76302	0.259947	0.534603	0.903216	-0.299322	0.878736	-0.51899	0.564429	-0.219668	0.99552	-0.95744	0.112944	-0.658118	0.533585	-0.43845	0.999677
Sly07g0128231	Solyc07g061990	solanesyl diphosphate synthase	0.489	0.677	0.881	0.778	1.186	0.884	1.43	0.838	0.952	0.651	0.912	0.894	0.24996	0.934167	0.832722	0.419168	0.582761	0.542957	0.671615	0.506324	0.421654	0.64844	-0.161107	0.999699	-0.301501	0.790306	0.454182	0.571119	0.755683	0.393268	-0.267108	0.755645	0.034393	0.984776	-0.72129	0.698825	-0.235597	0.906763	0.218094	0.857662	0.453691	0.97838	0.179816	0.851499	0.415413	0.729693	-0.0382777	0.999677
Sly07g0127361	Solyc07g056330	Ribose-phosphate pyrophosphokinase, putative (AHRD V3.3 *** B9T1G2_RICCO)	1.458	1.752	0.892	0.751	0.379	1.401	0.628	0.406	0.428	0.699	0.386	0.533	0.255437	0.934167	-0.728001	0.540832	-0.983438	0.357069	-0.822029	0.44216	-1.07747	0.240639	-0.0940276	0.999699	1.64692	0.244527	0.598383	0.707885	-1.04853	0.415798	0.293284	0.863522	-1.35363	0.188861	-0.305099	0.986786	0.647425	0.785252	-0.185737	0.940844	-0.833162	0.93205	0.328381	0.826375	-0.319044	0.887087	0.514119	0.999677
Sly09g0103451	Solyc09g092070	Ypt/Rab-GAP domain of gyp1p superfamily protein (AHRD V3.3 *** AT4G13730.1)	0.629	0.813	0.869	1.037	1.328	1.495	0.804	1.507	0.954	1.214	1.149	1.378	0.222937	0.934176	0.361065	0.748184	0.138128	0.914494	0.605298	0.50384	0.382361	0.660078	0.244233	0.999699	0.0180487	0.986341	-0.843299	0.191715	-0.861348	0.26911	-0.0576896	0.950542	-0.0757382	0.94885	0.78561	0.624389	0.218303	0.903102	0.167847	0.892208	-0.0504557	0.99552	0.406926	0.555202	0.188623	0.889173	0.239079	0.999677
Sly03g0225071	Solyc03g120010	Eukaryotic translation initiation factor 3 subunit I (AHRD V3.3 *** A0A0K9NVH2_ZOSMR)	4.335	3.967	3.761	3.808	3.834	3.437	3.391	3.189	4.226	3.471	3.658	3.617	-0.0971073	0.934492	-0.224092	0.621243	-0.126984	0.813944	-0.263575	0.511001	-0.166467	0.697254	-0.0394831	0.999699	-0.247	0.636089	-0.184223	0.675259	0.0627775	0.936304	-0.315093	0.386712	-0.0680931	0.913114	-0.130871	0.979565	-0.261504	0.665668	-0.176732	0.703613	0.0847718	0.99552	-0.186977	0.606858	0.074527	0.925087	-0.0102449	0.999677
Sly12g0048641	Solyc12g005010	actin cytoskeleton-regulatory complex pan-like protein (AHRD V3.3 *** AT1G50660.1)	1.132	1.461	1.157	1.213	1.302	1.016	0.974	1.061	1.101	0.962	0.783	1.013	0.165008	0.934492	0.0410009	0.968077	-0.124008	0.898476	0.0654937	0.943545	-0.0995148	0.909552	0.0244928	0.999699	-0.383932	0.649497	-0.452809	0.47668	-0.068877	0.956852	-0.380567	0.536476	0.00336445	0.99894	0.0722415	0.993408	-0.0891902	0.961284	-0.395923	0.56166	-0.306733	0.984408	0.00997519	0.991603	0.0991654	0.941056	0.405899	0.999677
Sly08g0278521	Solyc08g076180	Cystic fibrosis transmembrane conductance regulator (AHRD V3.3 *** A0A0B0NAP2_GOSAR)	0.273	0.269	0.321	0.309	0.896	0.45	0.29	0.207	0.4	0.313	0.353	0.241	0.364301	0.934492	0.390101	0.845501	0.0257997	0.993226	0.104935	0.96087	-0.259366	0.888081	-0.285166	0.999699	-1.27202	0.296657	-1.78735	0.0483417	-0.515325	0.793261	-2.30513	0.00475045	-1.03311	0.44704	-0.517785	0.976213	-0.138821	0.971053	-0.0552598	0.97999	0.0835612	0.99552	-0.598194	0.644356	-0.459373	0.840182	-0.542934	0.999677
Sly09g0097511	Solyc09g074930	Rubber elongation factor (AHRD V3.3 *** C9E7B4_MORAL)	1.141	0.949	1.555	1.448	3.383	1.594	1.826	0.838	2.325	2.03	1.086	1.496	-0.246441	0.934525	0.522678	0.636229	0.769119	0.397319	0.450976	0.671511	0.697416	0.402006	-0.0717023	0.999699	-1.1104	0.148938	-0.9262	0.123594	0.184198	0.892623	-1.72145	0.00054058	-0.611049	0.496105	-0.795248	0.670628	-0.105843	0.96041	-1.03973	0.0561405	-0.933892	0.42232	-0.592583	0.324144	-0.48674	0.613613	0.447152	0.999677
Sly03g0216691	Solyc03g112350	RNA helicase DEAD12	5.738	6.281	4.367	3.86	5.587	7.39	4.966	4.379	5.92	6.638	5.66	5.125	0.0804351	0.934525	-0.356696	0.259753	-0.437131	0.0890526	-0.489484	0.0676197	-0.569919	0.00861946	-0.132788	0.999699	0.351179	0.300146	-0.18021	0.593993	-0.531389	0.0427535	-0.37743	0.153813	-0.728609	0.000377327	-0.19722	0.923631	0.161309	0.772472	-0.0595385	0.911341	-0.220848	0.885608	-0.202302	0.440237	-0.363612	0.143242	-0.142764	0.999677
Sly10g0163731	Solyc10g006770	FACT complex subunit SPT16 (AHRD V3.3 *** W9RSN6_9ROSA)	1.324	1.474	0.614	0.623	1.901	0.672	0.812	0.789	1.129	1.212	0.712	0.738	0.154073	0.934525	-1.1521	0.0295897	-1.30617	0.00382978	-0.968972	0.0660233	-1.12305	0.0112596	0.183127	0.999699	-1.35603	0.0187842	-1.2812	0.00398455	0.0748252	0.956392	-1.21469	0.00410242	0.141341	0.893561	0.0665158	0.993408	0.043769	0.981504	-0.720615	0.15294	-0.764384	0.442183	-0.672049	0.145966	-0.715818	0.198591	0.0485655	0.999677
Sly12g0073521	Solyc12g096280	endonuclease V family protein (AHRD V3.3 *** AT4G31150.4)	0.667	0.694	0.397	0.551	1.345	0.417	0.374	0.656	0.43	0.487	0.708	0.575	0.315534	0.934525	-0.721221	0.643858	-1.03675	0.417289	-0.272746	0.869525	-0.58828	0.64829	0.448475	0.999699	-1.66336	0.186341	-1.92441	0.0325075	-0.26105	0.91578	-1.15523	0.205476	0.508121	0.77206	0.769171	0.925309	0.00551166	0.998957	0.537124	0.731415	0.531613	0.99552	0.261959	0.864365	0.256447	0.919254	-0.275166	0.999677
Sly09g0102701	Solyc09g091410	LOW QUALITY:Acetyl-coenzyme A carboxylase carboxyl transferase subunit beta, chloroplastic (AHRD V3.3 *-* ACCD_SOLLC)	3.787	2.743	1.649	0.499	0.543	0.184	0.104	0.04	0.422	0.633	0.75	0.187	-0.354039	0.934737	-1.19167	0.450785	-0.837631	0.676281	-2.67769	0.0301866	-2.32365	0.0751966	-1.48602	0.971945	-1.79255	0.577689	-1.89338	0.44781	-0.100829	0.987496	-2.75597	0.193231	-0.963415	0.814315	-0.862585	0.984315	0.618429	0.899712	0.900239	0.728133	0.281811	0.99552	-1.00776	0.657119	-1.62619	0.512747	-1.908	0.778045
Sly12g0062751	Solyc12g036300	myosin heavy chain-like protein (AHRD V3.3 *** AT5G07890.5)	1.577	1.35	2.201	2.303	2.213	2.346	2.555	2.879	2.154	2.878	2.669	2.856	-0.169779	0.934756	0.476265	0.511127	0.646043	0.275818	0.561759	0.376626	0.731537	0.144118	0.0854938	0.999699	0.273129	0.72851	0.247319	0.710308	-0.0258095	0.983591	0.374635	0.508618	0.101507	0.906221	0.127316	0.98814	0.525856	0.445419	0.428432	0.438067	-0.0974242	0.99552	0.526216	0.221275	0.00035986	0.999645	0.0977841	0.999677
Sly07g0105521	Solyc07g005210	Temperature-induced lipocalin (AHRD V3.3 *** Q38JE1_SOLLC)	1.151	1.376	1.624	1.789	1.219	0.809	0.982	1.967	1.06	1.025	1.385	1.501	0.263007	0.934846	0.638439	0.599833	0.375433	0.781162	0.73584	0.494351	0.472834	0.662214	0.0974012	0.999699	-0.836839	0.514263	-0.46387	0.679446	0.372969	0.830261	0.466658	0.643808	1.3035	0.185296	0.930527	0.737607	-0.115767	0.96869	0.24819	0.875243	0.363957	0.99552	0.339905	0.757764	0.455671	0.772966	0.0917144	0.999677
Sly03g0216881	Solyc03g112560	Cyclin-like F-box (AHRD V3.3 --* A2Q5C7_MEDTR)	0.322	0.348	0.482	0.451	1.081	0.575	0.325	0.984	0.568	0.44	0.515	0.483	0.355554	0.934846	0.636737	0.720897	0.281183	0.891914	0.418604	0.812905	0.0630506	0.974407	-0.218133	0.999699	-0.93515	0.507258	-1.64314	0.105747	-0.707992	0.704673	-0.101645	0.944891	0.833505	0.562338	1.5415	0.493103	0.183937	0.961284	0.385407	0.847074	0.20147	0.99552	0.28867	0.85926	0.104733	0.969333	-0.0967371	0.999677
Sly04g0234411	Solyc04g014480	Heat-shock protein, putative (AHRD V3.3 *** B9S3B2_RICCO)	0	0.187	0.166	0.569	0.567	0.887	0.401	0.222	0.673	0.671	0.702	0.844	0.653737	0.934846	1.31493	0.654326	0.661192	0.851674	2.83262	0.167852	2.17888	0.260985	1.51769	0.963697	0.26825	0.913626	-0.592349	0.756225	-0.860599	0.701366	-1.16938	0.456988	-1.43763	0.385752	-0.577033	NA	-0.000492831	0.999875	0.0504662	0.983476	0.050959	0.999153	0.361173	0.848655	0.361666	0.903822	0.310707	0.999677
Sly04g0249701	Solyc04g072010	carboxypeptidase D (AHRD V3.3 *** AT1G71696.2)	4.127	3.532	4.306	4.666	3.275	4.464	4.928	3.988	4.067	4.163	4.937	6.23	-0.113121	0.935347	0.0768184	0.905367	0.18994	0.746719	0.186856	0.718961	0.299977	0.492181	0.110038	0.999699	0.437784	0.413071	0.666028	0.0824826	0.228244	0.714364	0.441795	0.286439	0.0040116	0.997555	-0.224232	0.963045	-0.0428838	0.973937	0.208313	0.692427	0.251196	0.977992	0.54033	0.0589875	0.583214	0.0768282	0.332018	0.894917
Sly10g0189981	Solyc10g085880	Glycosyltransferase (AHRD V3.3 *** K4DF51_SOLLC)	0.141	0.133	0.046	0	0.636	0.651	0.268	0.091	3.435	5.089	4.294	0.757	-0.577589	0.935724	-1.77852	0.519434	-1.20093	0.706661	-4.25747	0.0705369	-3.67988	0.114458	-2.47895	0.999699	0.0763265	0.9719	-1.17519	0.415838	-1.25152	0.485157	-3.03859	0.0108064	-3.11492	0.0124552	-1.8634	0.661897	0.564502	0.824953	0.321572	0.880211	-0.242929	0.99552	-2.17906	0.0105439	-2.74356	0.00144674	-2.50063	0.0157761
Sly03g0214211	Solyc03g098460	NAD(P)-binding Rossmann-fold superfamily protein (AHRD V3.3 *** AT4G27760.1)	5.314	5.758	7.928	6.884	5.121	4.381	4.784	5.052	2.099	1.85	1.569	2.111	0.1685	0.935724	0.579997	0.438679	0.411497	0.658335	0.394777	0.607704	0.226277	0.811898	-0.18522	0.999699	-0.214146	0.834105	-0.0653198	0.945092	0.148826	0.911288	0.0274705	0.976676	0.241616	0.818801	0.0927903	0.993408	-0.208059	0.923534	-0.478748	0.620691	-0.270689	0.99552	-0.0146765	0.991274	0.193382	0.905408	0.464071	0.999677
Sly12g0074671	Solyc12g098390	Ankyrin repeat-containing protein, putative (AHRD V3.3 *** B9RWH7_RICCO)	1.142	0.948	0.088	0.015	0.821	0.071	0.034	0.023	0.83	0.097	0.023	0.005	-0.248015	0.935746	-3.52791	4.11e-05	-3.2799	0.00013373	-5.81805	1.53e-07	-5.57004	4.66e-07	-2.29014	0.654112	-4.12432	0.0115326	-5.44718	6.07e-05	-1.32286	0.73939	-6.89616	4.39e-07	-2.77185	0.323375	-1.44899	0.975378	-3.02033	0.00276229	-5.58268	7.33e-07	-2.56235	0.481354	-7.11185	1.15e-06	-4.09152	0.0513538	-1.52917	0.999677
Sly02g0347441	Solyc02g090850	CLK4-associating serine/arginine-rich protein (AHRD V3.3 *** AT4G36980.4)	17.793	19.56	15.145	15.999	29.893	26.069	23.351	25.85	29.443	25.289	23.847	22.534	0.0883245	0.935786	-0.234168	0.58161	-0.322493	0.45023	-0.144241	0.740172	-0.232565	0.576795	0.0899277	0.999699	-0.20665	0.643435	-0.364069	0.277623	-0.157419	0.792922	-0.220058	0.546919	-0.0134083	0.988543	0.144011	0.979565	-0.230304	0.741105	-0.315037	0.431822	-0.0847325	0.99552	-0.392504	0.210403	-0.1622	0.816449	-0.0774671	0.999677
Sly03g0208051	Solyc03g082580	6-phosphogluconolactonase, putative (AHRD V3.3 *** B9RWU5_RICCO)	0.827	0.94	0.993	0.78	0.408	0.922	0.947	1.409	0.824	1.133	0.621	0.567	0.23931	0.935786	0.256672	0.846035	0.017362	0.993308	-0.057597	0.968013	-0.296907	0.791063	-0.314269	0.999699	0.772795	0.555881	0.908938	0.373163	0.136143	0.939188	1.27935	0.143378	0.506555	0.648624	0.370412	0.976213	0.49272	0.761649	-0.366296	0.770966	-0.859016	0.709039	-0.504221	0.56607	-0.996942	0.212514	-0.137925	0.999677
Sly03g0216121	Solyc03g111800	NA	0.463	0.485	0.568	0.858	0.588	0.809	0.541	0.426	0.395	0.572	0.749	0.618	0.257875	0.935786	0.306544	0.825082	0.0486693	0.977358	0.882543	0.372144	0.624669	0.490065	0.575999	0.999699	0.45914	0.704298	-0.180131	0.876492	-0.639271	0.564274	-0.649096	0.470391	-1.10824	0.167996	-0.468964	0.969989	0.228639	0.925242	0.582958	0.547262	0.354319	0.99552	0.316979	0.754029	0.0883401	0.964463	-0.265978	0.999677
Sly05g0134491	Solyc05g006000	Major facilitator superfamily protein (AHRD V3.3 *** AT1G52190.1)	0.453	0.291	0.145	0.057	0.404	0.116	0.12	0	0.173	0.131	0.004	0	-0.491676	0.93579	-1.65909	0.457407	-1.16742	0.681901	-2.71393	0.152108	-2.22225	0.293531	-1.05483	0.999699	-1.67863	0.540651	-1.87387	0.378202	-0.195241	0.969564	-6.31722	0.00191957	-4.63859	0.0910691	-4.44335	NA	-0.482273	0.941122	-4.4866	0.0501201	-4.00433	0.411072	-5.54018	0.00716024	-5.05791	0.0415855	-1.05358	0.999677
Sly10g0181111	Solyc10g074860	Transmembrane protein 97, Putative (AHRD V3.3 --* AT1G05210.1)	1.529	1.228	1.361	0.717	1.26	0.424	0.986	0.673	1.195	0.767	0.865	0.815	-0.260821	0.93579	-0.155433	0.919572	0.105388	0.952109	-1.06384	0.287444	-0.803015	0.443691	-0.908402	0.950192	-1.20281	0.439089	0.0831971	0.954672	1.286	0.403838	-0.714234	0.533105	0.488573	0.797886	-0.797431	0.888162	-0.426877	0.865513	-0.263355	0.880091	0.163522	0.99552	-0.314661	0.801054	0.112216	0.964157	-0.0513056	0.999677
Sly11g0290681	Solyc11g008760	Pentatricopeptide repeat-containing protein, putative (AHRD V3.3 *** A0A061DRT6_THECC)	0.887	0.726	0.458	0.461	0.364	0.325	0.404	0.354	0.578	0.563	0.339	0.491	-0.180562	0.93579	-0.970922	0.153019	-0.790361	0.273839	-0.958445	0.133821	-0.777884	0.228937	0.0124769	0.999699	0.000363971	0.999695	0.114056	0.922308	0.113692	0.947195	0.0380146	0.97407	0.0376507	0.984639	-0.0760414	0.993408	0.172792	0.934368	-0.52699	0.533006	-0.699783	0.774608	-0.0401089	0.972218	-0.212901	0.883212	0.486881	0.999677
Sly04g0253771	Solyc04g077940	SPOC domain protein (AHRD V3.3 *** A0A0C3UJQ2_MEDTR)	1.12	1.087	0.84	0.871	1.185	1.305	1.172	1.059	1.035	1.328	1.176	1.176	0.12509	0.93579	-0.414409	0.449968	-0.539499	0.244972	-0.351532	0.506002	-0.476622	0.270797	0.0628765	0.999699	0.213415	0.747724	0.0119629	0.985595	-0.201452	0.786174	-0.149648	0.789231	-0.363063	0.487228	-0.161611	0.981123	0.294867	0.721288	0.102641	0.903453	-0.192226	0.99552	0.0923022	0.884018	-0.202565	0.79464	-0.0103389	0.999677
Sly04g0253771	Solyc04g077950	nucleic acid binding protein (AHRD V3.3 *-* AT1G27750.1)	1.12	1.087	0.84	0.871	1.185	1.305	1.172	1.059	1.035	1.328	1.176	1.176	0.12509	0.93579	-0.414409	0.449968	-0.539499	0.244972	-0.351532	0.506002	-0.476622	0.270797	0.0628765	0.999699	0.213415	0.747724	0.0119629	0.985595	-0.201452	0.786174	-0.149648	0.789231	-0.363063	0.487228	-0.161611	0.981123	0.294867	0.721288	0.102641	0.903453	-0.192226	0.99552	0.0923022	0.884018	-0.202565	0.79464	-0.0103389	0.999677
Sly01g0038051	Solyc01g102760	PHD finger alfin-like protein (AHRD V3.3 *** A0A072UTR5_MEDTR)	1.459	1.752	1.232	1.497	1.57	1.277	1.101	1.562	1.524	2.072	2.061	2.04	0.179557	0.93579	-0.296851	0.75257	-0.476407	0.564241	-0.0605201	0.954262	-0.240077	0.784242	0.236331	0.999699	-0.243661	0.818063	-0.533032	0.467015	-0.289371	0.8054	-0.17912	0.831525	0.0645418	0.960477	0.353913	0.975378	0.355658	0.787379	0.364798	0.664912	0.00914031	0.999275	0.355372	0.608059	-0.000285483	0.999645	-0.0094258	0.999677
Sly12g0069191	Solyc12g055970	Endoglucanase (AHRD V3.3 *** Q93WY9_TOBAC)	0.22	0.278	0.753	0.817	0.397	0.063	0.29	0.593	0.272	0.112	0.193	0.123	0.341826	0.93579	1.75421	0.145521	1.41239	0.13862	1.81316	0.104393	1.47133	0.0852204	0.0589492	0.999699	-2.39091	0.173715	-0.299598	0.832919	2.09131	0.272434	0.682674	0.53236	3.07359	0.0261476	0.982271	0.74224	-1.19891	0.538543	-0.205029	0.924509	0.993879	0.924748	-1.00588	0.318615	0.193028	0.952699	-0.800851	0.999677
Sly12g0069191	Solyc12g055980	NA	0.22	0.278	0.753	0.817	0.397	0.063	0.29	0.593	0.272	0.112	0.193	0.123	0.341826	0.93579	1.75421	0.145521	1.41239	0.13862	1.81316	0.104393	1.47133	0.0852204	0.0589492	0.999699	-2.39091	0.173715	-0.299598	0.832919	2.09131	0.272434	0.682674	0.53236	3.07359	0.0261476	0.982271	0.74224	-1.19891	0.538543	-0.205029	0.924509	0.993879	0.924748	-1.00588	0.318615	0.193028	0.952699	-0.800851	0.999677
Sly11g0290051	Solyc11g008210	Glycine-rich RNA-binding family protein (AHRD V3.3 *** B9HUL0_POPTR)	0.822	0.93	0.648	0.956	1.285	1.374	1.268	0.729	1.636	1.493	1.646	1.411	0.194663	0.935824	-0.398437	0.681585	-0.593101	0.451217	0.0207924	0.985355	-0.173871	0.8549	0.41923	0.999699	0.0555372	0.960322	0.0201159	0.982519	-0.0354213	0.98181	-0.695856	0.25674	-0.751394	0.254973	-0.715972	0.626461	-0.136826	0.938018	0.0330416	0.976435	0.169868	0.99552	-0.175533	0.817535	-0.0387073	0.978048	-0.208575	0.999677
Sly01g0022901	Solyc01g080720	Pentatricopeptide repeat-containing protein, putative (AHRD V3.3 *** A0A061ENU5_THECC)	0.417	0.511	0.237	0.286	0.051	0.279	0.152	0.159	0.234	0.259	0.234	0.225	0.237062	0.935824	-0.780872	0.468426	-1.01793	0.260407	-0.47008	0.67303	-0.707142	0.433544	0.310792	0.999699	2.26504	0.167897	1.07736	0.5391	-1.18768	0.323744	1.40822	0.356404	-0.856814	0.436384	0.330865	0.98426	0.0542899	0.983414	-0.117856	0.951273	-0.172146	0.99552	-0.187728	0.887306	-0.242018	0.900822	-0.0698721	0.999677
Sly10g0183371	Solyc10g078930	Activator of 90 kDa heat shock ATPase (AHRD V3.3 *** A0A0B0MWI3_GOSAR)	5.976	5.202	3.473	4.023	3.944	4.58	3.645	3.762	6.245	4.693	5.149	4.577	-0.158252	0.936062	-0.755013	0.227451	-0.596761	0.408456	-0.572905	0.367234	-0.414653	0.562382	0.182108	0.999699	0.0624479	0.953593	-0.225528	0.782418	-0.287976	0.789375	-0.141175	0.864857	-0.203623	0.836484	0.0843527	0.993408	-0.356777	0.782188	-0.217991	0.834919	0.138785	0.99552	-0.375746	0.569266	-0.0189694	0.9895	-0.157755	0.999677
Sly01g0035311	Solyc01g099710	Phospholipid/glycerol acyltransferase family protein (AHRD V3.3 *** B9N4I6_POPTR)	1.487	1.583	1.705	1.775	1.891	1.649	1.938	1.911	1.58	1.887	1.84	1.924	-0.134925	0.936145	0.0759649	0.923974	0.21089	0.757451	0.173913	0.786624	0.308837	0.549853	0.0979479	0.999699	-0.434871	0.469605	-0.108521	0.858085	0.32635	0.628638	-0.143749	0.794288	0.291121	0.635145	-0.0352282	0.994946	0.187456	0.859909	0.182313	0.783055	-0.0051427	0.999275	0.234611	0.616598	0.0471545	0.963792	0.0522972	0.999677
Sly09g0076911	Solyc09g005130	ARM repeat superfamily protein (AHRD V3.3 *** AT3G08960.3)	1.994	1.938	1.836	1.888	2.35	2.667	2.163	2.518	2.313	1.677	1.759	2.336	-0.104617	0.936145	-0.0959005	0.869442	0.00871619	0.992512	-0.0837326	0.878398	0.0208841	0.972432	0.0121679	0.999699	0.25249	0.610868	0.0103808	0.984425	-0.242109	0.638149	0.188904	0.642183	-0.0635853	0.914156	0.178523	0.975378	-0.466075	0.258205	-0.367823	0.27203	0.0982519	0.99552	0.0135815	0.981232	0.479657	0.149213	0.381405	0.642912
Sly10g0170641	Solyc00g273110	DNA ligase 4 (AHRD V3.3 --* H6URY6_NICBE)	0.045	0.083	0.497	0.595	0.519	1.132	0.933	1.895	0.312	0.493	1.111	1.34	0.566771	0.936145	2.90544	0.129335	2.33867	0.0676888	3.10139	0.0761965	2.53461	0.0253066	0.19595	0.999699	1.35995	0.205295	1.0676	0.267556	-0.29235	0.826818	2.02529	0.00681625	0.665337	0.451738	0.957687	0.53492	0.271329	0.919425	1.46179	0.024995	1.19046	0.380986	1.75885	0.00231797	1.48752	0.0295394	0.297066	0.999677
Sly01g0025681	Solyc01g087680	Structural constituent of ribosome, putative (AHRD V3.3 *** A0A061EZC6_THECC)	0.799	0.865	1.247	1.471	1.62	1.266	1.605	1.265	1.038	1.339	2.008	2.045	0.258326	0.936192	0.561027	0.644616	0.302701	0.809292	0.665232	0.535273	0.406906	0.676981	0.104205	0.999699	-0.164422	0.903406	-0.015333	0.988539	0.149089	0.922646	-0.232277	0.806687	-0.0678545	0.964267	-0.216944	0.986786	0.389653	0.817449	0.908681	0.158148	0.519028	0.944481	0.916018	0.112904	0.526365	0.601544	0.00733664	0.999677
Sly01g0021711	Solyc01g079620	colorless fruit epidermis	3.677	3.333	2.411	1.815	3.746	1.979	1.971	1.666	2.932	2.233	1.724	1.65	-0.150471	0.936265	-0.55322	0.386384	-0.402749	0.58603	-0.886965	0.0876913	-0.736494	0.160806	-0.333745	0.999699	-0.823802	0.208381	-0.974681	0.0483113	-0.150878	0.895411	-1.16097	0.00933341	-0.337167	0.690962	-0.186289	0.986373	-0.383413	0.735282	-0.716489	0.163865	-0.333076	0.981714	-0.781819	0.0815675	-0.398406	0.657915	-0.0653304	0.999677
Sly05g0146971	Solyc05g018760	RING/U-box superfamily protein, putative (AHRD V3.3 *** A0A061DMB3_THECC)	0.249	0.234	0.516	0.498	0.116	0.2	0.312	0.325	0.224	0.529	0.359	0.501	-0.290866	0.936539	0.804078	0.518693	1.09494	0.306689	0.664672	0.584418	0.955539	0.346654	-0.139406	0.999699	0.101346	0.961655	0.851412	0.500749	0.750066	0.638149	0.991365	0.387654	0.890018	0.48902	0.139952	0.993408	1.23263	0.263892	0.659511	0.586423	-0.573119	0.977992	1.1297	0.149985	-0.102931	0.962254	0.470188	0.999677
Sly12g0069241	Solyc12g056030	ribosome biogenesis protein (AHRD V3.3 *** AT2G01640.2),Pfam:PF15341	2.137	2.032	1.55	1.339	1.642	0.968	1.918	1.884	1.723	1.907	2.189	2.036	-0.188869	0.936539	-0.486153	0.575942	-0.297284	0.768702	-0.578649	0.450722	-0.38978	0.625149	-0.0924955	0.999699	-0.672342	0.496641	0.0361148	0.970562	0.708457	0.465943	0.0321983	0.973977	0.70454	0.403277	-0.00391655	0.999778	-0.0868786	0.967484	0.117824	0.92646	0.204702	0.99552	0.0199996	0.985256	0.106878	0.944003	-0.097824	0.999677
Sly02g0348831	Solyc02g092160	BSD domain-containing protein, putative (AHRD V3.3 *** A0A061DP77_THECC)	1.775	1.775	1.932	2.269	1.877	1.554	2.015	2.284	1.739	1.766	2.452	1.918	-0.166536	0.936543	0.152787	0.869148	0.319323	0.708784	0.359238	0.622117	0.525774	0.40159	0.206451	0.999699	-0.326059	0.712785	0.0363552	0.965023	0.362414	0.700318	0.165483	0.824651	0.491542	0.499358	0.129128	0.993408	-0.00464562	0.99852	0.471445	0.465871	0.476091	0.887938	0.128198	0.879548	0.132844	0.919669	-0.343247	0.999677
Sly05g0134691	Solyc05g006200	tRNA (guanine(37)-N1)-methyltransferase (AHRD V3.3 *** K4BWE7_SOLLC)	1.299	1.244	1.076	1.691	0.935	1.671	0.809	1.149	1.4	1.51	1.036	1.343	-0.166426	0.936543	-0.311455	0.707116	-0.145029	0.887179	0.270545	0.722911	0.436972	0.488345	0.582	0.852286	0.773815	0.318755	-0.0953484	0.921002	-0.869163	0.182623	0.382635	0.598814	-0.39118	0.594703	0.477983	0.88606	0.216608	0.878736	-0.313929	0.682763	-0.530537	0.804749	0.0501355	0.955538	-0.166472	0.884475	0.364065	0.999677
Sly07g0109171	Solyc07g008320	Calcium-transporting ATPase (AHRD V3.3 *** B9HAW9_POPTR)	7.095	7.854	3.967	3.648	6.443	6.508	3.859	2.975	10.241	7.106	3.874	3.36	0.076317	0.936543	-0.833774	0.000346834	-0.91009	2.28e-05	-0.943818	2.09e-05	-1.02013	7.17e-07	-0.110044	0.999699	0.0657828	0.895982	-0.674321	0.00617874	-0.740104	0.00402186	-1.03631	1.99e-06	-1.1021	2.16e-07	-0.361992	0.693715	-0.522809	0.0490129	-1.40428	1.55e-14	-0.881471	6.97e-05	-1.60384	4.22e-19	-1.08103	3.74e-08	-0.199555	0.999677
Sly03g0214841	Solyc03g019850	MAP kinase kinase 5	1.705	1.96	1.966	2.231	1.908	3.213	3.444	3.165	3.436	3.122	3.84	4.669	0.138382	0.936543	0.2086	0.770583	0.070218	0.932405	0.342361	0.558383	0.203978	0.709458	0.13376	0.999699	0.545443	0.291355	0.606742	0.133235	0.0612985	0.941687	0.542192	0.173626	-0.00325072	0.998192	-0.0645492	0.993408	-0.133963	0.89292	0.165269	0.762963	0.299232	0.898245	0.445854	0.121897	0.579817	0.0655402	0.280585	0.976116
Sly01g0015761	Solyc01g057770	Boron transporter (AHRD V3.3 *** B6V758_VITVI)	2.247	2.844	2.418	2.825	0.38	1.175	1.099	1.29	0.847	0.764	0.905	1.043	0.211784	0.936543	0.0234583	0.986177	-0.188326	0.889808	0.181428	0.871677	-0.0303566	0.981984	0.15797	0.999699	1.69235	0.281351	1.76042	0.171778	0.0680705	0.975847	2.01142	0.0890139	0.31907	0.822747	0.251	0.986786	0.139531	0.965997	0.466411	0.731415	0.32688	0.99552	0.584694	0.549435	0.445162	0.796472	0.118283	0.999677
Sly04g0250911	Solyc04g074130	Mitochondrial substrate carrier family protein (AHRD V3.3 *** AT5G64970.1)	0.835	0.834	1.099	1.09	0.811	1.793	0.705	1.058	0.824	0.649	0.822	1.073	0.234099	0.936543	0.349135	0.777407	0.115036	0.939851	0.343116	0.761337	0.109017	0.934238	-0.00601938	0.999699	1.01053	0.308357	-0.175061	0.884458	-1.18559	0.172337	0.360681	0.724575	-0.649848	0.482777	0.535742	0.948638	-0.0143391	0.997252	0.314954	0.819559	0.329294	0.99552	0.67684	0.394037	0.691179	0.535897	0.361886	0.999677
Sly10g0164401	Solyc10g007320	Uroporphyrinogen decarboxylase (AHRD V3.3 *** K4CXR1_SOLLC)	0.617	0.697	0.77	0.918	0.659	1.482	0.509	0.427	0.807	1.019	0.759	0.645	0.252069	0.936543	0.23905	0.867039	-0.0130186	0.994303	0.608443	0.574662	0.356374	0.741335	0.369392	0.999699	0.969138	0.343597	-0.482389	0.659364	-1.45153	0.0743936	-0.648131	0.494589	-1.61727	0.0157799	-0.165742	0.993408	0.245235	0.912171	-0.112291	0.949451	-0.357526	0.99552	-0.372321	0.699884	-0.617556	0.581077	-0.26003	0.999677
Sly03g0195441	Solyc03g026010	Transmembrane protein (AHRD V3.3 *-* A0A0B0NIL8_GOSAR)	0.447	0.446	0.408	0.326	0.225	0.096	0.213	0.245	0.323	0.309	0.384	0.374	-0.202183	0.936548	-0.114029	0.924355	0.088154	0.945299	-0.622594	0.448473	-0.420412	0.621071	-0.508566	0.999699	-1.73624	0.175796	-0.422158	0.68836	1.31408	0.35776	-0.102192	0.930829	1.63405	0.144714	0.319966	0.976213	-0.130659	0.955473	0.155877	0.907392	0.286536	0.99552	0.117887	0.90968	0.248546	0.861258	-0.0379894	0.999677
Sly11g0293271	Solyc11g011990	plastid terminal oxidase	1.455	1.396	2.176	2.316	1.524	3.256	3.326	2.836	1.808	2.705	2.904	3.406	0.168728	0.936635	0.645509	0.342286	0.476781	0.45586	0.739132	0.217994	0.570404	0.273272	0.0936229	0.999699	1.17067	0.0473782	1.23323	0.00962838	0.0625644	0.952008	1.03571	0.0316985	-0.134956	0.862004	-0.19752	0.976213	0.600959	0.33324	0.709621	0.08374	0.108662	0.99552	0.930298	0.00666927	0.329339	0.63844	0.220677	0.999677
Sly12g0072861	Solyc12g094710	AT hook motif DNA-binding family protein (AHRD V3.3 *** AT2G33620.4)	2.186	2.42	1.734	1.81	2.695	2.307	2.014	1.207	2.129	1.821	1.744	1.559	-0.160394	0.936753	-0.413471	0.579842	-0.253077	0.778428	-0.372886	0.598921	-0.212491	0.792784	0.0405858	0.999699	-0.380778	0.639817	-0.45249	0.471619	-0.0717112	0.955353	-1.25111	0.00691656	-0.870327	0.142691	-0.798616	0.472368	-0.177902	0.913083	-0.206271	0.831261	-0.0283691	0.998522	-0.374659	0.531954	-0.196757	0.869966	-0.168388	0.999677
Sly09g0081971	Solyc09g010630	HSC2-like	17.874	16.303	8.902	5.875	14.54	8.056	4.515	4.472	14.33	11.191	8.62	5.529	-0.134878	0.936753	-1.00611	0.0338361	-0.871234	0.102784	-1.59229	7.82e-05	-1.45741	0.000437697	-0.586174	0.95519	-0.844259	0.142933	-1.6731	4.56e-05	-0.828844	0.197079	-1.69987	2.02e-05	-0.855608	0.128173	-0.0267646	0.997066	-0.343685	0.775595	-0.717265	0.190123	-0.373579	0.978618	-1.3536	0.000788501	-1.00991	0.0456026	-0.636336	0.788442
Sly08g0260451	Solyc08g006000	keratin-associated protein (DUF1218) (AHRD V3.3 *** AT4G31130.1)	0.782	1	0.445	0.838	0.629	0.407	0.342	0.409	0.829	0.363	0.441	0.733	0.327355	0.936753	-0.87982	0.582103	-1.20717	0.382262	-0.286117	0.870993	-0.613471	0.673146	0.593703	0.999699	-1.18237	0.517883	-1.10033	0.431865	0.0820416	0.981922	-1.15811	0.366021	0.0242632	0.994977	-0.0577785	0.997066	-1.15322	0.575321	-0.941523	0.510231	0.211695	0.99552	-0.146347	0.939249	1.00687	0.585755	0.795176	0.999677
Sly08g0267911	Solyc08g023530	LOW QUALITY:alpha/beta-Hydrolases superfamily protein (AHRD V3.3 --* AT2G05260.1)	3.58	3.206	3.422	3.356	2.534	1.99	2.301	1.778	3.181	2.343	2.349	2.556	-0.125985	0.936908	-0.0190881	0.980969	0.106897	0.902071	-0.0956473	0.889753	0.030338	0.970045	-0.0765592	0.999699	-0.302556	0.677147	-0.12386	0.856649	0.178696	0.845146	-0.430904	0.405934	-0.128349	0.881599	-0.307045	0.963045	-0.336925	0.725243	-0.336539	0.590511	0.000386333	0.999702	-0.224419	0.706288	0.112507	0.92291	0.11212	0.999677
Sly12g0051901	Solyc12g008910	translation initiation factor SUI1 family protein	2.748	2.427	2.031	3.25	1.885	4.031	1.127	1.944	1.755	1.848	1.585	1.319	-0.189628	0.936964	-0.483627	0.587351	-0.293999	0.787975	0.109828	0.915724	0.299457	0.742031	0.593456	0.999699	1.34656	0.103261	-0.378526	0.713392	-1.72509	0.00470621	0.373867	0.686381	-0.972694	0.145229	0.752394	0.784675	-0.101804	0.966669	-0.293255	0.801831	-0.19145	0.99552	-0.557854	0.433603	-0.45605	0.705604	-0.2646	0.999677
Sly10g0182241	Solyc10g076860	BTB/POZ domain-containing protein KCTD9, putative (AHRD V3.3 *** B9SI86_RICCO)	4.806	4.243	5.341	3.59	6.599	6.907	5.136	5.088	5.029	4.235	4.787	4.618	-0.133921	0.936964	0.198656	0.77356	0.332577	0.582259	-0.29981	0.612937	-0.165889	0.799805	-0.498466	0.789789	0.213423	0.753484	-0.137243	0.823561	-0.350666	0.573436	-0.137525	0.8124	-0.350948	0.517082	-0.000282589	0.999778	-0.166919	0.890125	-0.0416305	0.964302	0.125288	0.99552	-0.0887684	0.893875	0.0781501	0.942958	-0.0471379	0.999677
Sly03g0218931	Solyc03g114410	G patch domain-containing protein 1 (AHRD V3.3 *** A0A0B2Q5S1_GLYSO)	2.835	3.192	2.664	2.489	3.787	2.834	3.582	3.05	3.651	2.99	3.324	3.063	0.0892755	0.936964	-0.105393	0.829717	-0.194669	0.651593	-0.155346	0.712888	-0.244621	0.482334	-0.0499524	0.999699	-0.431238	0.237814	-0.136024	0.723292	0.295214	0.483518	-0.388571	0.169503	0.0426666	0.939423	-0.252547	0.879787	-0.276106	0.559675	-0.144748	0.743935	0.131359	0.99552	-0.253791	0.369376	0.022315	0.975851	-0.109043	0.999677
Sly11g0308441	Solyc11g066830	Zinc finger transcription factor 68	6.115	5.906	7.551	8.409	11.392	12.713	10.879	12.027	15.829	12.287	12.199	13.426	-0.100332	0.937034	0.301529	0.510144	0.401861	0.362444	0.474811	0.195813	0.575142	0.0884666	0.173282	0.999699	0.172763	0.731897	-0.0503748	0.92248	-0.223138	0.69763	0.0920069	0.844295	-0.0807559	0.897664	0.142382	0.982605	-0.360659	0.509324	-0.368044	0.353082	-0.00738549	0.999275	-0.22567	0.589401	0.134989	0.862248	0.142374	0.999677
Sly05g0138551	Solyc05g009740	Disease resistance protein (CC-NBS-LRR class) family (AHRD V3.3 *** AT5G48620.6)	0.359	0.216	0.383	0.604	0.119	0.425	0.409	0.511	0.194	0.159	0.225	0.337	-0.33213	0.937102	0.229798	0.903911	0.561928	0.754512	0.897139	0.502695	1.22927	0.290782	0.667341	0.999699	2.12694	0.23242	1.92636	0.214806	-0.200573	0.933804	2.22691	0.117501	0.0999701	0.96482	0.300543	0.987256	-0.283996	0.945763	0.331311	0.885506	0.615307	0.99552	0.87563	0.475105	1.15963	0.47003	0.544319	0.999677
Sly12g0051811	Solyc12g008820	NA	1.997	1.599	1.427	1.854	4.115	2.768	2.622	3.152	2.544	1.886	2.156	2.208	-0.320864	0.937102	-0.518013	0.755732	-0.197149	0.92951	-0.269256	0.871806	0.051608	0.979366	0.248757	0.999699	-0.775845	0.581026	-0.829578	0.461153	-0.0537328	0.983669	-0.69486	0.529619	0.0809851	0.972545	0.134718	0.993408	-0.53678	0.832219	-0.34452	0.857466	0.192261	0.99552	-0.306243	0.835464	0.230538	0.930982	0.038277	0.999677
Sly07g0129601	Solyc07g063300	Regulator of chromosome condensation (RCC1) family protein (AHRD V3.3 *** AT3G15430.6)	0.644	0.629	1.15	0.97	0.767	0.808	0.952	1.191	0.603	1.041	0.821	0.919	-0.228956	0.937102	0.685873	0.484016	0.914829	0.281683	0.503502	0.610816	0.732458	0.378702	-0.182371	0.999699	-0.105033	0.93904	0.224899	0.831452	0.329932	0.807947	0.512796	0.545278	0.617829	0.517331	0.287897	0.979565	0.649124	0.598145	0.29771	0.812051	-0.351415	0.99552	0.439447	0.60269	-0.209677	0.892825	0.141737	0.999677
Sly04g0256321	Solyc04g080300	Erythronate-4-phosphate dehydrogenase family protein (AHRD V3.3 *** AT1G19400.3)	1.406	1.209	1.843	2.261	2.062	1.181	1.92	1.934	1.986	1.905	1.923	1.911	-0.172704	0.937102	0.397768	0.617284	0.570472	0.394871	0.702247	0.257014	0.874951	0.076692	0.304479	0.999699	-0.560183	0.461622	-0.0368955	0.962114	0.523287	0.514044	0.0371015	0.963023	0.597284	0.363725	0.073997	0.993408	-0.114885	0.944926	-0.111291	0.917474	0.00359369	0.999275	-0.10969	0.888134	0.00519474	0.995853	0.00160105	0.999743
Sly07g0132321	Solyc07g065700	Sec14p-like phosphatidylinositol transfer family protein (AHRD V3.3 *** AT1G55840.1)	1.835	1.778	2.206	2.182	2.258	1.573	2.115	2.789	3.19	2.038	1.848	2.03	-0.169997	0.937102	0.266447	0.7613	0.436444	0.586712	0.212799	0.798905	0.382796	0.597757	-0.0536474	0.999699	-0.519556	0.527947	-0.0259973	0.975259	0.493559	0.575951	0.231981	0.74624	0.751537	0.254685	0.257978	0.976213	-0.665568	0.369832	-0.774974	0.12092	-0.109406	0.99552	-0.656928	0.172204	0.00863959	0.995263	0.118046	0.999677
Sly02g0343291	Solyc02g086750	Serine/threonine-protein kinase ATM (AHRD V3.3 *** A0A151R6X6_CAJCA)	1.244	1.22	1.264	0.913	1.413	0.845	1.258	0.828	1.138	1.096	0.929	0.829	-0.150093	0.937102	-0.0524162	0.956547	0.097677	0.923937	-0.520413	0.391333	-0.37032	0.57628	-0.467997	0.999699	-0.499307	0.507986	-0.0717601	0.929513	0.427547	0.612282	-0.64846	0.227658	-0.149153	0.87891	-0.5767	0.770889	-0.15729	0.924001	-0.35946	0.619655	-0.202169	0.99552	-0.533377	0.291182	-0.376087	0.668221	-0.173917	0.999677
Sly03g0212631	Solyc03g097070	Target of Myb protein 1 (AHRD V3.3 *** AT5G16880.4)	2.454	2.2	2.2	1.963	5.915	2.319	2.415	2.107	3.406	3.073	2.356	2.49	-0.138665	0.937102	-0.0780017	0.925569	0.0606635	0.946776	-0.289263	0.645852	-0.150598	0.832648	-0.211261	0.999699	-1.15143	0.00645464	-1.28756	9.47e-05	-0.136136	0.878843	-1.40377	6.53e-06	-0.252341	0.712086	-0.116205	0.988962	-0.164572	0.88905	-0.581461	0.142786	-0.416889	0.837238	-0.489386	0.199277	-0.324814	0.627063	0.0920747	0.999677
Sly07g0130691	Solyc07g064270	Glucose-6-phosphate/phosphate-translocator family protein (AHRD V3.3 *** B9I0B8_POPTR)	3.807	4.257	4.056	4.949	2.725	2.832	3.348	3.903	3.536	3.386	4.238	3.607	0.102094	0.937102	0.121934	0.826468	0.0198398	0.978185	0.400114	0.29812	0.298019	0.421205	0.278179	0.999699	-0.116688	0.862698	0.142077	0.779218	0.258765	0.653964	0.389084	0.301435	0.505772	0.187395	0.247006	0.923631	0.0109389	0.992217	0.347252	0.319239	0.336313	0.800594	0.112057	0.807501	0.101118	0.891766	-0.235195	0.999677
Sly04g0231261	Solyc04g008510	UBX domain-containing protein (AHRD V3.3 *** K4BP07_SOLLC)	1.729	1.999	1.64	1.935	2.131	2.493	1.675	1.662	1.831	1.885	1.319	1.295	0.137568	0.937102	-0.125495	0.874015	-0.263063	0.679711	0.155113	0.822393	0.0175447	0.981914	0.280608	0.999699	0.196487	0.785297	-0.372181	0.477231	-0.568668	0.282484	-0.508224	0.260201	-0.704711	0.0892544	-0.136043	0.986786	0.0305401	0.98292	-0.507305	0.219533	-0.537845	0.586973	-0.526116	0.143127	-0.556656	0.212607	-0.0188108	0.999677
Sly01g0045851	Solyc01g109940	26S proteasomal subunit RPT4a	2.295	2.755	2.095	2.218	1.917	2.835	1.759	2.032	2.749	2.233	2.259	1.665	0.142375	0.937102	-0.162055	0.839323	-0.30443	0.662086	-0.154263	0.835008	-0.296638	0.622425	0.00779233	0.999699	0.645538	0.338894	0.0161317	0.984709	-0.629407	0.308501	0.282642	0.660402	-0.362896	0.576064	0.26651	0.975378	-0.285431	0.786866	-0.284402	0.66636	0.00102856	0.999415	-0.700715	0.0673748	-0.415284	0.541146	-0.416313	0.952042
Sly01g0034981	Solyc01g099400	WD-repeat protein, putative (AHRD V3.3 *** B9T0U7_RICCO)	2.002	2.649	1.647	2.158	2.359	2.208	2.392	2.305	2.375	2.261	2.744	3.185	0.171834	0.937102	-0.36618	0.667373	-0.538014	0.454814	0.0531696	0.957982	-0.118664	0.89948	0.41935	0.999699	-0.0927436	0.931447	0.0288644	0.973244	0.121608	0.922169	0.0652094	0.940727	0.157953	0.873955	0.036345	0.995664	-0.0920559	0.961199	0.196094	0.837839	0.28815	0.993407	0.40235	0.471643	0.494405	0.494959	0.206256	0.999677
Sly12g0051391	Solyc12g008450	initiator tRNA phosphoribosyl transferase family protein (AHRD V3.3 *** AT2G40570.1)	1.28	1.46	1.383	1.819	0.928	1.078	1.19	1.508	0.937	0.686	1.006	1.636	0.178277	0.937102	0.111793	0.917317	-0.0664843	0.953499	0.505636	0.492843	0.327359	0.656388	0.393843	0.999699	0.394727	0.716551	0.605018	0.444744	0.210292	0.861544	0.836896	0.217146	0.442169	0.604237	0.231877	0.979565	-0.338829	0.83008	0.214377	0.844686	0.553206	0.896156	0.874472	0.0689642	1.2133	0.0223137	0.660096	0.657867
Sly05g0135271	Solyc05g006760	Tetratricopeptide repeat (TPR)-like superfamily protein (AHRD V3.3 *** AT1G27150.1)	1.414	1.812	1.266	0.885	1.928	1.336	0.726	0.857	1.345	1.006	1.382	0.786	0.190078	0.937102	-0.167138	0.881058	-0.357216	0.726307	-0.679203	0.386682	-0.869281	0.192045	-0.512065	0.999699	-0.294912	0.784287	-1.18049	0.0714839	-0.885573	0.328383	-1.07471	0.0873316	-0.779798	0.339476	0.105775	0.993408	-0.482264	0.734094	-0.0118374	0.992137	0.470427	0.977992	-0.810401	0.177705	-0.328137	0.816449	-0.798564	0.66287
Sly01g0027091	Solyc01g089970	Nucleoside diphosphate kinase (AHRD V3.3 *** NDK_CAPAN)	1.982	2.012	1.637	1.635	2.134	0.95	0.958	0.658	1.712	2.552	1.597	1.312	0.230086	0.937102	-0.324744	0.798261	-0.55483	0.635501	-0.324758	0.780293	-0.554844	0.585295	-1.45e-05	0.999977	-0.506179	0.714575	-0.798689	0.432337	-0.29251	0.872223	-1.06214	0.234465	-0.55596	0.685402	-0.26345	0.986786	0.52319	0.770701	-0.139348	0.942291	-0.662538	0.930336	-0.423286	0.68918	-0.946476	0.324887	-0.283938	0.999677
Sly06g0371391	Solyc06g068450	Non-specific serine/threonine protein kinase (AHRD V3.3 *** K4C820_SOLLC)	0.51	0.539	0.507	0.322	0.168	0.377	0.798	0.45	1.071	0.833	1.147	0.94	0.26889	0.937102	-0.023135	0.989055	-0.292025	0.848347	-0.642427	0.602626	-0.911317	0.352211	-0.619293	0.999699	1.05306	0.543246	2.07328	0.0689782	1.02022	0.4196	1.41603	0.251053	0.362973	0.814989	-0.65725	0.916716	-0.232071	0.926266	0.206374	0.898109	0.438445	0.989328	-0.0715861	0.958541	0.160485	0.937248	-0.27796	0.999677
Sly01g0028681	Solyc01g091550	Acyl-CoA thioesterase, putative (AHRD V3.3 *** B9RDM1_RICCO)	0.791	0.549	0.913	0.884	0.996	0.623	0.641	0.692	0.563	1.005	0.644	0.555	-0.290441	0.937236	0.220473	0.891813	0.510914	0.716043	0.127631	0.935205	0.418073	0.742778	-0.0928418	0.999699	-1.11918	0.397716	-0.768641	0.461575	0.350536	0.8608	-0.606313	0.548485	0.512863	0.742071	0.162328	0.993408	0.673604	0.690554	0.0803306	0.967389	-0.593274	0.976055	-0.138437	0.925528	-0.812041	0.470045	-0.218767	0.999677
Sly02g0351491	Solyc02g094640	Acetyl-coenzyme A synthetase (AHRD V3.3 *** K4BDQ9_SOLLC)	1.447	1.336	1.977	2.062	1.178	1.628	1.251	1.767	2.388	3.213	3.518	3.377	-0.201577	0.937236	0.417762	0.657633	0.619338	0.421785	0.416462	0.63249	0.618039	0.360441	-0.00129958	0.999699	0.174015	0.891332	-0.0967057	0.927329	-0.270721	0.819761	0.411281	0.602449	0.237266	0.814381	0.507987	0.88606	0.290429	0.813255	0.439616	0.480666	0.149187	0.99552	0.381917	0.489398	0.0914881	0.943999	-0.0576991	0.999677
Sly04g0242801	Solyc04g050150	RNA helicase DEAH-box13	4.957	4.88	3.39	3.32	3.568	3.564	3.63	3.029	3.705	3.877	3.241	3.3	-0.07043	0.937236	-0.548027	0.0199787	-0.477597	0.0467782	-0.56831	0.0110047	-0.49788	0.0237455	-0.0202826	0.999699	-0.129914	0.755598	-0.0835627	0.823044	0.0463518	0.93885	-0.326521	0.217599	-0.196607	0.592583	-0.242959	0.872153	0.0364286	0.967828	-0.224299	0.48089	-0.260728	0.819467	-0.193082	0.494987	-0.229511	0.530509	0.031217	0.999677
Sly04g0242801	Solyc04g050160	P-loop containing nucleoside triphosphate hydrolases superfamily protein (AHRD V3.3 *-* AT1G08600.4)	4.957	4.88	3.39	3.32	3.568	3.564	3.63	3.029	3.705	3.877	3.241	3.3	-0.07043	0.937236	-0.548027	0.0199787	-0.477597	0.0467782	-0.56831	0.0110047	-0.49788	0.0237455	-0.0202826	0.999699	-0.129914	0.755598	-0.0835627	0.823044	0.0463518	0.93885	-0.326521	0.217599	-0.196607	0.592583	-0.242959	0.872153	0.0364286	0.967828	-0.224299	0.48089	-0.260728	0.819467	-0.193082	0.494987	-0.229511	0.530509	0.031217	0.999677
Sly12g0068551	Solyc12g049450	NA	1.644	1.68	1.368	1.476	3.215	2.171	1.142	1.806	1.496	1.114	1.066	0.828	0.211508	0.937236	-0.292836	0.800909	-0.504344	0.614768	-0.277659	0.796093	-0.489167	0.575995	0.0151776	0.999699	-0.632287	0.480219	-1.58937	0.00694383	-0.957082	0.284479	-1.08188	0.07209	-0.449591	0.651608	0.507491	0.93904	-0.441082	0.791532	-0.514214	0.591902	-0.0731325	0.99552	-0.86394	0.184454	-0.422858	0.769002	-0.349726	0.999677
Sly12g0068551	Solyc12g049460	Actin-related family protein (AHRD V3.3 *-* B9GHK1_POPTR)	1.644	1.68	1.368	1.476	3.215	2.171	1.142	1.806	1.496	1.114	1.066	0.828	0.211508	0.937236	-0.292836	0.800909	-0.504344	0.614768	-0.277659	0.796093	-0.489167	0.575995	0.0151776	0.999699	-0.632287	0.480219	-1.58937	0.00694383	-0.957082	0.284479	-1.08188	0.07209	-0.449591	0.651608	0.507491	0.93904	-0.441082	0.791532	-0.514214	0.591902	-0.0731325	0.99552	-0.86394	0.184454	-0.422858	0.769002	-0.349726	0.999677
Sly08g0277741	Solyc08g075510	JmjC domain-containing protein (AHRD V3.3 *** A0A103XFS1_CYNCS),Pfam:PF13621	0.374	0.553	0.298	0.27	0.115	0.272	0.356	0.361	0.345	0.263	0.379	0.419	0.310859	0.937236	-0.455223	0.791084	-0.766083	0.598096	-0.487624	0.751584	-0.798483	0.520136	-0.0324008	0.999699	0.510016	0.827498	0.9786	0.544428	0.468584	0.827566	0.893252	0.566067	0.383236	0.846179	-0.0853476	0.995664	-0.358045	0.917042	0.299211	0.884591	0.657256	0.982615	0.400203	0.778875	0.758248	0.682639	0.100992	0.999677
Sly08g0279281	Solyc08g076860	PLATZ transcription factor family protein (AHRD V3.3 *** G7KDS6_MEDTR)	0.297	0.319	0.659	0.682	0.167	0.458	0.754	0.58	0.99	0.998	1.16	1.008	-0.391766	0.937318	1.11347	0.48791	1.50524	0.234515	1.39606	0.308809	1.78782	0.0871903	0.282582	0.999699	1.18973	0.523928	1.76166	0.190145	0.571935	0.737414	1.44325	0.293279	0.253529	0.885873	-0.318406	0.983622	0.0495099	0.984197	0.313228	0.833365	0.263718	0.99552	0.129303	0.925528	0.0797927	0.969763	-0.183925	0.999677
Sly07g0121601	Solyc07g047950	GRAS family transcription factor (AHRD V3.3 *** G7KEQ0_MEDTR)	0.907	0.736	0.555	0.18	0.27	0.569	0.315	0.362	0.583	0.178	0.299	0.37	-0.217253	0.937318	-0.623991	0.533392	-0.406738	0.733805	-1.8819	0.00883488	-1.66465	0.0163521	-1.25791	0.403354	1.30175	0.346862	0.457977	0.7649	-0.843768	0.502971	0.757796	0.548619	-0.543949	0.654166	0.299819	0.984749	-1.57521	0.131982	-0.720275	0.455942	0.854933	0.902476	-0.468868	0.619635	1.10634	0.346914	0.251406	0.999677
Sly04g0244181	Solyc04g051190	CYP97A29	1.992	1.824	2.259	2.515	3.86	2.129	2.087	2.118	2.374	2.361	2.054	1.795	-0.143914	0.937483	0.203519	0.789878	0.347433	0.618428	0.391867	0.514895	0.535781	0.299562	0.188349	0.999699	-0.825174	0.127416	-0.822172	0.05328	0.00300217	0.997938	-0.725906	0.0829402	0.099268	0.911023	0.0962659	0.993408	-0.12982	0.929464	-0.334945	0.594463	-0.205125	0.99552	-0.511364	0.242549	-0.381544	0.592669	-0.176419	0.999677
Sly10g0178041	Solyc10g051340	Adenylyl cyclase-associated protein (AHRD V3.3 *** K4D0T6_SOLLC)	5.293	5.621	7.122	8.725	6.303	8.031	9.713	10.251	6.878	8.224	8.552	9.534	-0.0887972	0.937483	0.389376	0.262368	0.478173	0.106808	0.686588	0.0107772	0.775386	0.000724829	0.297213	0.920007	0.329993	0.389342	0.602733	0.0217087	0.27274	0.496061	0.631017	0.0109962	0.301024	0.369836	0.0282844	0.993693	0.211945	0.703592	0.278794	0.377806	0.0668493	0.99552	0.434396	0.0569736	0.222451	0.59559	0.155601	0.999677
Sly11g0305021	Solyc11g039470	NA	0.846	1.048	0.766	0.966	0.682	0.455	0.398	0.643	0.732	1.697	0.995	1.363	0.289501	0.937483	-0.08564	0.96394	-0.375142	0.799588	0.129609	0.936947	-0.159892	0.915036	0.215249	0.999699	-1.09129	0.504943	-1.10348	0.35018	-0.0121891	0.996385	-0.115455	0.938237	0.975839	0.517331	0.988028	0.812387	1.1861	0.243526	0.484042	0.707029	-0.702062	0.878725	0.896885	0.253475	-0.289219	0.860732	0.412843	0.999677
Sly07g0131101	Solyc07g064620	Translation factor SUI1 (AHRD V3.3 *** S5VDU4_9FABA)	0.331	0.377	0.467	0.285	0.301	1.108	0.86	0.697	1.369	1.301	1.271	1.324	0.33418	0.937483	0.491821	0.780189	0.157641	0.936619	0.151233	0.936009	-0.182947	0.913638	-0.340588	0.999699	1.89854	0.117431	1.35457	0.228347	-0.543969	0.675798	1.14633	0.313189	-0.752209	0.458542	-0.20824	0.990417	0.12141	0.963278	0.126407	0.942877	0.00499627	0.999275	0.155657	0.89966	0.0342467	0.986001	0.0292504	0.999677
Sly08g0259271	Solyc08g005050	transcription factor MYC1	0.576	0.584	0.888	0.968	0.895	0.958	0.659	0.722	0.651	0.508	0.638	0.747	-0.234441	0.937531	0.550643	0.611808	0.785084	0.411204	0.699953	0.452807	0.934394	0.233075	0.14931	0.999699	0.181109	0.891895	-0.351819	0.723641	-0.532928	0.64465	-0.141863	0.895124	-0.322972	0.778706	0.209956	0.986786	-0.264351	0.905326	-0.032512	0.98218	0.231839	0.99552	0.213759	0.841275	0.47811	0.720073	0.246271	0.999677
Sly10g0183191	Solyc10g078750	Zinc finger transcription factor 59	0.319	0.397	0.517	0.487	0.786	0.639	0.68	0.539	0.345	0.411	0.744	0.623	-0.36824	0.937666	0.605093	0.735884	0.973334	0.524857	0.40913	0.817908	0.777371	0.590348	-0.195963	0.999699	-0.701278	0.639613	-0.334219	0.80416	0.367059	0.849793	-0.778491	0.467293	-0.0772134	0.974422	-0.444272	0.976213	0.113462	0.9759	0.941796	0.409968	0.828334	0.923012	0.680075	0.543716	0.566613	0.764871	-0.261721	0.999677
Sly06g0363731	Solyc06g053470	Proteasome assembly chaperone 4 (AHRD V3.3 *** A0A0B0PA50_GOSAR)	0.718	0.529	0.352	0.307	0.649	0.268	0.39	0.332	0.526	0.645	0.338	0.25	-0.330242	0.937666	-0.94061	0.541107	-0.610368	0.737979	-0.928317	0.511151	-0.598075	0.698616	0.0122926	0.999699	-1.0085	0.601684	-0.54807	0.730961	0.46043	0.859343	-0.751933	0.587912	0.256567	0.91694	-0.203863	0.993408	0.267578	0.939848	-0.500992	0.789415	-0.768571	0.977992	-1.03566	0.365417	-1.30324	0.328873	-0.534665	0.999677
Sly10g0184121	Solyc10g079610	Strictosidine synthase, putative (AHRD V3.3 *** B9T2X5_RICCO)	0.484	0.434	0.499	0.596	0.586	0.633	0.58	0.565	0.611	0.521	0.403	0.66	-0.28695	0.937666	-0.0408489	0.98167	0.246101	0.884283	0.205627	0.89041	0.492578	0.676981	0.246476	0.999699	0.27093	0.874268	0.312807	0.814829	0.0418768	0.98501	0.186319	0.890643	-0.0846118	0.962806	-0.126489	0.993408	0.0115243	0.997856	-0.348406	0.807707	-0.359931	0.99552	0.29323	0.790467	0.281706	0.875828	0.641637	0.999677
Sly06g0374111	Solyc06g071770	Ubiquitin-associated/TS-N domain protein, putative (AHRD V3.3 *-* A0A072UPL1_MEDTR)	0.32	0.175	0.324	0.361	0.231	1.156	0.749	0.644	0.669	0.788	0.758	0.825	-0.274223	0.937666	0.149464	0.926075	0.423688	0.755023	0.398123	0.751507	0.672346	0.494448	0.248658	0.999699	2.43229	0.00650225	1.72096	0.0491809	-0.711333	0.39537	1.61712	0.0586762	-0.815173	0.24249	-0.10384	0.993408	0.192637	0.925224	0.18657	0.882098	-0.006067	0.999275	0.282468	0.737472	0.089831	0.956927	0.095898	0.999677
Sly09g0083291	Solyc09g011770	RING/FYVE/PHD zinc finger superfamily protein (AHRD V3.3 *** A0A061EYJ3_THECC)	1.282	0.942	0.807	0.488	0	0.418	0.439	0.309	0.453	0.515	0.484	0.451	-0.261286	0.937666	-0.598344	0.641853	-0.337058	0.838855	-1.50003	0.116723	-1.23874	0.216431	-0.901683	0.999699	3.70017	0.084297	3.57731	0.0507469	-0.12286	0.960984	3.33489	0.0636039	-0.365287	0.848527	-0.242427	0.993408	0.179546	0.961284	0.146804	0.951447	-0.0327424	0.999275	-0.0167472	0.992709	-0.196293	0.941812	-0.163551	0.999677
Sly03g0200291	Solyc03g046250	Pectin lyase-like superfamily protein (AHRD V3.3 --* AT2G26620.1)	1.416	1.048	1.558	1.271	0.484	1.242	1.232	1.43	1	1.094	1.303	1.665	-0.254171	0.937666	0.135021	0.930162	0.389192	0.788741	-0.116345	0.935236	0.137826	0.928067	-0.251367	0.999699	1.57388	0.233165	1.29782	0.270329	-0.27606	0.873224	1.57604	0.136807	0.00216224	0.99894	0.278223	0.986786	0.145689	0.962067	0.357002	0.81813	0.211313	0.99552	0.686741	0.460141	0.541052	0.729357	0.329739	0.999677
Sly11g0294801	Solyc11g013490	Hexosyltransferase (AHRD V3.3 *** K4D6F3_SOLLC)	1.18	0.832	0.946	0.551	0.354	0.996	0.788	0.911	0.918	0.994	0.928	0.772	-0.229831	0.937666	-0.140361	0.920003	0.0894695	0.957257	-0.887275	0.334211	-0.657445	0.512142	-0.746914	0.999699	1.28545	0.270254	0.827722	0.46065	-0.457724	0.746155	1.02819	0.304914	-0.257252	0.852348	0.200471	0.993219	0.106368	0.969455	-0.0337154	0.982645	-0.140083	0.99552	-0.291835	0.795004	-0.398203	0.802887	-0.25812	0.999677
Sly03g0195231	Solyc03g025840	Cytochrome b561 (AHRD V3.3 *** Q3LGX5_CITLA)	1.477	1.651	0.679	1.248	0.811	1.034	1.318	0.661	1.295	1.346	1.203	0.987	-0.216565	0.937666	-1.22319	0.141874	-1.00663	0.250712	-0.517805	0.591558	-0.301239	0.783649	0.705386	0.999699	0.130325	0.932494	0.485554	0.646406	0.355229	0.806635	-0.473122	0.643891	-0.603448	0.58953	-0.958676	0.620108	0.00929126	0.997856	-0.154901	0.923705	-0.164192	0.99552	-0.469333	0.57915	-0.478624	0.71159	-0.314432	0.999677
Sly04g0258161	Solyc04g082040	Mechanosensitive ion channel family protein (AHRD V3.3 *** AT2G17010.1)	0.887	0.782	0.748	0.477	0.77	0.195	0.263	0.211	0.394	0.272	0.242	0.215	-0.196714	0.937666	-0.285611	0.788641	-0.0888971	0.94945	-0.779518	0.318655	-0.582804	0.493635	-0.493907	0.999699	-1.6922	0.0929972	-1.32739	0.0764243	0.364812	0.836982	-1.44428	0.0350713	0.247914	0.881481	-0.116899	0.993408	-0.358112	0.876756	-0.434665	0.728002	-0.0765537	0.99552	-0.614667	0.482123	-0.256556	0.894157	-0.180002	0.999677
Sly02g0325621	Solyc02g065400	33kDa precursor protein of oxygen-evolving complex	2.919	2.205	2.53	2.363	1.664	1.913	2.411	2.811	2.436	3.395	2.957	1.784	-0.182184	0.937666	-0.1678	0.874393	0.0143843	0.993835	-0.207938	0.826519	-0.0257536	0.982644	-0.0401379	0.999699	0.247867	0.836945	0.53949	0.521458	0.291623	0.816727	0.727171	0.325142	0.479303	0.613659	0.187681	0.987256	0.474053	0.720185	0.289992	0.797369	-0.184061	0.99552	-0.437182	0.565873	-0.911235	0.175331	-0.727175	0.778207
Sly09g0102891	Solyc09g091590	Alba DNA/RNA-binding protein (AHRD V3.3 *-* AT3G07030.5)	1.458	1.443	1.378	1.43	1.398	1.408	1.31	1.153	1.992	1.715	1.327	1.211	-0.180468	0.937666	-0.1226	0.907053	0.0578673	0.963209	-0.123989	0.899072	0.056479	0.955989	-0.00138824	0.999699	-0.0599473	0.960198	-0.0502374	0.956715	0.00970987	0.994373	-0.405505	0.577172	-0.345558	0.703645	-0.355267	0.963045	-0.2717	0.835307	-0.621735	0.247764	-0.350035	0.980096	-0.763738	0.0832692	-0.492038	0.516997	-0.142003	0.999677
Sly01g0047841	Solyc01g111720	Translation initiation factor if-3, putative (AHRD V3.3 *** B9RJ84_RICCO)	1.192	1.131	0.938	0.945	1.227	1.15	0.988	0.984	0.825	1.063	0.92	1.038	-0.178272	0.937666	-0.374558	0.669751	-0.196286	0.856876	-0.512804	0.49776	-0.334532	0.679466	-0.138247	0.999699	-0.162729	0.887282	-0.342649	0.667442	-0.17992	0.883441	-0.251146	0.747482	-0.0884161	0.939009	0.0915034	0.993408	0.364005	0.79134	0.119403	0.930545	-0.244602	0.99552	0.320386	0.663501	-0.0436194	0.976946	0.200983	0.999677
Sly02g0346591	Solyc02g090030	NA	2.364	1.959	2.29	2.198	2.781	2.113	2.311	2.565	2.107	2.306	2.881	1.746	-0.147966	0.937666	0.00960599	0.991404	0.157572	0.858877	0.0443489	0.958998	0.192315	0.792191	0.0347429	0.999699	-0.377116	0.607163	-0.278163	0.658963	0.0989526	0.929336	-0.0981935	0.888682	0.278923	0.710429	0.17997	0.982605	0.193732	0.887236	0.52185	0.306932	0.328119	0.977992	-0.190859	0.775191	-0.384591	0.605066	-0.71271	0.291239
Sly07g0113481	Solyc07g021120	conserved telomere maintenance component 1 (AHRD V3.3 *** AT4G09680.4)	2.12	2.071	2.276	2.148	2.313	2.244	1.951	1.703	1.421	1.91	1.68	2.155	-0.144509	0.937666	0.0789136	0.928261	0.223422	0.783987	0.0157534	0.985147	0.160262	0.835907	-0.0631603	0.999699	-0.2819	0.709852	-0.420372	0.457342	-0.138473	0.888941	-0.594706	0.224976	-0.312807	0.668239	-0.174334	0.98474	0.362071	0.733503	0.190772	0.835587	-0.171299	0.99552	0.537124	0.25439	0.175053	0.87135	0.346352	0.999677
Sly09g0098021	Solyc09g075440	Never ripe-2	1.459	1.418	1.909	1.596	2.264	1.913	2.201	1.696	2.681	1.999	2.401	2.97	-0.135499	0.937666	0.292172	0.654241	0.427671	0.465025	-0.0039222	0.995838	0.131577	0.857022	-0.296094	0.999699	-0.14064	0.854145	-0.0348123	0.956746	0.105827	0.907272	-0.342065	0.486357	-0.201425	0.773997	-0.307252	0.93904	-0.393139	0.588068	-0.133151	0.868938	0.259988	0.981443	0.16493	0.772148	0.558069	0.225072	0.298081	0.999677
Sly01g0021391	Solyc01g079330	RNA helicase DEAD3	1.418	1.211	1.04	1.147	1.472	1.344	1.223	1.104	1.615	1.722	1.364	1.365	-0.127265	0.937666	-0.418511	0.456396	-0.291246	0.633488	-0.213572	0.722911	-0.0863061	0.904051	0.20494	0.999699	0.0137734	0.985159	-0.256493	0.644157	-0.270266	0.701366	-0.323023	0.508128	-0.336797	0.548757	-0.0665305	0.993408	0.0657869	0.961199	-0.260076	0.629732	-0.325863	0.916568	-0.260435	0.548898	-0.326222	0.566492	-0.000359504	0.99982
Sly04g0258571	Solyc04g082400	Starch branching enzyme (AHRD V3.3 *** A0A0F7R6Z9_AMAHP)	2.134	1.931	1.683	1.703	1.584	1.498	1.164	1.38	2.201	2.09	1.57	1.547	-0.114678	0.937666	-0.332098	0.525026	-0.21742	0.71318	-0.269605	0.59602	-0.154928	0.780941	0.0624926	0.999699	0.0435028	0.957609	-0.383481	0.455162	-0.426983	0.479829	-0.13471	0.815958	-0.178213	0.788531	0.24877	0.968327	-0.0512331	0.96869	-0.46799	0.19829	-0.416757	0.741446	-0.477022	0.136598	-0.425788	0.335552	-0.0090314	0.999677
Sly01g0001421	Solyc01g006350	Callose synthase-like protein (AHRD V3.3 *-* A0A072VRY1_MEDTR)	7.182	7.063	5.292	5.393	9.616	7.231	6.413	6.169	6.982	6.288	5.485	5.968	-0.0622738	0.937666	-0.428834	0.0510972	-0.36656	0.121251	-0.394677	0.067165	-0.332403	0.138447	0.0341572	0.999699	-0.395943	0.115127	-0.564686	0.00270648	-0.168744	0.64466	-0.629941	0.000373625	-0.233998	0.409873	-0.0652544	0.988487	-0.172023	0.714888	-0.373891	0.0716444	-0.201868	0.908683	-0.248706	0.266531	-0.0766829	0.885919	0.125186	0.999677
Sly01g0001421	Solyc01g006360	glucan synthase-like 10 (AHRD V3.3 *** AT3G07160.3)	7.182	7.063	5.292	5.393	9.616	7.231	6.413	6.169	6.982	6.288	5.485	5.968	-0.0622738	0.937666	-0.428834	0.0510972	-0.36656	0.121251	-0.394677	0.067165	-0.332403	0.138447	0.0341572	0.999699	-0.395943	0.115127	-0.564686	0.00270648	-0.168744	0.64466	-0.629941	0.000373625	-0.233998	0.409873	-0.0652544	0.988487	-0.172023	0.714888	-0.373891	0.0716444	-0.201868	0.908683	-0.248706	0.266531	-0.0766829	0.885919	0.125186	0.999677
Sly02g0337081	Solyc02g080980	NA	2.312	2.437	2.968	3.278	2.453	2.992	3.957	4.254	2.63	3.265	3.158	3.401	0.104626	0.937666	0.384978	0.384371	0.280352	0.552517	0.502077	0.182361	0.397451	0.270797	0.117099	0.999699	0.289599	0.57297	0.681276	0.0364655	0.391677	0.380658	0.741315	0.0143645	0.451715	0.224974	0.0600385	0.993408	0.323113	0.561237	0.251322	0.572867	-0.0717904	0.99552	0.362714	0.248954	0.0396016	0.963792	0.111392	0.999677
Sly02g0337081	Solyc02g080990	Leucyl-tRNA synthetase (AHRD V3.3 *** G7JJA8_MEDTR)	2.312	2.437	2.968	3.278	2.453	2.992	3.957	4.254	2.63	3.265	3.158	3.401	0.104626	0.937666	0.384978	0.384371	0.280352	0.552517	0.502077	0.182361	0.397451	0.270797	0.117099	0.999699	0.289599	0.57297	0.681276	0.0364655	0.391677	0.380658	0.741315	0.0143645	0.451715	0.224974	0.0600385	0.993408	0.323113	0.561237	0.251322	0.572867	-0.0717904	0.99552	0.362714	0.248954	0.0396016	0.963792	0.111392	0.999677
Sly02g0337081	Solyc02g081000	Leucyl-tRNA synthetase, putative (AHRD V3.3 *-* B9RXG5_RICCO)	2.312	2.437	2.968	3.278	2.453	2.992	3.957	4.254	2.63	3.265	3.158	3.401	0.104626	0.937666	0.384978	0.384371	0.280352	0.552517	0.502077	0.182361	0.397451	0.270797	0.117099	0.999699	0.289599	0.57297	0.681276	0.0364655	0.391677	0.380658	0.741315	0.0143645	0.451715	0.224974	0.0600385	0.993408	0.323113	0.561237	0.251322	0.572867	-0.0717904	0.99552	0.362714	0.248954	0.0396016	0.963792	0.111392	0.999677
Sly08g0268271	Solyc08g022210	Methylthioribose-1-phosphate isomerase (AHRD V3.3 *** K4CJP1_SOLLC)	1.342	1.46	1.33	1.897	0.953	1.169	1.38	1.367	0.845	1.055	1.402	0.978	0.168095	0.937666	-0.0786658	0.940486	-0.246761	0.782846	0.438429	0.544334	0.270334	0.709209	0.517095	0.966482	0.112354	0.923221	0.336711	0.67117	0.224358	0.836376	0.391546	0.583865	0.279192	0.756997	0.0548349	0.993693	0.162568	0.930707	0.598489	0.321504	0.435921	0.948828	0.0910386	0.923683	-0.0715297	0.962254	-0.50745	0.903377
Sly06g0376631	Solyc06g073900	Succinate dehydrogenase subunit 6, mitochondrial (AHRD V3.3 *** SDH6_ARATH)	1.097	1.086	0.99	1.453	1.389	1.741	0.862	1.389	2.085	2.142	1.761	1.648	0.237744	0.937666	-0.165421	0.907781	-0.403166	0.730539	0.174773	0.89345	-0.0629715	0.961302	0.340194	0.999699	-0.0461949	0.972717	-0.914305	0.263643	-0.868111	0.391861	-0.206765	0.836311	-0.16057	0.901753	0.707541	0.84423	0.144847	0.948194	-0.141597	0.923449	-0.286443	0.99552	-0.234726	0.798479	-0.379572	0.757437	-0.0931289	0.999677
Sly07g0109021	Solyc07g008170	Methyl-CpG-binding domain protein (AHRD V3.3 *-* G7JE44_MEDTR)	0.534	0.699	0.251	0.283	0.29	0.531	0.358	0.43	0.808	0.666	0.415	0.351	0.273597	0.937666	-1.01567	0.419359	-1.28926	0.206244	-0.772216	0.526902	-1.04581	0.275223	0.24345	0.999699	0.680273	0.678224	0.0643927	0.968592	-0.615881	0.701214	0.481823	0.720366	-0.198451	0.906584	0.41743	0.976213	-0.208088	0.938636	-0.920458	0.312203	-0.71237	0.924287	-1.1339	0.124537	-0.925817	0.39406	-0.213447	0.999677
Sly03g0221151	Solyc03g116370	RP/EB family microtubule-associated protein (AHRD V3.3 *** A0A072TJV8_MEDTR)	1.53	1.808	1.062	0.427	0.704	0.723	0.413	0.581	0.479	0.626	0.161	0.176	0.281299	0.937666	-0.600807	0.681912	-0.882106	0.532679	-1.93332	0.0611658	-2.21462	0.0189483	-1.33251	0.852286	-0.117396	0.956356	-1.00814	0.478887	-0.890745	0.647047	-0.665011	0.641573	-0.547615	0.772103	0.34313	0.98814	0.418686	0.905053	-1.4942	0.281579	-1.91288	0.410057	-1.43741	0.23783	-1.8561	0.149634	0.0567836	0.999677
Sly03g0218651	Solyc03g114170	Deleted in split hand/splt foot protein 1 (AHRD V3.3 *** D2XQ35_IPOBA)	0.783	1.035	0.651	0.716	0.557	0.739	0.574	0.381	1.906	0.965	0.732	0.418	0.286637	0.937666	-0.438132	0.783257	-0.724768	0.617481	-0.418277	0.775167	-0.704913	0.578091	0.0198549	0.999699	0.553484	0.7731	0.416071	0.806519	-0.137413	0.956551	-0.0834919	0.964956	-0.636976	0.702838	-0.499563	0.976213	-0.805981	0.660885	-1.17992	0.240761	-0.373942	0.99552	-1.99675	0.00931742	-1.19077	0.339006	-0.816826	0.999677
Sly08g0286201	Solyc08g083050	NA	0.557	0.576	0.526	0.198	0.737	0.598	0.406	0.185	1.131	0.56	0.265	0.197	0.29197	0.937666	-0.0873976	0.963773	-0.379367	0.811769	-1.39175	0.235677	-1.68372	0.0699521	-1.30435	0.696394	-0.232061	0.897749	-0.903977	0.425549	-0.671916	0.680846	-1.72352	0.0636026	-1.49146	0.17493	-0.819545	0.916716	-1.05037	0.417278	-2.10278	0.00318467	-1.05241	0.787783	-2.51314	0.000225183	-1.46276	0.164993	-0.410358	0.999677
Sly06g0360061	Solyc06g036430	Reticulon-like protein (AHRD V3.3 *** K4C509_SOLLC)	0.126	0.14	0.219	0.228	0.185	0.021	0.294	0.304	0.234	0.479	0.269	0.463	0.519739	0.937666	0.599584	0.836388	0.0798445	0.981111	1.00984	0.673584	0.490104	0.82473	0.41026	0.999699	-1.43028	0.671475	1.40043	0.499957	2.83071	0.269172	1.62038	0.390423	3.05066	0.162958	0.219954	NA	1.39698	0.508548	0.550267	0.82175	-0.846714	0.97838	1.33333	0.30906	-0.0636462	0.983115	0.783067	0.999677
Sly07g0131941	Solyc07g065390	rop guanine nucleotide exchange factor-like protein (AHRD V3.3 --* AT1G52240.1)	0	0.128	0.406	0.907	0.249	0.343	1.144	0.731	0.322	0.654	0.627	1.029	0.635239	0.937666	1.97541	0.437558	1.34017	0.624207	2.87002	0.157226	2.23478	0.240324	0.894611	0.999699	0.108001	0.974581	1.98846	0.298714	1.88046	0.406433	1.22451	0.559455	1.11651	0.653212	-0.76395	NA	0.471124	0.912171	0.423879	0.8763	-0.0472452	0.999275	1.13754	0.425436	0.666415	0.80121	0.71366	0.999677
Sly08g0265101	Solyc08g015960	Methionyl-tRNA synthetase, putative (AHRD V3.3 *** B9STA0_RICCO)	1.491	1.04	1.149	1.063	0.623	0.836	0.349	0.423	0.895	0.913	0.807	0.602	-0.211829	0.937674	-0.272277	0.812862	-0.0604481	0.969488	-0.420825	0.671511	-0.208996	0.858406	-0.148548	0.999699	0.59041	0.693157	-0.496651	0.712066	-1.08706	0.36338	0.0494163	0.973977	-0.540993	0.662783	0.546068	0.968743	0.00610457	0.998776	-0.143446	0.934356	-0.149551	0.99552	-0.581568	0.481923	-0.587673	0.63074	-0.438122	0.999677
Sly12g0071301	Solyc12g088310	FAD/NAD(P)-binding oxidoreductase (AHRD V3.3 --* AT1G15140.3)	2.572	2.417	1.141	1.159	1.506	1.632	1.76	1.953	2.921	2.628	2.792	2.596	-0.175681	0.937726	-1.17813	0.0675812	-1.00244	0.160166	-1.07083	0.0899982	-0.895151	0.186592	0.107293	0.999699	0.127069	0.917999	0.239204	0.805389	0.112135	0.94334	0.382059	0.644672	0.254991	0.821713	0.142855	0.993408	-0.183206	0.929826	-0.0919137	0.952558	0.0912923	0.99552	-0.190743	0.850239	-0.00753667	0.995665	-0.098829	0.999677
Sly02g0339911	Solyc02g083650	Receptor-like protein 12 (AHRD V3.3 *-* A0A199UKR0_ANACO)	0.4	0.246	0.513	0.383	1.315	0.592	0.346	0.743	1.322	1.04	0.769	0.559	-0.560585	0.937753	0.545139	0.855702	1.10572	0.66997	0.185056	0.952781	0.745641	0.768032	-0.360083	0.999699	-1.09845	0.580662	-2.06096	0.143344	-0.962506	0.714599	-0.788915	0.607834	0.30954	0.905938	1.27205	NA	-0.162142	0.972193	-0.564351	0.802268	-0.402209	0.99552	-0.984121	0.494987	-0.821979	0.734367	-0.419769	0.999677
Sly02g0324301	Solyc02g063280	stress response protein (AHRD V3.3 *-* AT1G60640.3)	1.033	0.77	0.937	1.312	0.981	0.782	1.056	0.61	1.215	1.465	1.265	1.041	-0.244661	0.937753	-0.126131	0.931934	0.11853	0.943112	0.353171	0.761469	0.597832	0.546046	0.479303	0.999699	-0.485458	0.712647	-0.121254	0.92147	0.364204	0.814611	-0.746513	0.402269	-0.261054	0.859349	-0.625259	0.916716	0.349733	0.859909	0.140808	0.935065	-0.208925	0.99552	-0.137672	0.912191	-0.487406	0.711296	-0.278481	0.999677
Sly02g0344771	Solyc02g088230	Phosphate transporter PHO1-like protein (AHRD V3.3 *** A0A0B0MVV1_GOSAR)	1.347	1.339	1.558	1.957	0.703	1.021	1.538	2.015	1.277	0.918	0.815	0.996	-0.134438	0.937753	0.273525	0.672281	0.407964	0.449492	0.613643	0.193672	0.748081	0.0420462	0.340117	0.999699	0.431145	0.587181	1.07065	0.023487	0.639507	0.255497	1.44393	0.000446943	1.01278	0.00989656	0.373274	0.837635	-0.433359	0.536486	-0.660726	0.068748	-0.227367	0.99552	-0.392889	0.322289	0.0404705	0.970915	0.267837	0.999677
Sly08g0272721	Solyc08g065830	Transcription factor jumonji (jmjC) domain-containing protein (AHRD V3.3 *-* AT3G07610.1)	17.234	16.86	12.659	12.763	10.312	11.942	10.998	10.28	11.794	10.998	9.969	9.81	-0.083251	0.937753	-0.409016	0.21767	-0.325765	0.383147	-0.387963	0.220238	-0.304712	0.370183	0.0210526	0.999699	0.203063	0.679934	0.0556638	0.908892	-0.147399	0.801468	-0.0573264	0.905035	-0.260389	0.54172	-0.11299	0.98474	-0.0755467	0.941122	-0.232305	0.583506	-0.156759	0.99552	-0.24943	0.457995	-0.173883	0.774099	-0.0171241	0.999677
Sly01g0023541	Solyc01g081290	Pentatricopeptide repeat-containing protein (AHRD V3.3 *** A0A103Y132_CYNCS)	1.187	1.353	0.814	1.012	1.038	1.156	0.767	0.879	1.569	1.081	1.109	1.186	0.164596	0.937753	-0.420883	0.600057	-0.585479	0.361681	-0.142189	0.871679	-0.306785	0.652598	0.278694	0.999699	0.333542	0.715745	-0.352229	0.645339	-0.68577	0.341296	-0.224621	0.767634	-0.558163	0.393875	0.127608	0.993408	-0.608467	0.389052	-0.517997	0.319239	0.0904705	0.99552	-0.436168	0.362918	0.172299	0.881252	0.081829	0.999677
Sly01g0039471	Solyc01g104060	Aminomethyltransferase (AHRD V3.3 *** A0A151UBV7_CAJCA)	1.101	1.197	1.545	1.787	1.012	1.778	1.541	1.76	1.641	2.134	2.312	1.779	0.168966	0.937753	0.528456	0.477369	0.359491	0.622846	0.663652	0.298328	0.494687	0.382353	0.135196	0.999699	0.744769	0.296388	0.538467	0.403327	-0.206302	0.820286	0.665519	0.244078	-0.0792497	0.930701	0.127052	0.988487	0.398355	0.640429	0.497242	0.313892	0.098887	0.99552	0.145661	0.827152	-0.252694	0.769002	-0.351581	0.999677
Sly03g0208201	Solyc03g082710	RNA-binding protein with multiple splicing (AHRD V3.3 *** K9P2M2_9ROSI)	0.758	0.895	0.826	0.654	1.482	0.569	0.748	0.669	0.743	0.691	0.721	0.689	0.235688	0.937753	0.12904	0.929085	-0.106647	0.941716	-0.175786	0.893346	-0.411474	0.672356	-0.304826	0.999699	-1.38528	0.164412	-0.740835	0.354154	0.644443	0.635081	-1.04869	0.126825	0.336588	0.811374	-0.307856	0.979565	-0.264192	0.902619	-0.180635	0.903648	0.0835571	0.99552	-0.292188	0.760888	-0.027996	0.988391	-0.111553	0.999677
Sly11g0303461	Solyc11g043150	Signal recognition particle receptor subunit beta (AHRD V3.3 *** W9RN76_9ROSA)	1.226	1.245	0.687	0.64	0.788	0.978	0.607	0.468	0.325	0.781	0.738	0.747	0.239858	0.937753	-0.7995	0.476207	-1.03936	0.279947	-1.0103	0.300109	-1.25016	0.121543	-0.210804	0.999699	0.654059	0.655675	-0.146648	0.923795	-0.800707	0.546988	-0.439988	0.728993	-1.09405	0.290628	-0.29334	0.986786	1.48536	0.238323	1.40406	0.150077	-0.0813016	0.99552	1.46825	0.0892357	-0.0171085	0.995011	0.0641931	0.999677
Sly07g0106201	Solyc07g005740	Pentatricopeptide repeat superfamily protein (AHRD V3.3 *** A0A061DRG0_THECC)	0.688	0.816	0.379	0.377	0.606	0.222	0.439	0.398	0.594	0.613	0.673	0.476	0.258493	0.937753	-0.858479	0.478282	-1.11697	0.271926	-0.702543	0.547486	-0.961036	0.30853	0.155935	0.999699	-1.30169	0.389342	-0.457275	0.728675	0.84442	0.650418	-0.250796	0.85073	1.0509	0.475341	0.206479	0.993408	-0.0271618	0.9924	0.132232	0.948031	0.159394	0.99552	-0.349162	0.769308	-0.322	0.86717	-0.481394	0.999677
Sly11g0286651	Solyc11g005080	Protein TolB (AHRD V3.3 *** A0A1D1YLT8_9ARAE)	0.151	0.236	0.152	0.08	0.112	0.324	0.072	0.251	0.242	0.102	0.17	0.097	0.48709	0.937764	-0.0164635	0.996565	-0.503553	0.860854	-0.571276	0.828304	-1.05837	0.611932	-0.554812	0.999699	1.4045	0.575186	-0.781629	0.769427	-2.18613	0.311783	1.04293	0.628832	-0.361573	0.894051	1.82456	NA	-0.811272	0.851006	-0.113368	0.97451	0.697904	0.99552	-0.856091	0.670478	-0.0448186	0.992265	-0.742723	0.999677
Sly02g0327521	Solyc02g068070	Lipase (AHRD V3.3 *** K4B7D9_SOLLC)	0.435	0.28	0.468	0.55	0.287	0.64	0.509	0.568	0.069	0.183	0.15	0.349	-0.343827	0.937916	0.256659	0.89582	0.600486	0.734534	0.631475	0.680821	0.975303	0.448095	0.374817	0.999699	0.776963	0.665755	0.624413	0.688953	-0.15255	0.950001	0.906916	0.496136	0.129953	0.948752	0.282503	0.987983	1.16884	0.680469	0.774327	0.732062	-0.394513	0.99552	2.00207	0.0837778	0.833235	0.683188	1.22775	0.797286
Sly10g0182381	Solyc10g077020	Kinase family protein (AHRD V3.3 *** G7L2Q2_MEDTR)	0.603	0.528	0.49	0.432	0.251	0.364	0.533	0.414	0.445	0.506	0.393	0.441	-0.224446	0.937916	-0.157561	0.904826	0.0668846	0.967739	-0.173409	0.885853	0.0510368	0.969858	-0.0158478	0.999699	0.522919	0.7167	0.865517	0.398026	0.342598	0.817899	0.52449	0.632176	0.00157103	0.998947	-0.341027	0.976213	0.0703048	0.978749	-0.232953	0.871257	-0.303258	0.99552	-0.119062	0.922901	-0.189367	0.915076	0.11389	0.999677
Sly01g0035411	Solyc01g099800	P-loop containing nucleoside triphosphate hydrolases superfamily protein (AHRD V3.3 --* AT2G47330.1)	1.666	1.34	2.11	2.081	3.744	4.979	4.13	5.116	7.036	6.444	6.027	5.544	-0.190917	0.937916	0.477617	0.58161	0.668534	0.344132	0.575231	0.447226	0.766148	0.192087	0.0976139	0.999699	0.254645	0.732198	-0.0460649	0.949835	-0.30071	0.701641	0.2501	0.672934	-0.00454469	0.998046	0.296165	0.963104	-0.189849	0.876662	-0.295243	0.6401	-0.105395	0.99552	-0.401066	0.378173	-0.211217	0.819659	-0.105822	0.999677
Sly01g0035411	Solyc01g099810	RNA-binding (RRM/RBD/RNP motifs) family protein (AHRD V3.3 *** AT1G02840.1)	1.666	1.34	2.11	2.081	3.744	4.979	4.13	5.116	7.036	6.444	6.027	5.544	-0.190917	0.937916	0.477617	0.58161	0.668534	0.344132	0.575231	0.447226	0.766148	0.192087	0.0976139	0.999699	0.254645	0.732198	-0.0460649	0.949835	-0.30071	0.701641	0.2501	0.672934	-0.00454469	0.998046	0.296165	0.963104	-0.189849	0.876662	-0.295243	0.6401	-0.105395	0.99552	-0.401066	0.378173	-0.211217	0.819659	-0.105822	0.999677
Sly05g0160521	Solyc05g055440	Histone H2B (AHRD V3.3 *** K4C2M0_SOLLC)	4.71	4.358	1.462	2.008	1.882	2.451	0.729	0.923	1.807	0.973	0.831	0.444	-0.181389	0.937916	-1.67385	0.00662373	-1.49246	0.01582	-1.37157	0.0260971	-1.19018	0.0533421	0.30228	0.999699	0.00486783	0.99723	-1.49496	0.0562863	-1.49983	0.0988511	-1.12247	0.139326	-1.12734	0.175301	0.372491	0.977729	-0.894081	0.467185	-1.10184	0.126883	-0.207763	0.99552	-2.0477	0.000673815	-1.15362	0.257642	-0.945861	0.801097
Sly10g0185791	Solyc10g081150	serine carboxypeptidase-like 43 (AHRD V3.3 --* AT2G12480.2)	1.516	1.317	1.097	0.927	1.04	0.762	0.885	1.022	1.902	1.369	1.542	1.512	-0.16348	0.937916	-0.480769	0.522461	-0.317289	0.707392	-0.652225	0.306659	-0.488745	0.44381	-0.171456	0.999699	-0.42151	0.693157	-0.104385	0.91483	0.317125	0.793711	0.169593	0.8439	0.591103	0.472696	0.273977	0.976213	-0.304035	0.803252	-0.158042	0.871042	0.145993	0.99552	-0.159655	0.825264	0.14438	0.906052	-0.00161325	0.999743
Sly08g0261981	Solyc08g007190	GATA transcription factor, putative (AHRD V3.3 *** B9SYZ6_RICCO)	1.142	1.109	0.875	0.891	0.762	1.125	1.058	1.022	1.27	1.047	0.796	0.91	-0.160779	0.937916	-0.364193	0.640972	-0.203414	0.822945	-0.219861	0.780493	-0.0590818	0.948749	0.144332	0.999699	0.507448	0.559315	0.445474	0.538938	-0.0619746	0.958236	0.332449	0.644598	-0.175	0.845748	-0.113025	0.993408	-0.140521	0.929826	-0.540367	0.310242	-0.399846	0.945778	-0.349337	0.515975	-0.208816	0.845934	0.19103	0.999677
Sly06g0352831	Solyc06g005940	Protein disulfide-isomerase (AHRD V3.3 *** K4C376_SOLLC)	3.577	3.497	3.573	3.146	4.074	3.853	2.678	2.969	3.286	3.158	3.338	2.391	-0.11776	0.937916	-0.00772949	0.991404	0.11003	0.884283	-0.149241	0.802161	-0.0314809	0.966486	-0.141511	0.999699	0.0383468	0.95899	-0.575928	0.165557	-0.614275	0.206411	-0.366984	0.405704	-0.405331	0.40938	0.208944	0.976213	-0.0723041	0.958566	0.0065758	0.992882	0.0788799	0.99552	-0.457665	0.219406	-0.38536	0.484806	-0.46424	0.6948
Sly02g0339701	Solyc02g083470	Pre-rRNA-processing protein ESF1, putative (AHRD V3.3 *** B9T718_RICCO)	2.678	3.031	1.893	1.684	1.431	1.228	2.093	1.572	1.981	2.157	1.654	1.639	0.1039	0.937916	-0.454229	0.29403	-0.55813	0.12233	-0.621026	0.0905332	-0.724927	0.0168412	-0.166797	0.999699	-0.0324771	0.969732	0.680243	0.110025	0.712721	0.134139	0.321341	0.517979	0.353818	0.521254	-0.358903	0.835291	0.105083	0.926931	-0.280425	0.551494	-0.385508	0.774608	-0.285597	0.453299	-0.39068	0.381191	-0.00517219	0.999677
Sly07g0107301	Solyc07g006730	Protein DETOXIFICATION (AHRD V3.3 *** K4CBE4_SOLLC)	2.562	2.722	3.703	4.416	3.053	3.152	4.231	4.629	1.709	2.486	3.636	4.425	0.112261	0.937916	0.526314	0.22849	0.414053	0.341209	0.754285	0.037863	0.642023	0.0467109	0.22797	0.999699	0.069123	0.921767	0.512738	0.175307	0.443615	0.350066	0.635394	0.0622355	0.566271	0.131766	0.122656	0.984201	0.550381	0.246846	1.0747	6.13e-05	0.524322	0.435988	1.34021	7.88e-08	0.789828	0.00690428	0.265507	0.999677
Sly08g0261501	Solyc08g006760	2-oxoglutarate and Fe(II)-dependent oxygenase superfamily protein, putative (AHRD V3.3 *** A0A061E128_THECC)	1.847	1.782	2.809	3.023	1.109	2.449	3.254	2.74	1.057	1.949	2.304	2.568	0.200962	0.937916	0.607376	0.507193	0.406414	0.685837	0.629888	0.449529	0.428926	0.612752	0.0225125	0.999699	0.897946	0.35925	1.39263	0.0486643	0.494687	0.635367	1.09721	0.133016	0.199262	0.864042	-0.295425	0.976213	0.791851	0.450747	1.02612	0.112557	0.234267	0.99552	1.16237	0.038631	0.370514	0.769473	0.136247	0.999677
Sly03g0213391	Solyc03g097690	Kinase family protein (AHRD V3.3 *** D7MQB8_ARALL)	0.203	0.242	0.36	0.235	0.206	0.433	0.114	0.261	0.506	0.299	0.245	0.138	0.371692	0.937916	0.875526	0.622302	0.503834	0.774014	0.446835	0.812905	0.0751436	0.969402	-0.428691	0.999699	0.537314	0.76199	-1.2538	0.359233	-1.79112	0.185509	-0.244173	0.880495	-0.781487	0.578689	1.00963	0.888563	-0.454279	0.865122	-0.803527	0.518684	-0.349248	0.99552	-1.61728	0.0559937	-1.163	0.388226	-0.813748	0.999677
Sly05g0159321	Solyc05g054370	NA	1.214	1.399	1.231	1.604	1.769	1.814	2.891	2.723	2.551	2.541	2.665	2.245	0.143178	0.937941	0.0696617	0.938043	-0.0735164	0.937818	0.327587	0.61085	0.184409	0.783204	0.257926	0.999699	0.0677224	0.934578	0.705056	0.10257	0.637333	0.218461	0.586498	0.179939	0.518775	0.298152	-0.118558	0.986786	-0.0188948	0.988141	0.0527601	0.95498	0.0716549	0.99552	-0.189365	0.721169	-0.170471	0.844976	-0.242125	0.999677
Sly09g0102231	Solyc09g091160	F-box domain containing protein (AHRD V3.3 *-* B6TYX2_MAIZE)	1.151	1.017	1.23	1.014	1.082	1.17	1.311	0.671	0.971	1.29	0.762	0.992	-0.289351	0.938182	0.0779159	0.966207	0.367266	0.831025	-0.177665	0.91177	0.111685	0.949403	-0.255581	0.999699	0.130675	0.945293	0.54058	0.6912	0.409906	0.823256	-0.291306	0.842006	-0.421981	0.79994	-0.831887	0.891099	0.256748	0.934098	-0.413432	0.807707	-0.67018	0.977992	-0.0540995	0.974431	-0.310847	0.885167	0.359333	0.999677
Sly07g0130371	Solyc07g063960	50S ribosomal protein L24, chloroplastic (AHRD V3.3 *** RK24_TOBAC)	1.184	1.088	1.054	1.403	1.701	0.829	0.704	0.534	0.594	0.86	0.849	0.529	-0.284352	0.938182	-0.265531	0.872039	0.018821	0.99422	0.0794664	0.963164	0.363819	0.807325	0.344998	0.999699	-1.05922	0.44914	-1.09642	0.310226	-0.0372074	0.988735	-1.42032	0.140034	-0.361105	0.848448	-0.323897	0.986786	0.657389	0.785121	0.568449	0.729405	-0.0889401	0.99552	-0.164114	0.928336	-0.821504	0.611277	-0.732564	0.999677
Sly01g0006021	Solyc01g010650	UDP-galactose transporter, putative (AHRD V3.3 *** B9S297_RICCO)	0.974	0.96	1.002	0.817	0.805	0.597	0.372	0.54	1.243	0.653	0.914	0.655	-0.254704	0.938182	0.044477	0.977961	0.299181	0.849414	-0.179044	0.899305	0.0756603	0.962099	-0.223521	0.999699	-0.745089	0.581026	-1.45506	0.117221	-0.709975	0.660485	-0.799765	0.412999	-0.0546759	0.982287	0.655299	0.954776	-0.783556	0.618365	-0.34441	0.8183	0.439146	0.99552	-0.812113	0.343611	-0.0285573	0.990157	-0.467703	0.999677
Sly04g0238371	Solyc04g026380	AP-1 complex subunit mu (AHRD V3.3 *** G5DWW9_SILLA)	1.144	1.307	1.467	2.03	1.378	0.982	1.304	1.294	1.297	1.306	1.432	1.475	-0.251543	0.938182	0.230471	0.871184	0.482014	0.704669	0.625199	0.558555	0.876743	0.322371	0.394729	0.999699	-0.229198	0.889582	0.0877843	0.94619	0.316982	0.846026	0.0243426	0.985188	0.25354	0.865755	-0.0634417	0.995664	-0.105702	0.969455	-0.0194266	0.988935	0.0862759	0.99552	0.0393429	0.977872	0.145045	0.942604	0.0587694	0.999677
Sly01g0003831	Solyc01g008660	F-box protein (AHRD V3.3 *** W9R8S7_9ROSA)	1.37	1.15	0.88	1.184	2.673	1.136	1.157	1.058	2.381	1.191	1.296	1.499	-0.215338	0.938182	-0.739326	0.443546	-0.523988	0.622846	-0.117745	0.921436	0.0975935	0.938225	0.621581	0.999699	-1.17786	0.184692	-1.09079	0.103248	0.0870747	0.959865	-1.0488	0.0960765	0.129064	0.927351	0.0419898	0.995664	-0.930282	0.289424	-0.795935	0.225113	0.134347	0.99552	-0.594983	0.354994	0.335299	0.813074	0.200952	0.999677
Sly01g0007891	Solyc01g014230	U-box domain-containing protein 4 (AHRD V3.3 *** W9QMI4_9ROSA)	0.49	0.471	0.554	0.464	0.36	0.45	0.848	0.6	0.548	0.528	0.573	0.548	-0.201317	0.938182	0.147187	0.89993	0.348504	0.72688	-0.207259	0.8403	-0.00594256	0.995722	-0.354447	0.999699	0.144797	0.914762	1.02306	0.139427	0.878262	0.276554	0.58486	0.449725	0.440063	0.636783	-0.438199	0.916716	0.251164	0.883248	0.326562	0.722904	0.0753981	0.99552	0.244568	0.761904	-0.00659508	0.995665	-0.0819932	0.999677
Sly10g0189151	Solyc10g085100	sulfoquinovosyldiacylglycerol 2 (AHRD V3.3 *** AT5G01220.1)	1.22	1.163	2.128	1.793	0.735	1.513	1.402	1.919	0.769	1.401	1.608	1.271	-0.160692	0.938182	0.733476	0.225274	0.894167	0.0559243	0.529307	0.39837	0.689999	0.149315	-0.204169	0.999699	0.827812	0.26925	0.737198	0.238855	-0.0906146	0.936346	1.1783	0.0209806	0.350483	0.598034	0.441097	0.834933	0.961163	0.0661773	1.11199	0.00400875	0.15083	0.99552	0.806819	0.0506243	-0.154343	0.883664	-0.305173	0.999677
Sly12g0053221	Solyc12g010120	Reticulon-like protein (AHRD V3.3 *** K4DC99_SOLLC)	1.655	1.482	3.735	5.061	2.576	2.73	3.469	4.44	2.153	3.2	3.286	4.751	-0.144956	0.938182	1.17406	0.00848827	1.31901	0.000252902	1.57077	6.89e-05	1.71573	1.39e-07	0.396713	0.963697	0.482895	0.43439	0.797163	0.0665445	0.314268	0.637477	1.18698	0.00127005	0.704084	0.0915276	0.389816	0.843843	0.653221	0.178656	0.692605	0.0589662	0.0393845	0.99552	1.23243	1.9e-05	0.579212	0.152347	0.539827	0.456217
Sly05g0151361	Solyc05g041530	alpha/beta-Hydrolases superfamily protein (AHRD V3.3 *** AT5G25770.3)	3.985	3.75	7.22	9.254	3.927	10.465	9.139	10.085	4.988	7.056	8.417	9.332	-0.112602	0.938182	0.869127	0.0147474	0.98173	0.000545331	1.26918	3.49e-05	1.38178	3.67e-08	0.400048	0.676897	1.44733	5.81e-06	1.29951	1.11e-05	-0.14782	0.793324	1.45821	2.18e-07	0.0108805	0.989896	0.1587	0.976213	0.577574	0.0921604	0.827368	0.000545423	0.249793	0.940953	0.983437	9.81e-06	0.405862	0.235439	0.156069	0.999677
Sly07g0127271	Solyc07g056260	Callose synthase-like protein (AHRD V3.3 *** G7IXI4_MEDTR)	5.65	5.484	2.937	2.56	6.126	5.178	3.786	3.373	9.895	6.561	3.865	4.052	-0.063371	0.938182	-0.941997	4.24e-07	-0.878626	7.9e-07	-1.10895	6.42e-10	-1.04558	9.56e-10	-0.166949	0.999699	-0.251428	0.402714	-0.690475	0.000282941	-0.439047	0.0940712	-0.857982	1.29e-06	-0.606554	0.00255749	-0.167507	0.955722	-0.60151	0.00131729	-1.36641	6.58e-20	-0.764898	2.29e-05	-1.29264	3.45e-18	-0.691125	6.52e-05	0.0737727	0.999677
Sly12g0051291	Solyc12g008360	Dolichyl-diphosphooligosaccharide--protein glycosyltransferase subunit STT3 (AHRD V3.3 *** W9RM44_9ROSA)	5.203	5.718	4.425	4.771	4.688	4.177	5.042	5.212	4.267	4.14	4.036	3.088	0.103109	0.938182	-0.251843	0.619422	-0.354952	0.404798	-0.0846771	0.88	-0.187786	0.677785	0.167166	0.999699	-0.285744	0.609052	-0.0326642	0.953034	0.25308	0.671268	-0.0160586	0.9766	0.269685	0.593497	0.0166056	0.996202	-0.0423397	0.973937	-0.0720412	0.924595	-0.0297015	0.99552	-0.444364	0.149063	-0.402024	0.34965	-0.372323	0.788442
Sly07g0110661	Solyc07g014590	Isoamylase (AHRD V3.3 *** Q1AJM7_IPOBA)	2.772	2.756	4.367	4.016	2.49	4.283	4.401	4.061	2.314	3.664	4.068	5.017	0.104648	0.938182	0.711707	0.0459604	0.60706	0.0695539	0.601412	0.0947536	0.496764	0.136289	-0.110296	0.999699	0.661778	0.113466	0.708166	0.0339901	0.0463879	0.952298	0.64895	0.0486253	-0.0128283	0.989205	-0.0592163	0.993408	0.631384	0.0731307	0.786847	0.00283429	0.155463	0.99552	1.08756	3.58e-06	0.456176	0.187118	0.300712	0.934847
Sly10g0166121	Solyc10g008760	Nudix hydrolase (AHRD V3.3 *** A0A061GLW3_THECC)	2.002	2.472	0.462	0.679	1.302	1.012	0.35	0.295	0.535	0.792	0.453	0.329	0.216739	0.938182	-2.17556	0.00482576	-2.3923	0.00059095	-1.77024	0.019648	-1.98698	0.00330898	0.405317	0.999699	-0.544828	0.69454	-1.88623	0.0315009	-1.34141	0.284479	-1.96515	0.0131634	-1.42032	0.170961	-0.0789168	0.995664	0.495553	0.829701	-0.355842	0.840542	-0.851395	0.880415	-0.851456	0.406885	-1.34701	0.179622	-0.495614	0.999677
Sly03g0194101	Solyc03g007770	S-type anion channel (AHRD V3.3 *** A0A098GMQ9_9ROSI)	0.384	0.412	0.25	0.173	0.594	0.575	0.502	0.384	1.519	0.817	0.727	0.735	0.241051	0.938182	-0.698194	0.550276	-0.939245	0.334724	-0.814307	0.433035	-1.05536	0.201936	-0.116114	0.999699	-0.126562	0.929311	-0.291325	0.783227	-0.164763	0.920344	-0.617896	0.470569	-0.491334	0.662337	-0.326572	0.979565	-0.830422	0.379306	-1.01753	0.103156	-0.187109	0.99552	-0.998588	0.0827071	-0.168167	0.924327	0.0189421	0.999677
Sly03g0221861	Solyc03g117030	Polynucleotidyl transferase, ribonuclease H-like superfamily protein (AHRD V3.3 *** AT2G32070.1)	0.583	0.737	0.341	0.518	0.558	0.603	0.437	0.457	0.68	0.63	0.346	0.39	0.245345	0.938182	-0.888117	0.435112	-1.13346	0.24509	-0.311185	0.807992	-0.55653	0.602877	0.576932	0.999699	0.46532	0.743462	-0.297974	0.823044	-0.763295	0.556225	-0.15985	0.906437	-0.62517	0.603517	0.138124	0.993408	-0.0785973	0.979087	-0.853376	0.381683	-0.774779	0.887118	-0.743738	0.395742	-0.665141	0.622527	0.109638	0.999677
Sly08g0278281	Solyc08g076000	NBS-LRR resistance protein (AHRD V3.3 *** B6E013_SOLBU)	0.614	0.562	0.671	0.997	0.389	0.522	0.385	0.429	0.493	0.441	0.52	0.575	0.24766	0.938182	0.275445	0.845576	0.027785	0.989401	0.790488	0.438111	0.542828	0.584128	0.515043	0.999699	-0.0557371	0.972717	-0.564793	0.620921	-0.509056	0.742245	-0.211051	0.865417	-0.155313	0.924226	0.353742	0.979565	-0.0520796	0.984099	0.151716	0.936349	0.203795	0.99552	0.278659	0.810403	0.330738	0.854022	0.126943	0.999677
Sly07g0105371	Solyc07g005060	Defective in cullin neddylation protein (AHRD V3.3 *** K4CAX8_SOLLC)	0.536	0.558	0.754	0.336	0.305	0.055	0.517	0.951	0.4	0.304	0.52	0.603	0.336184	0.938182	0.460212	0.802804	0.124029	0.95438	-0.494326	0.775024	-0.83051	0.546046	-0.954539	0.999699	-0.690709	0.845991	1.78096	0.330548	2.47167	0.279281	2.50401	0.108407	3.19472	0.0708621	0.723055	0.955722	-0.204996	0.962067	0.557665	0.766128	0.76266	0.980096	0.747782	0.566388	0.952778	0.60416	0.190118	0.999677
Sly12g0056591	Solyc12g016220	Pvr4 (AHRD V3.3 *-* A0A1D5AHY8_CAPAN)	3.651	3.871	3.158	2.915	4.939	6.573	5.259	5.112	9.197	8.515	7.975	9.362	0.0893555	0.938252	-0.209501	0.634336	-0.298856	0.407907	-0.390173	0.257353	-0.479529	0.0723701	-0.180673	0.999699	0.408842	0.240414	0.113092	0.772522	-0.29575	0.40703	0.121857	0.734447	-0.286986	0.363725	0.00876485	0.998206	-0.121216	0.841693	-0.202693	0.505161	-0.0814766	0.99552	0.0263035	0.950857	0.14752	0.741277	0.228996	0.920554
Sly12g0072391	Solyc12g089320	Transcription elongation factor family protein, putative isoform 1 (AHRD V3.3 *** A0A061FCJ0_THECC)	0.846	0.713	0.765	0.505	0.178	0.322	0.609	0.72	0.744	0.561	0.565	0.476	-0.187497	0.938294	-0.191254	0.860357	-0.00375722	0.998413	-0.757574	0.309945	-0.570077	0.467195	-0.56632	0.999699	0.549977	0.697193	1.26745	0.151099	0.717472	0.515878	1.45152	0.0725197	0.901539	0.300726	0.184067	0.987983	-0.362385	0.824929	-0.28557	0.80096	0.0768148	0.99552	-0.5828	0.385667	-0.220415	0.886423	-0.29723	0.999677
Sly08g0286161	Solyc08g083010	Homer (AHRD V3.3 *** A0A0B0PVA4_GOSAR)	0.897	1.306	0.897	1.74	0.588	1.494	1.455	1.803	0.855	0.969	1.391	1.028	0.240893	0.938294	0.00681612	0.996792	-0.234077	0.867586	0.893232	0.343574	0.652338	0.45084	0.886416	0.759488	1.44741	0.194528	1.38916	0.136591	-0.0582504	0.974332	1.7627	0.0330239	0.315285	0.784702	0.373536	0.976213	0.0433118	0.985018	0.548087	0.572755	0.504776	0.97838	0.0929799	0.942173	0.049668	0.979404	-0.455108	0.999677
Sly01g0021011	Solyc01g068520	LOW QUALITY:UDP-glucosyl transferase 72B3 (AHRD V3.3 --* AT1G01420.2)	3.834	2.716	3.502	1.979	0.652	1.066	1.284	3.255	5.174	4.99	5.874	5.479	-0.314252	0.938368	-0.106677	0.957164	0.207575	0.919231	-0.577814	0.697114	-0.263562	0.879795	-0.471137	0.999699	0.253059	0.932384	0.41584	0.85456	0.162781	0.959171	1.44531	0.368999	1.19225	0.487067	1.02947	0.87147	-0.172538	0.957577	0.0626216	0.974694	0.23516	0.99552	-0.00954716	0.99484	0.162991	0.944907	-0.0721688	0.999677
Sly07g0130301	Solyc07g063890	NA	0.781	0.682	0.609	0.669	0.214	0.583	0.534	0.252	1.306	0.758	0.696	0.497	-0.301294	0.938368	-0.43258	0.791084	-0.131286	0.949758	-0.350682	0.820552	-0.0493881	0.979222	0.0818979	0.999699	1.03875	0.610901	0.986114	0.564582	-0.0526337	0.985082	-0.174975	0.936789	-1.21372	0.396243	-1.16109	0.796182	-0.595147	0.786895	-0.714899	0.571499	-0.119752	0.99552	-1.14933	0.190494	-0.554181	0.774499	-0.434429	0.999677
Sly02g0334871	Solyc02g078880	RNA helicase DEAD8	2.206	2.291	1.414	1.458	1.997	1.86	1.675	1.391	1.951	1.566	1.438	1.519	0.124016	0.938438	-0.610289	0.227785	-0.734305	0.0836226	-0.541144	0.268693	-0.66516	0.0977756	0.0691453	0.999699	-0.0280881	0.97322	-0.142959	0.828909	-0.114871	0.901487	-0.347748	0.507656	-0.31966	0.617374	-0.204789	0.976213	-0.326177	0.715903	-0.447693	0.343281	-0.121517	0.99552	-0.364447	0.406885	-0.038271	0.973635	0.083246	0.999677
Sly03g0227111	Solyc03g121960	phospholipid:diacylglycerol acyltransferase (AHRD V3.3 *** AT5G13640.1)	1.89	2.068	2.093	1.845	1.264	1.069	1.15	1.487	1.016	1.133	1.024	1.034	0.131853	0.938438	0.111306	0.887664	-0.020547	0.984287	0.0190273	0.981301	-0.112826	0.878608	-0.0922787	0.999699	0.0867876	0.931676	0.136568	0.862724	0.04978	0.966994	0.463769	0.430052	0.376981	0.593734	0.327201	0.951181	0.066324	0.970816	-0.0811386	0.942877	-0.147463	0.99552	-0.0571712	0.947045	-0.123495	0.918468	0.0239674	0.999677
Sly06g0368181	Solyc06g064490	NA	0.596	0.706	0.744	0.677	0.877	0.208	0.591	0.585	0.518	0.511	0.55	0.461	0.215592	0.938438	0.292864	0.804891	0.0772717	0.957257	-0.0628135	0.962324	-0.278406	0.791389	-0.355678	0.999699	-1.85354	0.0708208	-0.393529	0.677996	1.46001	0.19412	-0.454982	0.596325	1.39856	0.165549	-0.061453	0.99502	-0.159997	0.948489	-0.0422684	0.977901	0.117728	0.99552	-0.2956	0.760699	-0.135603	0.942958	-0.253332	0.999677
Sly02g0327551	Solyc02g068100	SWIB complex BAF60b domain-containing family protein (AHRD V3.3 *** B9GJS7_POPTR)	0.9	0.887	1.128	0.945	1.662	0.945	1.094	1.054	1.446	1.014	1.261	0.88	-0.188344	0.938636	0.235083	0.816726	0.423427	0.634311	-0.152747	0.879823	0.0355961	0.974407	-0.387831	0.999699	-0.921739	0.207569	-0.67841	0.258495	0.243329	0.833965	-0.694721	0.217985	0.227018	0.823631	-0.0163106	0.998611	-0.359447	0.783917	-0.0754526	0.952656	0.283994	0.99552	-0.588559	0.275692	-0.229112	0.856553	-0.513106	0.934847
Sly04g0231151	Solyc04g008410	Pentatricopeptide repeat (PPR) superfamily protein (AHRD V3.3 *** AT1G03100.1)	1.253	1.039	1.055	0.99	0.911	0.587	0.773	0.832	0.957	0.836	0.758	0.723	-0.12409	0.938834	-0.191271	0.775802	-0.0671816	0.938665	-0.314523	0.570938	-0.190433	0.755984	-0.123252	0.999699	-0.598715	0.355838	-0.293901	0.617053	0.304814	0.717125	-0.154111	0.802155	0.444604	0.477052	0.139789	0.986786	-0.150535	0.909313	-0.234643	0.726639	-0.0841089	0.99552	-0.33747	0.464695	-0.186936	0.841277	-0.102827	0.999677
Sly07g0109121	Solyc07g008270	50S ribosomal protein L36, chloroplastic (AHRD V3.3 *-* RK36_MESVI)	0.509	0.389	0.293	0.416	0.307	0.769	0.227	0.093	0.279	0.683	0.319	0.395	-0.362908	0.938842	-0.861128	0.632974	-0.49822	0.827315	-0.30208	0.877744	0.0608282	0.97927	0.559048	0.999699	1.25855	0.514263	-0.20232	0.929539	-1.46087	0.393579	-1.18015	0.494149	-2.4387	0.0585281	-0.977831	0.955722	1.0038	0.674083	-0.06521	0.980583	-1.06901	0.896788	0.208979	0.922087	-0.794821	0.708487	0.274189	0.999677
Sly02g0334721	Solyc02g078720	Multidrug resistance 3 (AHRD V3.3 *** A0A0B0MAA3_GOSAR)	0.488	0.322	0.175	0.074	0.109	0.25	0.113	0.121	0.703	0.318	0.205	0.199	-0.375678	0.93885	-1.64967	0.320827	-1.27399	0.503311	-2.53373	0.0809856	-2.15805	0.149315	-0.884063	0.999699	0.867213	0.774019	-0.227744	0.93977	-1.09496	0.703238	0.319307	0.90765	-0.547907	0.839726	0.54705	NA	-0.826395	0.783917	-1.54386	0.271617	-0.717461	0.99552	-1.59412	0.188735	-0.767721	0.776255	-0.0502608	0.999677
Sly02g0350131	Solyc02g093440	Glucuronokinase 1 (AHRD V3.3 *** GLAK1_ARATH)	2.787	3.024	3.673	3.945	2.907	2.79	2.985	2.501	1.849	2.047	1.781	1.508	0.158943	0.93885	0.369153	0.642492	0.21021	0.831386	0.446736	0.524577	0.287793	0.710207	0.077583	0.999699	0.113362	0.914762	0.136512	0.872324	0.0231503	0.987496	-0.0545779	0.950912	-0.16794	0.869545	-0.19109	0.986786	0.171344	0.92874	-0.0424307	0.974694	-0.213775	0.99552	-0.316717	0.679459	-0.488061	0.596704	-0.274287	0.999677
Sly02g0318901	Solyc02g023980	N-acetyl-D-glucosamine kinase (AHRD V3.3 *** A0A0B0P7N8_GOSAR)	1.122	1.205	1.862	1.923	1.967	1.205	1.985	2.072	1.366	1.873	2.055	2.212	0.19705	0.93885	0.687688	0.423221	0.490638	0.565854	0.82118	0.273133	0.62413	0.361667	0.133492	0.999699	-0.474735	0.624762	0.185016	0.834265	0.659751	0.460291	0.253539	0.747489	0.728275	0.333892	0.0685239	0.993408	0.267223	0.868087	0.402534	0.623554	0.135311	0.99552	0.52576	0.378076	0.258537	0.829955	0.123226	0.999677
Sly12g0051571	Solyc12g008600	DUF1005 family protein (DUF1005) (AHRD V3.3 *** AT4G29310.1)	0.578	0.728	0.971	0.701	0.397	0.603	0.703	0.992	0.552	0.758	0.941	0.779	0.257347	0.93885	0.750293	0.52579	0.492946	0.688166	0.0952738	0.950895	-0.162073	0.910425	-0.655019	0.999699	0.706897	0.636488	0.873677	0.448838	0.16678	0.93115	1.13021	0.26478	0.423316	0.749373	0.256536	0.986786	0.435128	0.829259	0.761072	0.421157	0.325944	0.99552	0.465759	0.638404	0.030631	0.988088	-0.295313	0.999677
Sly06g0377311	Solyc06g074530	Arogenate dehydratase (AHRD V3.3 *** K4C9H1_SOLLC)	0.478	0.526	0.379	0.359	0.306	0.242	0.217	0.235	0.097	0.336	0.318	0.264	0.310864	0.938891	-0.311362	0.867549	-0.622226	0.70542	-0.485455	0.761308	-0.796319	0.549487	-0.174093	0.999699	-0.429329	0.86028	-0.247863	0.8975	0.181466	0.953795	-0.219505	0.90727	0.209824	0.932441	0.0283577	0.999041	1.33869	0.509743	1.21737	0.411719	-0.121328	0.99552	0.993665	0.471794	-0.345029	0.894157	-0.223701	0.999677
Sly11g0308541	Solyc11g066920	Pentatricopeptide repeat-containing protein family (AHRD V3.3 *** A0A151R9G8_CAJCA)	0.371	0.339	0.162	0.093	0.044	0.232	0.122	0.236	0.106	0.151	0.171	0.122	-0.364412	0.939025	-1.27306	0.449534	-0.908645	0.651781	-2.09324	0.13988	-1.72883	0.247079	-0.820184	0.999699	1.36947	0.614497	0.443398	0.873882	-0.926075	0.731351	1.5098	0.465645	0.140331	0.964267	1.06641	NA	0.275621	0.958292	0.307254	0.924509	0.0316327	0.999275	-0.170432	0.948095	-0.446052	0.894157	-0.477685	0.999677
Sly11g0306261	Solyc11g062440	L-ascorbate oxidase (AHRD V3.3 *** ASO_TOBAC)	0.491	0.527	0.366	0.036	0.305	1.123	0.215	0.036	1.724	1.138	0.631	0.121	0.268516	0.939025	-0.376244	0.804867	-0.64476	0.625518	-3.35603	0.00135549	-3.62455	0.00010514	-2.97979	0.0146444	1.52414	0.171175	-1.02889	0.382576	-2.55302	0.00170171	-2.98193	0.00230391	-4.50606	1.8e-08	-1.95304	0.378901	-0.600145	0.708172	-1.41736	0.0415365	-0.817216	0.837238	-3.77664	1.15e-09	-3.1765	2.6e-06	-2.35928	0.00454569
Sly10g0179071	Solyc10g054460	FAD-binding Berberine family protein, putative (AHRD V3.3 *-* A0A061G791_THECC)	1.58	1.893	1.916	2.656	3.687	2.763	2.584	2.152	2.044	2.14	2.748	3.386	0.242279	0.93925	0.196859	0.891514	-0.0454197	0.978185	0.492407	0.663807	0.250128	0.824805	0.295548	0.999699	-0.275056	0.816535	-0.418845	0.635609	-0.143789	0.926259	-0.683173	0.358266	-0.408117	0.699418	-0.264328	0.982605	0.257292	0.903807	0.557413	0.537421	0.30012	0.99552	0.862721	0.161307	0.605428	0.536684	0.305308	0.999677
Sly01g0046361	Solyc01g110410	ubiquitin fusion degradation 1 (AHRD V3.3 *** AT2G21270.5)	2.4	1.967	2.525	2.208	2.354	1.479	2.239	3.577	2.945	2.421	2.043	2.01	-0.158593	0.939358	0.0941946	0.923355	0.252787	0.774014	-0.105356	0.907005	0.0532365	0.955907	-0.199551	0.999699	-0.818343	0.266726	-0.29737	0.674325	0.520972	0.551522	0.38131	0.533765	1.19965	0.0232902	0.67868	0.58226	-0.200546	0.891045	-0.452002	0.46963	-0.251456	0.99552	-0.475924	0.353769	-0.275378	0.78641	-0.0239223	0.999677
Sly12g0074251	Solyc12g097030	Carboxyl-terminal-processing protease (AHRD V3.3 *** A0A0B0NIC9_GOSAR)	1.461	1.384	2.007	2.725	1.977	3.013	2.701	2.537	1.486	1.983	1.969	1.979	-0.145099	0.939358	0.506859	0.407198	0.651959	0.166998	0.918578	0.0477014	1.06368	0.00258253	0.411719	0.904736	0.789246	0.132145	0.59263	0.196167	-0.196617	0.779789	0.488699	0.291787	-0.300548	0.567194	-0.103931	0.988484	0.313334	0.713899	0.337573	0.506279	0.0242393	0.99769	0.33498	0.427899	0.0216461	0.982593	-0.00259321	0.999677
Sly05g0140621	Solyc05g012200	Asparagine synthetase, putative (AHRD V3.3 *** B9REC9_RICCO)	6.984	7.119	5.302	5.431	6.847	7.77	6.939	7.315	7.835	7.358	7.171	6.499	-0.0848661	0.939358	-0.385772	0.279922	-0.300906	0.4617	-0.364515	0.281868	-0.279649	0.446613	0.0212572	0.999699	0.121088	0.81168	-0.0155942	0.973143	-0.136682	0.812039	0.0396302	0.933071	-0.0814577	0.882547	0.0552243	0.993408	-0.104729	0.909313	-0.142717	0.789138	-0.0379886	0.99552	-0.281601	0.378096	-0.176872	0.767418	-0.138883	0.999677
Sly02g0345931	Solyc02g089330	DNA-directed RNA polymerase (AHRD V3.3 *-* A0A0V0IYF1_SOLCH)	2.757	3.083	2.724	3.324	1.962	3.312	2.598	2.664	2.968	2.822	3.013	3.228	0.140087	0.939358	-0.0578605	0.94889	-0.197947	0.791409	0.215231	0.754451	0.0751438	0.921581	0.273091	0.999699	0.258927	0.748969	0.0180224	0.981877	-0.240904	0.778182	0.0714367	0.923635	-0.18749	0.803635	0.0534142	0.993408	-0.0316039	0.983288	0.0977403	0.919048	0.129344	0.99552	0.18899	0.740373	0.220593	0.801884	0.0912492	0.999677
Sly11g0312131	Solyc11g072220	Ulp1 protease family protein, putative (AHRD V3.3 *** Q6L4B6_SOLDE)	1.872	2.173	1.938	2.872	2.911	2.455	1.82	2.1	4.218	3.548	3.226	3.574	0.148306	0.939358	0.0308539	0.974867	-0.117452	0.90601	0.510106	0.407178	0.3618	0.573529	0.479252	0.999699	-0.339264	0.649497	-0.765356	0.127369	-0.426092	0.589059	-0.548058	0.293074	-0.208794	0.803373	0.217298	0.979565	-0.211564	0.871797	-0.372602	0.563963	-0.161038	0.99552	-0.2177	0.736119	-0.00613569	0.995531	0.154903	0.999677
Sly02g0340101	Solyc02g083820	Armadillo repeat only (AHRD V3.3 *** W0TQK6_ACAMN)	0.839	0.861	0.613	0.664	1.006	0.59	0.77	0.857	0.608	0.547	0.6	0.54	0.158572	0.939358	-0.361632	0.653673	-0.520203	0.417079	-0.198076	0.808872	-0.356647	0.569244	0.163556	0.999699	-0.487869	0.555437	-0.196357	0.79425	0.291513	0.771394	-0.0487584	0.950912	0.439111	0.552914	0.147598	0.986786	-0.205073	0.893193	-0.115737	0.91687	0.0893368	0.99552	-0.242701	0.710676	-0.0376279	0.978048	-0.126965	0.999677
Sly03g0210681	Solyc03g094070	Mediator of RNA polymerase II transcription subunit 31 (AHRD V3.3 *-* A0A0S2LKK3_REHGL)	1.534	2.264	1.941	2.633	1.508	3.644	3.195	3.992	0.941	1.279	1.431	1.933	0.28117	0.939358	0.223246	0.894783	-0.0579241	0.976247	0.614619	0.635144	0.333449	0.796859	0.391373	0.999699	1.38191	0.273095	1.3832	0.186013	0.00129062	0.999369	1.55998	0.105835	0.178066	0.90402	0.176775	0.993408	0.0731128	0.982397	0.253654	0.892174	0.180541	0.99552	0.628659	0.53665	0.555546	0.745559	0.375005	0.999677
Sly08g0270411	Solyc08g061590	Pentatricopeptide repeat-containing protein (AHRD V3.3 *** A0A124SGW5_CYNCS)	0.433	0.617	0.253	0.219	0.706	0.471	0.529	0.351	0.485	0.55	0.456	0.434	0.284223	0.939358	-0.891361	0.522275	-1.17558	0.324536	-0.956401	0.447717	-1.24062	0.233282	-0.0650406	0.999699	-0.514063	0.744111	-0.347255	0.801097	0.166808	0.94334	-0.770209	0.487141	-0.256145	0.888656	-0.422954	0.979565	0.155928	0.96258	-0.0872279	0.968153	-0.243156	0.99552	-0.163923	0.919727	-0.319851	0.883664	-0.076695	0.999677
Sly11g0307451	Solyc11g065820	Protein DETOXIFICATION (AHRD V3.3 *** K4D9J2_SOLLC)	0	0.03	0	0	0.292	0	0	0.003	0.894	0.277	0.039	0.005	0.646429	0.939358	-2.43818	0.473738	-3.08461	0.33283	-2.42988	0.436333	-3.07631	0.271571	0.00829671	0.999699	-4.33649	0.0644036	-5.72076	0.00265762	-1.38427	0.793261	-5.3793	0.00201256	-1.04281	0.819964	0.34146	NA	-1.67944	0.369618	-4.7644	6.9e-05	-3.08496	0.158787	-7.19794	9.56e-06	-5.5185	0.00423048	-2.43354	0.94834
Sly02g0315531	Solyc02g005290	Peptidyl-prolyl cis-trans isomerase (AHRD V3.3 *-* A0A0K9P1Y7_ZOSMR)	4.487	4.074	4.604	4.859	3.919	5.04	5.289	7.028	2.821	4.082	4.383	5.635	-0.168265	0.939438	-0.0188018	0.986139	0.149463	0.887179	0.0485199	0.961901	0.216785	0.793441	0.0673217	0.999699	-0.0585589	0.956345	0.0411122	0.960936	0.0996712	0.93797	0.520234	0.388556	0.578793	0.382348	0.479122	0.870535	0.355942	0.784764	0.427428	0.559052	0.0714859	0.99552	0.81929	0.0724331	0.463348	0.555299	0.391862	0.999677
Sly04g0258131	Solyc04g082010	pre-plastocyanin	0.789	0.841	0.806	0.5	0.901	0.576	0.313	0.564	0.879	0.63	0.596	0.398	0.200447	0.939473	0.0915187	0.943064	-0.108929	0.934769	-0.656322	0.45188	-0.856769	0.210224	-0.747841	0.868326	-0.784324	0.429155	-1.45616	0.0310246	-0.671836	0.572211	-0.860317	0.212689	-0.0759926	0.961416	0.595843	0.913733	-0.263245	0.890494	-0.381952	0.698157	-0.118707	0.99552	-0.94437	0.0998158	-0.681124	0.467963	-0.562418	0.993334
Sly02g0349761	Solyc02g093110	Ubiquitin-conjugating enzyme (AHRD V3.3 *** B3TLZ3_ELAGV)	1.194	1.094	1.836	1.579	0.866	1.349	1.225	1.495	2.529	1.408	0.899	1.174	-0.207176	0.939473	0.583606	0.537672	0.790782	0.347617	0.447152	0.635469	0.654329	0.41839	-0.136453	0.999699	0.808546	0.447223	0.645927	0.493493	-0.162619	0.912676	0.909597	0.263189	0.101052	0.939009	0.263671	0.982605	-0.696485	0.501883	-1.28904	0.0170869	-0.592558	0.908683	-0.936448	0.0923704	-0.239964	0.874477	0.352594	0.999677
Sly11g0312331	Solyc11g072450	ATP synthase subunit d, mitochondrial (AHRD V3.3 *** A0A0B2NZE9_GLYSO)	3.117	3.089	2.08	2.373	2.241	2.354	2.103	1.58	2.934	2.6	2.044	2.256	0.139971	0.939473	-0.505293	0.428439	-0.645264	0.211257	-0.298757	0.654767	-0.438728	0.405632	0.206536	0.999699	0.097248	0.923475	-0.0669703	0.935929	-0.164218	0.871951	-0.435533	0.469251	-0.532781	0.396136	-0.368563	0.923631	-0.225469	0.850538	-0.539976	0.25239	-0.314508	0.978658	-0.428476	0.340328	-0.203007	0.836492	0.1115	0.999677
Sly07g0106031	Solyc07g005650	WRKY transcription factor 32	0.567	0.684	0.806	1.175	1.189	1.137	0.944	1.137	0.754	1.089	1.237	1.21	0.239756	0.939473	0.551278	0.639734	0.311523	0.801229	1.03878	0.24717	0.799028	0.296936	0.487505	0.999699	-0.315637	0.780032	-0.465487	0.582446	-0.14985	0.921105	-0.183761	0.843367	0.131876	0.917177	0.281726	0.979565	0.462855	0.7542	0.661899	0.38403	0.199044	0.99552	0.641852	0.331961	0.178997	0.90701	-0.0200466	0.999677
Sly01g0007921	Solyc01g014270	LETM1-like protein (AHRD V3.3 --* AT3G11560.4)	0.302	0.331	0.905	1.029	0.814	0.542	0.493	0.591	0.787	1.582	1.073	1.592	-0.531263	0.939486	1.58601	0.467361	2.11728	0.218241	1.93657	0.302998	2.46783	0.0850862	0.350552	0.999699	-0.671846	0.770371	-0.466803	0.804292	0.205043	0.950832	0.0592343	0.97587	0.73108	0.731007	0.526037	0.979565	0.874806	0.677491	0.354313	0.868938	-0.520492	0.99552	0.931364	0.411973	0.0565582	0.982323	0.577051	0.999677
Sly05g0133871	Solyc05g005460	Cysteine/Histidine-rich C1 domain family protein (AHRD V3.3 --* AT2G44370.1)	0.278	0.161	0.12	0	0.211	0.033	0.085	0.007	0.493	0.3	0.252	0.046	-0.366573	0.939619	-1.26345	0.463129	-0.896875	0.662724	-6.03657	0.000624029	-5.66999	0.00134607	-4.77312	0.0628975	-2.68905	0.288401	-0.949338	0.625913	1.73972	0.593999	-3.98249	0.0179242	-1.29344	0.736575	-3.03315	NA	-0.6166	0.837262	-0.927361	0.568278	-0.310761	0.99552	-3.31118	0.00139214	-2.69458	0.0368134	-2.38382	0.212366
Sly04g0258101	Solyc04g081990	Major facilitator superfamily protein (AHRD V3.3 *** AT5G42210.1)	0.81	0.649	0.121	0.146	0.254	0.27	0.06	0	0.936	0.27	0.027	0	-0.333614	0.939619	-2.77698	0.0317736	-2.44337	0.0815096	-2.94653	0.016624	-2.61291	0.0399767	-0.169544	0.999699	0.0574441	0.981192	-2.47691	0.160743	-2.53435	0.233543	-5.85766	0.00139069	-5.9151	0.00200916	-3.38075	0.611801	-1.81402	0.294443	-4.76033	0.0001	-2.94631	0.256741	-7.79188	7.44e-07	-5.97786	0.0011911	-3.03155	0.755486
Sly09g0101611	Solyc09g090680	Cysteine-rich repeat secretory protein (AHRD V3.3 *** A0A0K9P487_ZOSMR)	0.947	0.724	0.386	0.315	0.094	0.175	0.055	0.077	0.124	0.275	0.22	0.042	-0.326197	0.939619	-1.25291	0.404909	-0.926713	0.617682	-1.56547	0.236754	-1.23927	0.405152	-0.312558	0.999699	0.688964	0.808563	-1.5265	0.509347	-2.21547	0.346764	-0.736508	0.745745	-1.42547	0.488159	0.789994	0.979565	0.884588	0.799408	0.524087	0.855326	-0.360501	0.99552	-1.94993	0.247315	-2.83452	0.0805842	-2.47402	0.395508
Sly05g0142091	Solyc05g013500	Glycosyltransferase (AHRD V3.3 *** A0A0R0ITQ1_SOYBN)	0.684	0.593	0.168	0.161	0.564	0.042	0.046	0.093	0.306	0.272	0.144	0.076	-0.259009	0.939619	-1.96655	0.0433941	-1.70754	0.102193	-2.47207	0.00624413	-2.21306	0.0150753	-0.50552	0.999699	-3.22096	0.0312413	-3.48034	0.000614101	-0.25938	0.947368	-2.61026	0.00307875	0.610701	0.813603	0.870081	0.969271	-0.415037	0.890125	-1.36899	0.21206	-0.953956	0.914526	-2.18226	0.0139507	-1.76722	0.134663	-0.813266	0.999677
Sly02g0340301	Solyc02g083980	Endoglucanase (AHRD V3.3 *** K4BAR6_SOLLC)	0.494	0.381	0.524	0.509	0.644	0.688	0.706	0.546	0.667	0.814	0.717	0.715	-0.214396	0.939619	0.0306229	0.982048	0.245019	0.841218	0.0593202	0.963251	0.273716	0.790148	0.0286972	0.999699	0.160463	0.902882	0.259053	0.790624	0.0985908	0.948864	0.0392068	0.971308	-0.121256	0.921092	-0.219847	0.98426	0.332463	0.82822	0.223238	0.844686	-0.109224	0.99552	0.195473	0.826375	-0.13699	0.928799	-0.0277659	0.999677
Sly10g0185051	Solyc10g080500	actin	0.537	0.467	0.762	0.777	0.465	0.677	0.753	0.785	0.295	0.592	0.414	0.348	-0.167363	0.939619	0.466024	0.543144	0.633387	0.330181	0.492939	0.479434	0.660302	0.243832	0.0269144	0.999699	0.42927	0.615396	0.485423	0.472337	0.0561523	0.962502	0.541457	0.38356	0.112187	0.907393	0.0560347	0.993408	0.77721	0.284651	0.249434	0.801928	-0.527777	0.838827	0.0323856	0.974431	-0.744825	0.19585	-0.217048	0.999677
Sly04g0236831	Solyc04g017700	N-acetylglucosaminyl transferase component family protein (AHRD V3.3 *** B9H9G1_POPTR)	0.922	0.925	1.313	1.325	1.123	0.977	1.419	1.66	1.148	0.822	1.045	1.191	-0.166791	0.939619	0.55241	0.446428	0.7192	0.229962	0.518932	0.446712	0.685722	0.211048	-0.0334778	0.999699	-0.0299958	0.974744	0.305514	0.659752	0.33551	0.70235	0.541055	0.337942	0.571051	0.360505	0.235541	0.976213	-0.443107	0.654751	-0.119642	0.912255	0.323465	0.981443	0.0481094	0.95599	0.491217	0.493386	0.167751	0.999677
Sly01g0039631	Solyc01g104170	Ankyrin repeat domain containing protein 2 (AHRD V3.3 *** A0A0A7EAV4_NICBE)	4.41	4.303	4.536	5.733	4.975	7.444	6.103	7.292	4.758	7.789	6.53	6.497	-0.118299	0.939619	0.0586264	0.93769	0.176925	0.804106	0.410396	0.396914	0.528695	0.209608	0.35177	0.999699	0.529249	0.29354	0.260256	0.612626	-0.268993	0.673578	0.470944	0.2621	-0.0583047	0.937253	0.210689	0.976213	0.622315	0.163941	0.378947	0.422528	-0.243368	0.981443	0.373069	0.357666	-0.249246	0.72298	-0.00587798	0.999677
Sly06g0367531	Solyc06g062860	Ataxin-2 related protein (AHRD V3.3 *** A2PZE4_IPONI)	4.823	4.385	2.29	3.303	7.92	5.299	4.181	5.27	5.676	5.08	5.667	4.806	-0.111457	0.939619	-0.992948	0.00844866	-0.881491	0.0165975	-0.413615	0.370449	-0.302158	0.543517	0.579333	0.542369	-0.569317	0.20983	-0.88204	0.00712889	-0.312723	0.604541	-0.64439	0.05944	-0.0750725	0.917342	0.23765	0.973025	-0.172089	0.868087	-0.0239805	0.976617	0.148109	0.99552	-0.246851	0.584278	-0.0747614	0.940791	-0.22287	0.999677
Sly06g0355111	Solyc06g008960	Mediator of RNA polymerase II transcription subunit 33A (AHRD V3.3 *** G7IKE7_MEDTR)	1.43	1.404	1.436	1.58	1.739	2.132	1.675	1.891	1.788	1.894	1.91	1.937	-0.105551	0.939619	-0.0417774	0.950587	0.0637734	0.928978	0.157843	0.761814	0.263393	0.544801	0.19962	0.999699	0.424471	0.354814	0.00783066	0.988463	-0.41664	0.341315	0.224603	0.593203	-0.199868	0.687659	0.216772	0.961424	0.0319635	0.978659	0.0466819	0.951273	0.0147184	0.998522	0.0604454	0.911205	0.0284819	0.973672	0.0137635	0.999677
Sly09g0081761	Solyc09g010460	Eukaryotic translation initiation factor 3 subunit A (AHRD V3.3 *** K4CR73_SOLLC)	7.115	7	5.933	6.329	5.99	7.001	6.419	6.333	6.365	6.222	6.283	6.672	-0.0774679	0.939619	-0.257808	0.477302	-0.18034	0.685288	-0.192136	0.596952	-0.114668	0.792504	0.065672	0.999699	0.251762	0.533423	0.121648	0.76479	-0.130113	0.809778	0.0775314	0.850575	-0.17423	0.691982	-0.044117	0.993408	-0.0472518	0.962741	-0.0331884	0.960032	0.0140634	0.998522	0.0563416	0.909053	0.103593	0.876626	0.08953	0.999677
Sly10g0180841	Solyc10g074570	Calcium-dependent protein kinase family protein (AHRD V3.3 *** AT2G17290.2)	1.147	1.365	0.783	0.947	0.797	0.739	0.845	0.52	1.521	1.032	0.975	0.982	0.157625	0.939619	-0.501982	0.503472	-0.659606	0.272524	-0.418871	0.560399	-0.576496	0.299514	0.0831109	0.999699	-0.0512918	0.967539	0.17416	0.849205	0.225452	0.845459	-0.472056	0.518559	-0.420764	0.635471	-0.646216	0.699405	-0.543592	0.485895	-0.621989	0.194813	-0.0783971	0.99552	-0.627927	0.138575	-0.084335	0.94916	-0.00593798	0.999677
Sly04g0257011	Solyc04g080930	RING/U-box superfamily protein (AHRD V3.3 *-* AT2G42030.1)	1.39	1.483	1.734	1.914	1.808	2.874	1.963	2.6	1.683	2.259	1.791	2.081	0.17242	0.939619	0.39433	0.644569	0.22191	0.819958	0.522512	0.47769	0.350092	0.63306	0.128182	0.999699	0.664481	0.343597	0.0188304	0.982762	-0.64565	0.346474	0.424361	0.499198	-0.24012	0.769901	0.40553	0.923631	0.32437	0.790994	-0.0168436	0.986671	-0.341213	0.980096	0.188723	0.804849	-0.135647	0.915341	0.205566	0.999677
Sly10g0178171	Solyc10g052490	Isoflavone reductase homolog (AHRD V3.3 *** IFRH_SOLTU)	1.061	1.155	2.154	2.843	0.312	0.703	1.249	1.712	0.049	0.166	0.258	0.63	0.202582	0.939619	1.19023	0.101549	0.987652	0.109407	1.61385	0.0092339	1.41127	0.00422696	0.423615	0.999699	1.83759	0.194528	2.68596	0.00884849	0.848367	0.368873	3.13038	0.000919176	1.29279	0.0551415	0.444426	0.923631	1.32354	0.56179	1.67713	0.172679	0.35359	0.99552	3.10096	0.000338317	1.77743	0.0426836	1.42384	0.0670361
Sly02g0340341	Solyc02g084020	Small nuclear ribonucleoprotein (AHRD V3.3 *** G7LBD3_MEDTR)	0.839	1.181	1.076	0.773	0.623	0.838	0.867	1.114	0.977	0.79	0.594	0.933	0.295464	0.939619	0.343826	0.840409	0.0483625	0.982917	0.00474956	0.997376	-0.290714	0.853097	-0.339076	0.999699	0.487484	0.8017	0.635009	0.671204	0.147525	0.951933	0.783557	0.558148	0.296073	0.870736	0.148548	0.993408	-0.178446	0.958566	-0.689972	0.619655	-0.511526	0.99552	-0.0139689	0.993541	0.164477	0.948382	0.676003	0.999677
Sly05g0147981	Solyc05g023760	Receptor like protein kinase SOL2 (AHRD V3.3 *** F8WS95_SOLPE)	0.454	0.297	0.306	0.199	0.323	0.081	0.217	0.211	0.264	0.214	0.157	0.251	-0.344591	0.939701	-0.522399	0.783981	-0.177809	0.943908	-1.16302	0.437584	-0.818432	0.624215	-0.640623	0.999699	-1.77678	0.433805	-0.387303	0.844673	1.38947	0.604541	-0.542953	0.757668	1.23382	0.617992	-0.15565	0.993408	-0.00946606	0.998776	-0.420866	0.871366	-0.4114	0.99552	0.172602	0.939897	0.182068	0.95806	0.593468	0.999677
Sly06g0371851	Solyc06g068870	bHLH transcription factor 087	1.833	1.729	2.535	2.499	1.661	2.049	1.532	2.187	1.075	1.212	1.467	1.582	-0.150528	0.939701	0.47905	0.479291	0.629577	0.292824	0.366964	0.587724	0.517492	0.37208	-0.112085	0.999699	0.491961	0.533423	0.0989871	0.906867	-0.392974	0.639459	0.63657	0.268461	0.14461	0.873339	0.537583	0.79176	0.204631	0.899571	0.490181	0.454175	0.285551	0.995207	0.593031	0.243793	0.3884	0.662706	0.10285	0.999677
Sly04g0244801	Solyc04g051860	shikimate kinase precursor	1.833	1.605	1.811	1.582	1.42	1.906	1.189	1.118	1.33	1.42	1.463	1.485	-0.134009	0.939701	-0.0391531	0.965102	0.0948555	0.918427	-0.159735	0.820792	-0.0257266	0.975664	-0.120582	0.999699	0.322777	0.671819	-0.26336	0.694807	-0.586137	0.35911	-0.39105	0.496136	-0.713827	0.167017	-0.12769	0.989167	-0.00213965	0.998957	0.0669555	0.951502	0.0690951	0.99552	0.0946166	0.902496	0.0967563	0.936953	0.0276612	0.999677
Sly01g0041081	Solyc01g105470	Disease resistance protein (TIR-NBS-LRR class) family (AHRD V3.3 --* AT1G63880.2)	0.329	0.534	0.587	0.536	0.212	0.231	0.274	0.265	0.248	0.306	0.607	0.442	0.401219	0.939701	0.582699	0.79576	0.18148	0.9458	0.392681	0.857212	-0.00853776	0.996555	-0.190018	0.999699	-0.194255	0.94592	-0.252412	0.915128	-0.0581569	0.988138	0.00850453	0.997351	0.20276	0.945394	0.260917	0.993408	0.0954386	0.983288	1.0537	0.57114	0.958257	0.97838	0.60068	0.752849	0.505241	0.87196	-0.453016	0.999677
Sly04g0248891	Solyc04g071290	Mitochondrial substrate carrier family protein (AHRD V3.3 *-* AT5G42130.1)	1.883	2.316	1.969	1.353	5.984	0.941	0.677	1.288	1.698	1.614	0.757	1.86	0.40739	0.939701	0.173219	0.948879	-0.234171	0.936881	-0.43659	0.847363	-0.84398	0.664058	-0.609809	0.999699	-2.29935	0.201607	-2.82671	0.0356264	-0.527361	0.876877	-1.96802	0.13508	0.331328	0.913337	0.85869	0.976213	0.371479	0.939848	-0.760764	0.768306	-1.13224	0.969587	0.525882	0.805115	0.154403	0.967659	1.28665	0.993097
Sly05g0135531	Solyc05g006970	small multi-drug export protein (AHRD V3.3 *** AT2G02590.1)	0.296	0.17	0.264	0.168	0.257	0.353	0.31	0.213	0.201	0.234	0.173	0.257	-0.423479	0.940227	-0.0974355	0.971205	0.326044	0.906669	-0.412349	0.853609	0.0111298	0.996231	-0.314914	0.999699	0.852612	0.710395	0.511758	0.811003	-0.340855	0.899625	0.0113322	0.996586	-0.84128	0.670054	-0.500425	NA	-0.135079	0.978659	-0.473333	0.858601	-0.338253	0.99552	0.0783544	0.974215	0.213434	0.95278	0.551687	0.999677
Sly10g0186001	Solyc10g081360	HSP20-like chaperones superfamily protein (AHRD V3.3 *** AT3G03773.1)	0.768	0.515	0.39	0.674	0.506	0.087	0.785	0.472	0.764	0.312	0.503	0.439	-0.349635	0.940271	-0.803915	0.650433	-0.45428	0.837549	-0.16978	0.931681	0.179855	0.933091	0.634135	0.999699	-3.16623	0.166465	0.427935	0.807888	3.59417	0.103668	-0.341476	0.844719	2.82476	0.198692	-0.76941	0.956502	-0.880814	0.738448	-0.442073	0.835215	0.438741	0.99552	-0.635982	0.659854	0.244832	0.940676	-0.193909	0.999677
Sly09g0091361	Solyc09g059450	RING/U-box superfamily protein, putative (AHRD V3.3 *** A0A061DV39_THECC)	0.408	0.31	0.517	0.637	0.751	0.757	0.266	0.653	0.463	0.455	0.578	0.506	-0.318403	0.940271	0.366979	0.831635	0.685382	0.643982	0.507451	0.733311	0.825855	0.490803	0.140472	0.999699	0.123726	0.939972	-1.41813	0.154178	-1.54185	0.171704	-0.328763	0.783902	-0.452489	0.738039	1.08936	0.737607	-0.273921	0.925941	0.092121	0.962649	0.366042	0.99552	-0.0661579	0.966628	0.207763	0.928653	-0.158279	0.999677
Sly02g0326491	Solyc02g067160	SPX domain-containing family protein (AHRD V3.3 *** B9IK08_POPTR)	1.061	0.717	1.059	1.43	0.963	0.774	1.211	1.633	0.845	1.075	1.108	1.367	-0.197114	0.940271	0.114071	0.925128	0.311184	0.767512	0.486734	0.570754	0.683847	0.31828	0.372663	0.999699	0.0423871	0.973483	0.461536	0.590595	0.419149	0.704661	0.884041	0.190289	0.841653	0.246505	0.422505	0.92804	0.425536	0.755308	0.471705	0.556011	0.0461696	0.99552	0.763961	0.152151	0.338426	0.760918	0.292256	0.999677
Sly02g0327071	Solyc02g067670	Flap endonuclease 1 (AHRD V3.3 *-* A0A0K9NZY8_ZOSMR)	3.3	3.269	2.994	3.378	4.248	3.972	3.991	3.837	4.007	5.047	4.565	4.72	-0.0715411	0.940271	-0.175664	0.624042	-0.104123	0.812063	-0.0293864	0.946297	0.0421547	0.923553	0.146277	0.999699	-0.0615011	0.893007	-0.0632981	0.862279	-0.00179695	0.997318	-0.0879908	0.79085	-0.0264897	0.960089	-0.0246927	0.993933	0.259655	0.485784	0.111515	0.789594	-0.14814	0.981443	0.162867	0.560133	-0.0967881	0.853317	0.0513518	0.999677
Sly12g0049891	Solyc12g006180	RNA-binding protein, putative (AHRD V3.3 *** Q1ENZ5_MUSAC)	2.977	3.325	3.876	4.352	3.893	4.903	4.078	3.39	5.5	4.707	5.398	5.967	0.0976711	0.940271	0.431147	0.28448	0.333475	0.402572	0.592451	0.0781748	0.49478	0.096581	0.161304	0.999699	0.280383	0.529422	0.0275937	0.954238	-0.252789	0.583686	-0.167563	0.670543	-0.447946	0.171693	-0.195157	0.963045	-0.206554	0.74126	0.00388534	0.99331	0.210439	0.976379	0.156674	0.662397	0.363228	0.275234	0.152789	0.999677
Sly01g0027351	Solyc01g090220	alpha/beta-Hydrolases superfamily protein (AHRD V3.3 *** AT2G44810.2)	0.949	1.199	1.31	1.186	1.791	1.474	1.239	1.455	1.375	1.158	1.278	1.949	0.198291	0.940271	0.346835	0.743831	0.148543	0.902858	0.253096	0.803921	0.0548048	0.961491	-0.0937387	0.999699	-0.438624	0.64851	-0.442819	0.560279	-0.00419512	0.997702	-0.179727	0.829627	0.258898	0.801602	0.263093	0.978259	-0.147124	0.942609	-0.0306197	0.980583	0.116504	0.99552	0.553919	0.34638	0.701043	0.325806	0.584539	0.858988
Sly07g0118851	Solyc07g042260	Auxin Response Factor 7	0.352	0.356	0.528	0.799	0.579	0.494	1.037	1.099	0.467	0.642	0.668	0.816	0.208733	0.940271	0.632357	0.513186	0.423624	0.669111	1.15959	0.11175	0.950862	0.12778	0.527238	0.999699	-0.0830492	0.943543	0.783852	0.231148	0.866901	0.258046	0.783261	0.213949	0.86631	0.202685	-0.000590887	0.999778	0.450244	0.730337	0.52937	0.490546	0.0791258	0.99552	0.804745	0.134447	0.354501	0.750724	0.275375	0.999677
Sly09g0095581	Solyc09g066120	Poly(RC)-binding protein, putative (AHRD V3.3 *** B9S7H6_RICCO)	0.786	0.7	0.67	0.985	0.719	0.848	0.719	0.427	1.769	0.58	0.704	0.898	0.390804	0.940271	-0.100696	0.968936	-0.491499	0.826803	0.459435	0.825806	0.0686316	0.975664	0.560131	0.999699	0.337193	0.888709	-0.261511	0.894701	-0.598704	0.799198	-0.904206	0.570484	-1.2414	0.444614	-0.642696	0.976213	-1.40981	0.455782	-1.15109	0.405608	0.258714	0.99552	-0.84295	0.518048	0.566859	0.836914	0.308145	0.999677
Sly12g0062681	Solyc12g036250	HNH endonuclease family protein, expressed (AHRD V3.3 *** Q8LMG0_ORYSJ)	0.58	0.414	0.747	0.546	0.532	0.351	0.413	0.404	0.269	0.238	0.494	0.664	-0.347175	0.940382	0.275728	0.891568	0.622903	0.736902	-0.345358	0.850862	0.00181697	0.99889	-0.621086	0.999699	-0.77378	0.74319	-0.177242	0.931785	0.596538	0.825865	0.153733	0.938694	0.927513	0.656783	0.330974	0.98814	0.0459063	0.992254	0.981773	0.552039	0.935867	0.972706	1.4001	0.225019	1.35419	0.406736	0.418326	0.999677
Sly10g0190341	Solyc10g086220	12-oxophytodienoate reductase	0.648	0.488	0.227	0.17	1.483	0.229	0.312	0.093	0.397	0.31	0.342	0.163	-0.33824	0.940382	-1.58147	0.291415	-1.24323	0.477164	-2.52299	0.0515088	-2.18475	0.102942	-0.941522	0.999699	-2.32774	0.133274	-2.11644	0.0709171	0.211304	0.951074	-3.41016	0.00125624	-1.08241	0.622405	-1.29372	0.888162	-0.260089	0.955786	-0.188408	0.951273	0.0716809	0.998522	-1.24374	0.377434	-0.983653	0.679797	-1.05533	0.999677
Sly07g0130261	Solyc07g063860	transmembrane protein, putative (Protein of unknown function, DUF538) (AHRD V3.3 *** AT3G07460.1)	1.712	1.236	1.926	0.752	1.379	1.129	1.152	1.346	0.124	0.667	0.994	1.084	-0.277155	0.940382	0.137028	0.93914	0.414183	0.814012	-1.20079	0.29657	-0.923633	0.464379	-1.33782	0.732324	0.190378	0.927649	0.281712	0.863927	0.0913335	0.972252	0.524648	0.710227	0.33427	0.858914	0.242936	0.993408	1.87462	0.298498	2.36142	0.0441705	0.486797	0.99552	2.47371	0.0213787	0.599083	0.78351	0.112286	0.999677
Sly02g0329381	Solyc02g069720	Zinc finger protein LSD1 (AHRD V3.3 *** F8RP38_PEA)	0.631	0.469	0.669	0.69	0.212	0.555	0.551	0.586	0.504	0.988	0.623	0.804	-0.276848	0.940382	0.0421937	0.980969	0.319042	0.847037	0.182148	0.907033	0.458996	0.720328	0.139954	0.999699	0.598074	0.742045	0.728081	0.607973	0.130007	0.954684	0.635763	0.641475	0.037689	0.989091	-0.0923178	0.993693	0.611307	0.737537	-0.0249956	0.987914	-0.636302	0.963202	0.357497	0.760699	-0.25381	0.892828	0.382492	0.999677
Sly02g0334271	Solyc02g078300	Transcription initiation factor TFIID subunit 13 (AHRD V3.3 *** A0A0B0MGR7_GOSAR)	1.166	0.837	0.983	1.276	0.609	0.961	1.963	1.248	1.921	1.126	1.174	1.549	-0.276379	0.940382	-0.228031	0.88883	0.0483481	0.981501	0.28994	0.838247	0.566319	0.619461	0.517971	0.999699	0.278779	0.882214	1.07893	0.31265	0.800147	0.541474	0.353091	0.789454	0.0743119	0.971211	-0.725835	0.87147	-0.634019	0.695853	-0.572589	0.582648	0.0614298	0.996487	-0.228799	0.836702	0.405219	0.805716	0.34379	0.999677
Sly08g0272241	Solyc08g065320	green ripe-like 1	0.965	0.694	1.215	1.102	0.91	1.272	1.596	1.028	1.109	1.853	1.228	1.929	-0.263843	0.940382	0.271033	0.857762	0.534876	0.68835	0.0626247	0.968811	0.326468	0.80673	-0.208408	0.999699	0.189284	0.90713	0.510165	0.647011	0.320881	0.834998	0.0855285	0.949163	-0.103756	0.949962	-0.424637	0.976213	0.780026	0.557217	0.187119	0.91687	-0.592908	0.95709	0.828488	0.28057	0.0484618	0.979565	0.641369	0.996265
Sly05g0138921	Solyc05g010050	alpha/beta-Hydrolases superfamily protein (AHRD V3.3 *** AT1G26120.1)	0.785	0.689	0.881	0.846	0.575	1.355	1.061	0.67	0.792	0.811	0.833	0.979	-0.207896	0.940382	0.163693	0.894769	0.371589	0.737979	0.162819	0.886216	0.370716	0.695296	-0.00087338	0.999699	0.81155	0.389342	0.475891	0.599562	-0.33566	0.771394	-0.0260461	0.980984	-0.837597	0.25577	-0.501937	0.923631	-0.147382	0.948489	-0.0737596	0.959079	0.0736222	0.99552	0.167311	0.865088	0.314692	0.817135	0.24107	0.999677
Sly08g0261871	Solyc08g007100	Haloacid dehalogenase-like hydrolase family protein (AHRD V3.3 *** B9MTX7_POPTR)	1.1	0.844	0.851	1.007	0.83	0.738	0.92	0.923	0.67	0.643	0.807	1.096	-0.203093	0.940382	-0.311384	0.781662	-0.108291	0.939966	-0.173332	0.8774	0.0297616	0.98209	0.138053	0.999699	0.206658	0.891305	0.500812	0.620553	0.294154	0.834998	0.577667	0.529505	0.371009	0.750496	0.0768549	0.993408	-0.189791	0.938065	0.103675	0.950079	0.293465	0.99552	0.532665	0.482513	0.722455	0.447702	0.42899	0.999677
Sly11g0306731	Solyc11g065090	magnesium transporter NIPA (DUF803) (AHRD V3.3 *** AT4G13800.8)	2.04	1.67	2.709	2.868	3.671	2.781	2.571	2.274	1.286	1.668	2.155	2.254	-0.168339	0.940382	0.409805	0.624542	0.578143	0.467943	0.528327	0.465369	0.696666	0.284276	0.118522	0.999699	-0.393918	0.639613	-0.519573	0.433562	-0.125656	0.922716	-0.627692	0.296795	-0.233775	0.811559	-0.108119	0.993408	0.266813	0.878736	0.620582	0.389269	0.353769	0.987931	0.687062	0.247328	0.420248	0.696409	0.0664795	0.999677
Sly01g0035241	Solyc01g099650	Formin-like protein (AHRD V3.3 *** K4B0Z9_SOLLC)	1.503	1.41	0.905	0.665	0.653	0.466	0.535	0.432	0.513	0.352	0.235	0.27	-0.148288	0.940382	-0.74416	0.229407	-0.595872	0.392792	-1.16824	0.0231181	-1.01995	0.0468534	-0.424078	0.999699	-0.329403	0.760096	-0.305242	0.730114	0.0241618	0.988537	-0.617195	0.386814	-0.287792	0.791574	-0.311953	0.976213	-0.563763	0.661439	-1.07759	0.0661396	-0.513822	0.969587	-0.980819	0.0748223	-0.417055	0.750724	0.096767	0.999677
Sly04g0245291	Solyc04g054200	Receptor protein kinase, putative (AHRD V3.3 *** B9T1C2_RICCO)	1.581	1.24	1.634	1.621	1.469	1.386	1.315	1.228	0.741	1.085	1.178	1.375	-0.136815	0.940382	0.0248745	0.977961	0.16169	0.858789	-0.031148	0.971481	0.105667	0.903517	-0.0560226	0.999699	-0.15148	0.866967	-0.199849	0.776833	-0.0483684	0.967859	-0.267899	0.670297	-0.116419	0.901221	-0.0680502	0.993408	0.548132	0.529751	0.638976	0.2495	0.0908441	0.99552	0.862059	0.047172	0.313927	0.743231	0.223083	0.999677
Sly01g0038591	Solyc01g103310	Binding protein, putative isoform 3 (AHRD V3.3 *-* A0A061DJC6_THECC)	4.981	4.453	4.26	4.05	6.589	4.611	4.53	4.306	5.067	4.013	3.859	3.995	-0.081904	0.940382	-0.207034	0.612722	-0.12513	0.792485	-0.292527	0.393749	-0.210623	0.552794	-0.0854927	0.999699	-0.423529	0.23038	-0.501496	0.0594969	-0.0779672	0.894877	-0.548128	0.0258879	-0.1246	0.789608	-0.0466323	0.993408	-0.319532	0.445835	-0.393384	0.130983	-0.0738521	0.99552	-0.339834	0.170927	-0.0203018	0.978048	0.0535502	0.999677
Sly01g0038591	Solyc01g103320	NA	4.981	4.453	4.26	4.05	6.589	4.611	4.53	4.306	5.067	4.013	3.859	3.995	-0.081904	0.940382	-0.207034	0.612722	-0.12513	0.792485	-0.292527	0.393749	-0.210623	0.552794	-0.0854927	0.999699	-0.423529	0.23038	-0.501496	0.0594969	-0.0779672	0.894877	-0.548128	0.0258879	-0.1246	0.789608	-0.0466323	0.993408	-0.319532	0.445835	-0.393384	0.130983	-0.0738521	0.99552	-0.339834	0.170927	-0.0203018	0.978048	0.0535502	0.999677
Sly01g0045121	Solyc01g109290	S-adenosyl-L-methionine-dependent methyltransferases superfamily protein	4.238	5.132	4.018	4.461	2.214	3.666	3.135	3.147	3.52	3.621	3.126	3.856	0.107311	0.940382	-0.115027	0.858463	-0.222338	0.698272	0.0426655	0.947842	-0.0646458	0.919483	0.157692	0.999699	0.731323	0.181487	0.463746	0.36174	-0.267578	0.685308	0.463469	0.33549	-0.267855	0.639669	-0.00027668	0.999778	0.095024	0.940794	-0.0735317	0.934473	-0.168556	0.99552	0.1988	0.676629	0.103776	0.908424	0.272332	0.999677
Sly01g0032711	Solyc01g097190	Ankyrin repeat family protein (AHRD V3.3 *** A0A061F958_THECC)	3.785	4.526	2.616	2.411	2.878	2.939	2.455	3.032	5.482	4.614	5.084	3.793	0.124757	0.940382	-0.528978	0.340565	-0.653735	0.19034	-0.595923	0.231778	-0.72068	0.0981299	-0.0669453	0.999699	-0.0908525	0.918816	-0.36081	0.539689	-0.269958	0.752645	-0.0611126	0.933071	0.0297399	0.980907	0.299698	0.968327	-0.284901	0.774907	-0.142007	0.869172	0.142894	0.99552	-0.553078	0.169804	-0.268178	0.751248	-0.411072	0.952042
Sly04g0250591	Solyc04g072810	Sec14p-like phosphatidylinositol transfer family protein (AHRD V3.3 *** AT1G22180.4)	2.346	2.482	3.117	2.907	1.79	2.722	2.884	2.152	2.482	3.285	2.391	2.586	0.133714	0.940382	0.464983	0.437029	0.331269	0.58603	0.343785	0.568006	0.210071	0.727817	-0.121197	0.999699	0.505109	0.43873	0.492244	0.359017	-0.0128648	0.989861	0.243939	0.683956	-0.26117	0.689988	-0.248305	0.975378	0.419641	0.540236	-0.0611262	0.950654	-0.480767	0.704774	0.069037	0.92181	-0.350604	0.56321	0.130163	0.999677
Sly12g0066711	Solyc12g042900	Cytochrome c oxidase subunit 5b (AHRD V3.3 *** Q1EMP4_PLAMJ)	2.491	2.486	1.714	1.585	1.964	2.035	1.624	1.817	2.085	2.318	2.157	1.78	0.151925	0.940382	-0.583688	0.400015	-0.735613	0.194304	-0.538841	0.408283	-0.690766	0.183423	0.0448467	0.999699	-0.157961	0.883421	-0.478526	0.485744	-0.320565	0.752702	-0.192295	0.798906	-0.034334	0.981121	0.286231	0.976213	0.130068	0.939848	0.0292084	0.978618	-0.10086	0.99552	-0.240354	0.722616	-0.370422	0.668357	-0.269562	0.999677
Sly11g0302471	Solyc11g045350	Plant regulator RWP-RK family protein (AHRD V3.3 *** AT2G43500.9)	0.93	0.98	0.945	0.959	0.906	0.602	0.847	0.707	0.788	0.768	0.912	0.915	0.156297	0.940382	0.0491325	0.963203	-0.107165	0.92197	0.0718491	0.938852	-0.084448	0.9304	0.0227167	0.999699	-0.613914	0.446738	-0.140658	0.865305	0.473256	0.611373	-0.42384	0.519924	0.190074	0.856424	-0.283182	0.976213	-0.0427535	0.982415	0.174198	0.873287	0.216951	0.99552	0.181992	0.822571	0.224745	0.854187	0.00779415	0.999677
Sly12g0072161	Solyc12g089150	Syntaxin protein (AHRD V3.3 *** G7K3H9_MEDTR)	1.551	2.044	1.832	2.692	2.848	2.292	2.751	2.736	2.468	3.107	2.928	2.534	0.16529	0.940382	0.0586927	0.957164	-0.106597	0.912469	0.605611	0.358135	0.440322	0.430079	0.546919	0.766615	-0.144049	0.880474	0.126279	0.862477	0.270328	0.754492	0.129842	0.849841	0.273891	0.70854	0.00356268	0.999778	0.214525	0.850227	0.125774	0.881093	-0.0887512	0.99552	-0.0700573	0.922858	-0.284582	0.708485	-0.195831	0.999677
Sly12g0076541	Solyc12g100160	Ribosomal protein L6 family (AHRD V3.3 *** AT1G05190.1)	2.65	3.093	1.988	1.942	3.212	0.792	0.76	1.245	2.078	2.031	1.487	1.129	0.166301	0.940382	-0.397779	0.641045	-0.56408	0.437602	-0.407684	0.603695	-0.573985	0.362993	-0.00990491	0.999699	-1.69632	0.0312413	-1.87892	0.000636737	-0.182597	0.916445	-1.16331	0.0301984	0.533014	0.626416	0.715611	0.79176	0.0492316	0.981831	-0.411587	0.614674	-0.460819	0.953235	-0.766216	0.14817	-0.815448	0.209588	-0.354629	0.999677
Sly01g0028771	Solyc01g091650	COP9 signalosome complex subunit 1 (AHRD V3.3 *** AT3G61140.1)	3.459	3.971	2.562	3.098	2.731	4.234	2.062	3.089	3.529	3.522	2.441	2.244	0.209494	0.940382	-0.38966	0.734264	-0.599155	0.527549	-0.182311	0.876966	-0.391806	0.670213	0.207349	0.999699	0.443603	0.709892	-0.491822	0.62337	-0.935425	0.322053	0.130466	0.90727	-0.313136	0.77912	0.622288	0.888162	0.154561	0.948007	-0.329626	0.775295	-0.484187	0.977992	-0.467218	0.555098	-0.621779	0.530117	-0.137592	0.999677
Sly11g0312391	Solyc11g072510	Cinnamoyl-CoA reductase (AHRD V3.3 *** C3VPA5_9ERIC)	1.043	1.097	1.011	1.032	1.449	0.421	0.986	1.655	0.939	0.527	1.025	1.081	0.214791	0.940382	0.0241588	0.986507	-0.190632	0.890425	0.143204	0.909261	-0.0715873	0.955966	0.119045	0.999699	-1.42607	0.158321	-0.512282	0.574239	0.913785	0.451399	0.25271	0.791932	1.67878	0.0365471	0.764992	0.784675	-0.745102	0.58978	0.168177	0.91687	0.913278	0.711914	0.231561	0.826262	0.976662	0.278696	0.063384	0.999677
Sly03g0197601	Solyc03g033850	Syntaxin-81-like protein (AHRD V3.3 *** A0A0B0PVL2_GOSAR)	1.059	1.185	1.178	1.397	1.678	0.898	1.229	1.408	1.123	1.312	1.35	1.308	0.215493	0.940382	0.0146965	0.991404	-0.200797	0.882325	0.226089	0.845501	0.0105957	0.993531	0.211392	0.999699	-0.87327	0.383383	-0.519526	0.5497	0.353744	0.805592	-0.422891	0.617873	0.450379	0.696823	0.0966347	0.993408	0.191402	0.934509	0.17556	0.907645	-0.0158425	0.999275	0.144915	0.899351	-0.0464879	0.979565	-0.0306454	0.999677
Sly10g0186541	Solyc10g081850	Syntaxin, putative (AHRD V3.3 *** B9SDJ9_RICCO)	1.133	1.029	0.702	0.678	0.949	0.493	0.391	0.679	0.988	0.799	0.586	0.589	0.224472	0.940382	-0.608485	0.593807	-0.832957	0.370535	-0.548441	0.608737	-0.772912	0.355908	0.0600444	0.999699	-0.988785	0.42452	-1.44043	0.0959803	-0.451645	0.805437	-0.724556	0.419	0.264229	0.871397	0.715874	0.913231	-0.40981	0.826381	-0.912196	0.23892	-0.502385	0.980096	-0.90837	0.18067	-0.498559	0.726874	0.0038261	0.999743
Sly12g0070331	Solyc12g056830	ATP synthase delta-subunit protein (AHRD V3.3 *** A0A061F8S8_THECC)	1.376	1.334	1.434	1.577	2.134	2.02	1.642	1.109	1.508	1.011	1.343	0.973	0.22688	0.940382	0.148402	0.918636	-0.0784786	0.964045	0.154531	0.908421	-0.0723492	0.959355	0.00612941	0.999699	-0.0343074	0.978872	-0.283004	0.797567	-0.248697	0.873224	-0.778067	0.359135	-0.74376	0.463028	-0.495063	0.969989	-0.388385	0.859408	0.0402359	0.980583	0.428621	0.99552	-0.413503	0.691277	-0.0251181	0.990771	-0.453739	0.999677
Sly11g0306671	Solyc11g065040	Methyltransferase family protein isoform 3 (AHRD V3.3 *** A0A061GZD7_THECC)	0.819	0.783	0.958	0.688	0.16	0.711	0.538	0.878	0.503	0.476	0.374	0.464	0.230863	0.940382	0.391888	0.755101	0.161025	0.912622	-0.151187	0.91111	-0.38205	0.723242	-0.543075	0.999699	2.18604	0.128939	1.74714	0.175131	-0.4389	0.76252	2.33601	0.0375785	0.149971	0.918827	0.588871	0.923631	0.00631572	0.998776	-0.360371	0.804678	-0.366687	0.99552	-0.0697584	0.961631	-0.0760741	0.972173	0.290613	0.999677
Sly11g0295921	Solyc11g018610	Calcium-dependent protein kinase (AHRD V3.3 *** H6UM40_TOBAC)	0.725	0.685	0.893	1.029	0.542	0.353	0.466	0.356	0.485	0.285	0.325	0.379	0.233522	0.940382	0.333098	0.800627	0.0995754	0.950364	0.497318	0.656982	0.263796	0.831029	0.16422	0.999699	-0.569525	0.723141	0.00263081	0.998209	0.572156	0.741407	-0.177865	0.898184	0.39166	0.811374	-0.180496	0.993408	-0.743397	0.687802	-0.554941	0.664297	0.188456	0.99552	-0.332307	0.782739	0.41109	0.837886	0.222634	0.999677
Sly03g0191371	Solyc03g005320	3-ketoacyl-CoA synthase (AHRD V3.3 *** M1A6B6_SOLTU)	1.432	1.646	0.335	0.065	0.074	0.171	0	0	0.262	0.064	0.014	0.007	0.248284	0.940382	-2.13955	0.021091	-2.38784	0.00672281	-4.5359	9.81e-07	-4.78418	9.6e-08	-2.39634	0.186222	0.35993	0.902284	-4.4078	0.0370612	-4.76773	0.0351374	-4.93061	0.0122819	-5.29054	0.00697205	-0.522809	0.993408	-1.6755	0.459123	-3.37615	0.0143005	-1.70065	0.897996	-5.11535	0.00212879	-3.43985	0.17711	-1.7392	0.999677
Sly08g0283391	Solyc08g080680	Calcium-dependent lipid-binding domain-containing protein (AHRD V3.3 *** A0A0K9PV75_ZOSMR)	0.947	1.178	0.691	1.229	0.589	0.268	0.36	0.341	1.047	0.377	0.969	0.961	0.282447	0.940382	-0.467507	0.769913	-0.749954	0.588317	0.275389	0.857773	-0.007058	0.996231	0.742896	0.999699	-2.15239	0.235744	-1.0751	0.405571	1.07729	0.673595	-1.04382	0.383038	1.10857	0.612356	0.03128	0.998699	-1.29397	0.437784	0.169046	0.940865	1.46301	0.586973	0.149783	0.927092	1.44375	0.254298	-0.0192633	0.999677
Sly06g0376331	Solyc06g073620	Molybdopterin synthase catalytic subunit (AHRD V3.3 *** K4C981_SOLLC)	0.26	0.466	0.909	0.719	0.156	0.269	0.533	0.857	0.641	0.616	0.972	1.134	0.409265	0.940382	1.50141	0.397004	1.09214	0.45586	0.958793	0.608737	0.549528	0.73391	-0.542613	0.999699	0.949109	0.725329	1.53615	0.423852	0.587036	0.809857	2.26997	0.15917	1.32086	0.397848	0.733826	0.942957	0.0227423	0.995791	0.633174	0.663026	0.610431	0.982615	0.878372	0.39001	0.85563	0.568764	0.245198	0.999677
Sly11g0298131	Solyc01g007380	NA	8.423	7.356	3.014	2.298	6.837	3.65	2.042	1.026	4.278	3.58	2.087	1.034	-0.184621	0.940401	-1.49135	0.0283118	-1.30672	0.0827876	-1.89499	0.00202712	-1.71037	0.00736465	-0.403645	0.999699	-0.920063	0.309004	-1.76268	0.00660841	-0.842618	0.437135	-2.83625	1.19e-06	-1.91619	0.00649888	-1.07357	0.656004	-0.186668	0.942103	-0.962929	0.248447	-0.776261	0.851514	-1.95671	0.00108672	-1.77004	0.00955262	-0.993783	0.70847
Sly10g0180821	Solyc10g074540	Phosphate-responsive 1 family protein (AHRD V3.3 *** D7L8T1_ARALL)	7.635	7.842	5.469	4.978	4.71	5.303	4.632	4.358	4.24	4.807	5.616	4.06	0.0886135	0.940401	-0.476779	0.185438	-0.565392	0.0755505	-0.673847	0.0283311	-0.76246	0.00443856	-0.197068	0.999699	0.267608	0.618665	0.0425929	0.93974	-0.225015	0.699592	-0.0545343	0.919761	-0.322142	0.468388	-0.0971272	0.987983	0.26438	0.710663	0.4929	0.122455	0.228519	0.97838	0.0283922	0.963204	-0.235988	0.689292	-0.464507	0.425594
Sly10g0186291	Solyc10g081620	myosin-binding protein (Protein of unknown function%2C DUF593) (AHRD V3.3 *** AT5G06560.1)	0.856	0.896	1.039	0.766	0.847	1.167	0.976	0.678	1.858	1.363	1.342	1.046	0.173196	0.940401	0.209304	0.834659	0.0361078	0.977699	-0.181065	0.849172	-0.354261	0.647181	-0.390369	0.999699	0.36194	0.710395	0.158117	0.862635	-0.203822	0.858056	-0.211913	0.801479	-0.573853	0.438828	-0.370031	0.963045	-0.351044	0.769961	-0.388301	0.591902	-0.037257	0.996487	-0.742323	0.110747	-0.391279	0.669863	-0.354022	0.999677
Sly01g0033371	Solyc01g097860	Myelin-associated oligodendrocyte basic protein isoform 1 (AHRD V3.3 *** A0A061F284_THECC)	0.707	0.7	1.092	1.419	1.529	1.231	1.204	1.581	1.096	1.347	1.253	1.528	0.202002	0.940401	0.511344	0.605964	0.309343	0.761923	0.908898	0.233913	0.706897	0.278871	0.397554	0.999699	-0.128673	0.90987	-0.125213	0.887688	0.00346	0.997982	0.220532	0.778344	0.349205	0.693831	0.345745	0.969989	0.404432	0.751702	0.338164	0.699881	-0.0662676	0.99552	0.613459	0.261682	0.209028	0.865006	0.275295	0.999677
Sly09g0098361	Solyc09g075780	Long-chain acyl-CoA synthetase 1 (AHRD V3.3 --* A0A088MTP0_9ERIC)	1.79	0.893	2.626	3.891	1.976	4.026	3.814	5.701	0.784	1.677	4.307	4.544	-0.454606	0.940499	0.607905	0.800627	1.06251	0.618047	1.0159	0.606065	1.47051	0.36441	0.407998	0.999699	1.46526	0.44743	1.23731	0.471631	-0.227955	0.931575	1.65664	0.270366	0.191383	0.930384	0.419338	0.983622	0.639976	0.875015	1.9245	0.13697	1.28452	0.837238	2.01024	0.0821489	1.37026	0.411119	0.0857395	0.999677
Sly05g0136561	Solyc05g007880	Dof zinc finger protein (AHRD V3.3 *** W9S8B0_9ROSA)	0.244	0.112	0.278	0.386	0.104	0.21	0.383	0.678	0.143	0.274	0.358	0.541	-0.40277	0.940499	0.329515	0.887911	0.732285	0.731423	0.868499	0.628264	1.27127	0.40013	0.538983	0.999699	0.546545	0.82736	1.21836	0.466605	0.671818	0.767269	2.01969	0.140233	1.47315	0.311641	0.801332	0.93904	0.860188	0.763866	1.26895	0.380931	0.408761	0.99552	1.85459	0.0797659	0.994399	0.569042	0.585638	0.999677
Sly11g0309201	Solyc11g068550	LOW QUALITY:Late embryogenesis abundant hydroxyproline-rich glycoprotein (AHRD V3.3 *** A0A072UVF9_MEDTR)	0.825	0.696	0.216	0.382	0.362	0.657	0.145	0.619	0.226	0.404	0.185	0.052	-0.348633	0.940499	-1.89237	0.212194	-1.54373	0.365941	-1.26023	0.409879	-0.911595	0.59166	0.63214	0.999699	0.377026	0.886673	-1.67374	0.356264	-2.05076	0.306321	0.510095	0.788566	0.13307	0.962827	2.18383	NA	0.367629	0.938059	-0.716451	0.773264	-1.08408	0.969587	-2.49563	0.107586	-2.86326	0.0959159	-1.77918	0.911486
Sly03g0199251	Solyc03g044260	Ubiquitin-conjugating enzyme family protein (AHRD V3.3 *** A9PAA6_POPTR)	1.081	0.955	0.715	0.649	0.329	0.337	0.818	1.122	0.803	0.564	0.724	0.55	-0.259208	0.940499	-0.470303	0.737919	-0.211095	0.906846	-0.762508	0.514227	-0.5033	0.698183	-0.292205	0.999699	-0.205336	0.923473	0.661224	0.629573	0.86656	0.59889	0.990308	0.394422	1.19564	0.345805	0.329084	0.984201	-0.353781	0.899712	-0.0230824	0.989084	0.330698	0.99552	-0.425282	0.735254	-0.0715019	0.977968	-0.4022	0.999677
Sly02g0327851	Solyc02g068360	Phospholipid/glycerol acyltransferase family protein (AHRD V3.3 *** G7L7V8_MEDTR)	0.834	0.843	0.884	1.211	0.834	0.169	0.969	0.763	0.704	0.893	0.749	0.856	-0.253156	0.940499	0.102866	0.949261	0.356022	0.804271	0.412182	0.7343	0.665338	0.505205	0.309316	0.999699	-1.95865	0.178347	0.287326	0.817094	2.24598	0.0952894	-0.0840609	0.950273	1.87459	0.148232	-0.371387	0.976213	0.634119	0.714769	0.479438	0.704669	-0.154681	0.99552	0.628592	0.482514	-0.00552689	0.997535	0.149154	0.999677
Sly05g0157011	Solyc05g052270	Non-specific serine/threonine protein kinase (AHRD V3.3 *** A0A0V0IJQ5_SOLCH)	0.925	0.79	1.353	1.243	1.337	1.474	1.377	1.039	1.279	1.367	1.506	1.249	-0.190438	0.940499	0.6159	0.469304	0.806338	0.259964	0.445589	0.604543	0.636027	0.367496	-0.170311	0.999699	0.279574	0.76992	0.0314279	0.971825	-0.248146	0.816727	-0.294386	0.695495	-0.57396	0.424789	-0.325814	0.975378	0.215134	0.897313	0.395785	0.620485	0.180651	0.99552	0.109346	0.908842	-0.105787	0.943262	-0.286439	0.999677
Sly01g0023731	Solyc01g081470	2-methoxy-6-polyprenyl-1,4-benzoquinol methylase, mitochondrial (AHRD V3.3 *** K4AY39_SOLLC)	1.467	1.165	1.312	1.396	0.956	1.335	1.63	1.615	1.086	1.793	1.848	1.508	-0.17137	0.940499	-0.0730791	0.946609	0.0982905	0.933779	0.0965682	0.921166	0.267938	0.738994	0.169647	0.999699	0.454266	0.64037	0.688195	0.323807	0.233929	0.824097	0.60849	0.373171	0.154225	0.878392	-0.0797047	0.993408	0.527178	0.561907	0.609834	0.278054	0.0826556	0.99552	0.293654	0.659854	-0.233524	0.829955	-0.31618	0.999677
Sly01g0027691	Solyc01g090490	NA	0.783	0.855	0.67	0.657	0.675	0.551	0.544	0.454	0.628	0.735	0.668	0.749	-0.160672	0.940499	-0.341501	0.684914	-0.180829	0.86178	-0.392714	0.602465	-0.232042	0.784288	-0.0512128	0.999699	-0.577062	0.508808	-0.482402	0.497784	0.0946601	0.948864	-0.717227	0.238738	-0.140165	0.902879	-0.234825	0.981865	0.0909627	0.962763	-0.0714175	0.956282	-0.16238	0.99552	0.0927737	0.921322	0.00181098	0.998945	0.164191	0.999677
Sly05g0153461	Solyc05g046280	Pentatricopeptide repeat-containing protein (AHRD V3.3 *** A0A103XBJ8_CYNCS)	1.417	1.417	1.034	1.02	0.726	1.412	0.881	0.996	0.954	1.108	0.903	1.06	-0.152247	0.940499	-0.430931	0.561626	-0.278684	0.744528	-0.30462	0.680184	-0.152372	0.857345	0.126312	0.999699	0.554874	0.499664	-0.074188	0.936832	-0.629062	0.390822	0.113357	0.896764	-0.441517	0.536861	0.187545	0.984749	0.14588	0.933465	-0.160334	0.877757	-0.306214	0.986353	0.0720364	0.938386	-0.0738435	0.95765	0.232371	0.999677
Sly02g0327251	Solyc02g067820	Glycosylphosphatidylinositol anchor attachment 1 (AHRD V3.3 *** A0A0B0NDV8_GOSAR)	1.367	1.385	1.368	1.118	1.732	1.187	1.278	1.267	0.987	0.855	1.148	1.072	-0.146566	0.940499	0.0170115	0.985908	0.163577	0.855304	-0.349462	0.609565	-0.202897	0.785529	-0.366474	0.999699	-0.464256	0.516953	-0.472701	0.399663	-0.00844483	0.994154	-0.412456	0.444802	0.0518	0.961416	0.0602449	0.993408	-0.211058	0.887236	0.187266	0.835587	0.398325	0.953696	0.100642	0.899818	0.311701	0.74567	-0.086624	0.999677
Sly01g0039731	Solyc01g104270	plant/protein, putative (DUF3411) (AHRD V3.3 *-* AT5G24690.1)	1.912	1.557	1.764	1.836	0.918	2.429	2.149	2.098	1.503	1.833	2.334	2.105	-0.124383	0.940499	-0.0609317	0.939476	0.0634511	0.940868	-0.0123958	0.986305	0.111987	0.869658	0.0485359	0.999699	1.31718	0.0108733	1.10761	0.0160541	-0.209566	0.775637	1.09163	0.0131995	-0.225545	0.713899	-0.0159794	0.998021	0.162415	0.892005	0.522971	0.187904	0.360556	0.887722	0.39397	0.323587	0.231555	0.762687	-0.129001	0.999677
Sly04g0235381	Solyc04g015340	Carboxypeptidase (AHRD V3.3 *** K4BQ37_SOLLC)	2.413	2.187	3.273	4.032	2.258	2.244	3.662	4.057	0.895	1.629	1.98	2.261	-0.114234	0.940499	0.410925	0.420383	0.525159	0.234515	0.725218	0.0643331	0.839453	0.0110835	0.314293	0.999699	0.0809952	0.919759	0.810504	0.0373948	0.729509	0.107032	0.98335	0.00507682	0.902355	0.011758	0.172846	0.976213	0.553776	0.363058	0.842449	0.015443	0.288674	0.977992	1.02602	0.000927932	0.472247	0.339442	0.183573	0.999677
Sly07g0124861	Solyc07g053910	Protein kinase superfamily protein (AHRD V3.3 *** AT1G53050.2)	1.785	1.627	1.631	1.67	1.723	1.327	1.333	1.539	2.626	2.056	1.695	1.742	-0.114176	0.940499	-0.159434	0.804891	-0.0452581	0.955782	-0.109204	0.861249	0.0049715	0.994062	0.0502296	0.999699	-0.265521	0.703314	-0.159926	0.792335	0.105595	0.908513	-0.052773	0.935583	0.212748	0.752847	0.107153	0.988962	-0.358852	0.569653	-0.626598	0.0518994	-0.267746	0.977992	-0.610838	0.0421698	-0.251986	0.708487	0.0157605	0.999677
Sly01g0040281	Solyc01g104700	Ran protein/TC4 protein ran2b	4.779	4.267	4.356	5.147	4.804	3.631	5.225	4.925	4.49	3.336	3.188	3.094	-0.100649	0.940499	-0.147097	0.795731	-0.0464477	0.94809	0.0901148	0.870575	0.190764	0.690493	0.237212	0.999699	-0.290618	0.602853	0.230082	0.617831	0.5207	0.25755	0.131731	0.785958	0.422349	0.339792	-0.098351	0.98766	-0.32643	0.615441	-0.425404	0.25125	-0.0989741	0.99552	-0.458736	0.146247	-0.132306	0.871361	-0.0333321	0.999677
Sly02g0321961	Solyc00g007070	Heterogeneous nuclear ribonucleoprotein, putative (AHRD V3.3 *** B9S6U9_RICCO)	6.063	6.486	5.047	4.72	5.227	4.98	4.445	5.467	5.669	6.144	5.501	5.391	-0.0977046	0.940499	-0.27887	0.55716	-0.181166	0.742584	-0.352712	0.39263	-0.255008	0.550372	-0.0738422	0.999699	-0.14321	0.820466	-0.312432	0.466605	-0.169222	0.803094	-0.0531739	0.921063	0.0900361	0.888326	0.259258	0.924096	0.166278	0.848017	0.0386853	0.95824	-0.127593	0.99552	0.00661805	0.991613	-0.15966	0.814903	-0.0320673	0.999677
Sly09g0081451	Solyc09g010180	Tetratricopeptide repeat (TPR)-like superfamily protein (AHRD V3.3 *** AT3G11540.1)	3.602	3.554	2.581	2.226	3.925	2.738	2.887	2.739	3.384	3.146	3.185	3.029	-0.0791073	0.940499	-0.521201	0.0773323	-0.442094	0.127648	-0.674589	0.00965434	-0.595482	0.0132599	-0.153388	0.999699	-0.5451	0.112556	-0.504493	0.0613306	0.0406071	0.953444	-0.532947	0.0339876	0.0121531	0.988543	-0.0284539	0.993723	-0.153412	0.819174	-0.124728	0.787662	0.0286841	0.99552	-0.194386	0.519972	-0.0409741	0.955044	-0.0696582	0.999677
Sly01g0030921	Solyc01g095590	Extra-large G-like protein (AHRD V3.3 *** G7L422_MEDTR)	2.652	2.635	2.933	2.752	1.283	2.726	2.515	2.131	2.29	2.895	3.417	2.205	0.0924992	0.940499	0.185558	0.705287	0.093059	0.875947	0.12564	0.796197	0.0331404	0.954422	-0.0599185	0.999699	0.872603	0.0311764	0.787752	0.0219595	-0.084851	0.900231	0.552914	0.131833	-0.319689	0.444273	-0.234838	0.936317	0.322287	0.541516	0.56048	0.0393695	0.238193	0.961887	-0.0669173	0.898911	-0.389204	0.291125	-0.627398	0.0425199
Sly08g0273011	Solyc08g066120	polyribonucleotide nucleotidyltransferase (AHRD V3.3 *** AT3G03710.1)	1.688	1.778	1.516	1.441	0.818	1.381	1.109	1.334	1.44	1.531	1.479	1.329	0.116409	0.940499	-0.121697	0.86344	-0.238106	0.714728	-0.176594	0.771974	-0.293003	0.580165	-0.0548972	0.999699	0.568202	0.362795	0.241358	0.707885	-0.326843	0.646824	0.40925	0.442128	-0.158952	0.828414	0.167892	0.982605	0.0732211	0.960699	0.0335941	0.971556	-0.039627	0.99552	-0.113268	0.860651	-0.186489	0.834939	-0.146862	0.999677
Sly08g0273011	Solyc08g066140	Polyribonucleotide nucleotidyltransferase (AHRD V3.3 *-* W9R4G3_9ROSA)	1.688	1.778	1.516	1.441	0.818	1.381	1.109	1.334	1.44	1.531	1.479	1.329	0.116409	0.940499	-0.121697	0.86344	-0.238106	0.714728	-0.176594	0.771974	-0.293003	0.580165	-0.0548972	0.999699	0.568202	0.362795	0.241358	0.707885	-0.326843	0.646824	0.40925	0.442128	-0.158952	0.828414	0.167892	0.982605	0.0732211	0.960699	0.0335941	0.971556	-0.039627	0.99552	-0.113268	0.860651	-0.186489	0.834939	-0.146862	0.999677
Sly08g0276661	Solyc08g074600	ATP-dependent DNA helicase RecQ family protein (AHRD V3.3 *** G7K6R5_MEDTR)	2.065	2.386	1.78	1.73	1.288	2.673	2.253	2.467	2.783	2.486	2.782	2.402	0.118274	0.940499	-0.204587	0.755374	-0.32286	0.560308	-0.187856	0.756246	-0.30613	0.532927	0.0167302	0.999699	0.83156	0.108305	0.54735	0.251205	-0.28421	0.650813	0.663636	0.120175	-0.167924	0.788424	0.116286	0.986786	-0.0736089	0.955751	0.0511147	0.952469	0.124724	0.99552	-0.154072	0.762378	-0.0804629	0.933707	-0.205187	0.999677
Sly08g0276661	Solyc08g074610	NA	2.065	2.386	1.78	1.73	1.288	2.673	2.253	2.467	2.783	2.486	2.782	2.402	0.118274	0.940499	-0.204587	0.755374	-0.32286	0.560308	-0.187856	0.756246	-0.30613	0.532927	0.0167302	0.999699	0.83156	0.108305	0.54735	0.251205	-0.28421	0.650813	0.663636	0.120175	-0.167924	0.788424	0.116286	0.986786	-0.0736089	0.955751	0.0511147	0.952469	0.124724	0.99552	-0.154072	0.762378	-0.0804629	0.933707	-0.205187	0.999677
Sly04g0251031	Solyc04g074270	Leucine-rich repeat-containing protein (AHRD V3.3 *** A0A103XBY7_CYNCS)	1.347	1.374	1.58	1.532	1.608	1.913	1.64	1.534	0.857	1.326	1.415	1.129	0.122632	0.940499	0.23514	0.720473	0.112508	0.887179	0.13454	0.839131	0.011908	0.987301	-0.1006	0.999699	0.284626	0.661113	0.120558	0.846646	-0.164068	0.832056	0.00127516	0.998639	-0.283351	0.634714	-0.119283	0.987004	0.603353	0.292267	0.702608	0.0696136	0.0992554	0.99552	0.381571	0.40539	-0.221781	0.791199	-0.321037	0.999677
Sly07g0120931	Solyc07g045310	Ribulose-1,5 bisphosphate carboxylase/oxygenase large subunit N-methyltransferase (AHRD V3.3 *** W9QMR3_9ROSA)	1.661	1.909	2.534	2.395	1.69	2.635	2.203	2.312	2.065	1.991	2.058	2.187	0.130251	0.940499	0.669736	0.188715	0.539485	0.252759	0.55391	0.278183	0.42366	0.362347	-0.115825	0.999699	0.427959	0.461178	0.122053	0.844826	-0.305906	0.626659	0.194738	0.718864	-0.233221	0.695418	0.0726846	0.993408	-0.0329343	0.981922	0.0251855	0.976404	0.0581198	0.99552	0.117478	0.83989	0.150412	0.86374	0.0922925	0.999677
Sly04g0238551	Solyc04g026200	Ubiquitin-like-specific protease 1D (AHRD V3.3 *-* ULP1D_ARATH)	1.36	1.402	1.627	1.928	2.624	1.819	1.787	1.773	2.063	2.49	2.094	1.738	0.139082	0.940499	0.246942	0.741052	0.10786	0.900711	0.514991	0.362667	0.375909	0.472371	0.268049	0.999699	-0.704835	0.192026	-0.599176	0.163516	0.105658	0.911956	-0.657214	0.0974664	0.0476209	0.960089	-0.0580375	0.993408	0.257317	0.78362	0.0143155	0.984691	-0.243001	0.982615	-0.238246	0.635974	-0.495563	0.291234	-0.252562	0.999677
Sly08g0259301	Solyc08g005070	Arf gtpase-activating protein, putative (AHRD V3.3 *** B9SNV8_RICCO)	2.281	2.357	2.959	3.724	3.141	2.711	2.283	2.99	2.426	2.778	2.58	3.037	0.17667	0.940499	0.479084	0.578588	0.302414	0.751119	0.816725	0.228066	0.640055	0.311665	0.33764	0.999699	0.0673366	0.951788	-0.376338	0.62521	-0.443674	0.640493	0.0647994	0.943042	-0.00253717	0.99894	0.441137	0.923951	0.235113	0.885458	0.125397	0.923537	-0.109716	0.99552	0.340947	0.625307	0.105835	0.94299	0.215551	0.999677
Sly09g0083741	Solyc09g014210	Pentatricopeptide repeat-containing family protein (AHRD V3.3 *** B9IG54_POPTR)	0.833	1.019	1.175	0.89	0.259	0.709	0.724	0.536	0.699	0.889	0.881	0.723	0.184258	0.940499	0.436176	0.640208	0.251917	0.810945	0.0106328	0.991396	-0.173625	0.86303	-0.425543	0.999699	0.928339	0.393014	0.921799	0.299905	-0.0065409	0.996546	0.710467	0.433723	-0.217873	0.851792	-0.211332	0.986786	0.362322	0.813255	0.355946	0.715201	-0.00637612	0.999275	0.0517689	0.963604	-0.310553	0.80551	-0.304177	0.999677
Sly06g0354981	Solyc06g008860	u1 small nuclear ribonucleoprotein C	0.764	0.818	0.93	0.724	0.69	1.068	0.553	0.678	0.829	1.008	0.732	1.126	0.209238	0.940499	0.388838	0.727616	0.1796	0.886346	0.0149118	0.989761	-0.194326	0.85728	-0.373926	0.999699	0.39457	0.723676	-0.520566	0.565805	-0.915136	0.295148	-0.150133	0.884932	-0.544703	0.537458	0.370433	0.976213	0.27141	0.878736	-0.156948	0.909512	-0.428358	0.97838	0.425224	0.550144	0.153814	0.919486	0.582172	0.920554
Sly12g0054521	Solyc12g011280	Chlorophyll a-b binding protein, chloroplastic (AHRD V3.3 *** K4DCL4_SOLLC)	0.933	1.388	1.06	0.866	0.486	1.328	0.416	0.577	0.296	0.522	0.258	0.121	0.239995	0.940499	0.0815033	0.960546	-0.158491	0.921472	-0.230967	0.863653	-0.470962	0.665714	-0.31247	0.999699	1.4554	0.238459	-0.197742	0.90264	-1.65314	0.0879639	0.0199848	0.990333	-1.43541	0.0888263	0.217727	0.993408	0.683653	0.754668	-0.339378	0.864376	-1.02303	0.803813	-1.47883	0.150263	-2.16248	0.0270724	-1.13945	0.888405
Sly10g0185871	Solyc10g081230	Presenilin (AHRD V3.3 *** M1CQE1_SOLTU)	0.373	0.433	0.464	0.313	0.073	0.424	0.151	0.237	0.589	0.471	0.31	0.31	0.402318	0.940499	0.37843	0.877493	-0.023888	0.994303	0.0460436	0.985435	-0.356274	0.872204	-0.332386	0.999699	2.04006	0.389342	0.440064	0.875492	-1.6	0.428912	0.978481	0.672787	-1.06158	0.579783	0.538417	NA	-0.491872	0.894617	-0.973065	0.580168	-0.481193	0.99552	-1.07055	0.440736	-0.578679	0.839756	-0.0974858	0.999677
Sly06g0352351	Solyc06g005590	Telomere-binding family protein (AHRD V3.3 *** B9HPG4_POPTR)	1.536	1.262	2.037	2.341	1.913	2.444	2.209	2.532	2.545	1.833	2.256	2.72	-0.124279	0.940589	0.464047	0.392752	0.588326	0.202142	0.645934	0.151719	0.770213	0.0386157	0.181887	0.999699	0.35333	0.548176	0.21682	0.692245	-0.13651	0.85961	0.451188	0.296258	0.0978578	0.889377	0.234368	0.974596	-0.40034	0.532445	-0.117632	0.876027	0.282709	0.977711	0.146572	0.783357	0.546913	0.185517	0.264204	0.999677
Sly03g0227671	Solyc03g123540	Heat-shock protein, putative (AHRD V3.3 *** B9ST51_RICCO)	0.589	0.586	0.346	0.594	0.033	0.161	0.051	0.194	0.285	0.081	0.119	0.259	-0.374006	0.940634	-0.728116	0.72174	-0.354109	0.896674	0.106286	0.963987	0.480292	0.822811	0.834402	0.999699	1.4076	0.654141	-0.194603	0.954539	-1.6022	0.594854	1.10363	0.663905	-0.303966	0.925732	1.29823	NA	-1.58329	0.659905	-1.05641	0.647562	0.526881	0.99552	0.148707	0.955691	1.732	0.517701	1.20512	0.999677
Sly01g0026221	Solyc01g088140	30S ribosomal protein S12, chloroplastic (AHRD V3.3 *-* A0A1D1YJ71_9ARAE)	0.693	0.488	0.675	0.788	0.538	0.5	0.306	0.694	0.994	0.972	0.651	1.031	-0.332115	0.940634	-0.127508	0.952975	0.204607	0.932047	-0.0464722	0.982057	0.285643	0.883369	0.0810355	0.999699	-0.0234487	0.99213	-0.437688	0.824671	-0.414239	0.876038	0.385966	0.831414	0.409415	0.852464	0.823654	0.955722	0.142391	0.970816	-0.443095	0.819483	-0.585487	0.993726	0.233412	0.892452	0.0910205	0.973672	0.676507	0.999677
Sly08g0263601	Solyc08g008630	beta-carotene isomerase D27 (AHRD V3.3 *** AT1G64680.2)	0.653	0.41	1.525	2.528	1.088	2.893	1.698	2.258	0.625	1.648	1.405	1.777	-0.275586	0.940634	1.10736	0.316698	1.38294	0.0956196	1.75583	0.0443729	2.03142	0.0018104	0.648475	0.943943	1.19324	0.181487	0.519606	0.581652	-0.673636	0.438653	1.02866	0.161483	-0.164584	0.87891	0.509052	0.913733	1.35581	0.0699723	1.06884	0.117964	-0.286969	0.99552	1.43425	0.00952027	0.0784371	0.963344	0.365406	0.999677
Sly03g0226491	Solyc03g121370	Ribosomal protein S8 (AHRD V3.3 *** A0A124SDM5_CYNCS)	1.209	0.948	0.883	0.739	0.7	0.988	0.467	0.689	1.002	0.892	0.745	0.725	-0.263894	0.940634	-0.47352	0.741562	-0.209626	0.908126	-0.516937	0.690923	-0.253043	0.86875	-0.043417	0.999699	0.750641	0.6398	-0.444865	0.775859	-1.19551	0.372784	0.149202	0.927472	-0.60144	0.668487	0.594066	0.975378	-0.146909	0.964613	-0.392253	0.808873	-0.245344	0.99552	-0.45524	0.703532	-0.308331	0.886268	-0.0629872	0.999677
Sly05g0161261	Solyc05g056160	Proteasome subunit beta type (AHRD V3.3 *** K4C2U0_SOLLC)	1.381	1.243	0.728	1.001	1.199	0.794	0.713	0.811	1.199	1.222	0.806	0.838	-0.226541	0.940634	-1.03194	0.300342	-0.805396	0.470193	-0.81817	0.403943	-0.591629	0.578877	0.213767	0.999699	-0.567984	0.697127	-0.64676	0.56188	-0.0787756	0.973038	-0.558598	0.601199	0.00938683	0.997971	0.0881624	0.994133	-0.0951421	0.974708	-0.662718	0.542398	-0.567576	0.97838	-0.582007	0.531954	-0.486865	0.758228	0.0807108	0.999677
Sly05g0161051	Solyc05g055980	Protein phosphatase 2C family protein (AHRD V3.3 *** AT3G12620.2)	1.085	0.77	1.036	0.636	0.792	0.41	0.52	0.687	1.006	0.808	0.777	0.536	-0.222495	0.940634	0.0203768	0.988911	0.242872	0.867841	-0.583546	0.575142	-0.361051	0.759199	-0.603923	0.999699	-1.07319	0.408265	-0.606454	0.577683	0.466731	0.800594	-0.246595	0.834391	0.826591	0.521254	0.35986	0.979565	-0.403788	0.838066	-0.398135	0.751094	0.0056536	0.999275	-0.979853	0.172009	-0.576065	0.678158	-0.581719	0.999677
Sly04g0243821	Solyc04g050920	UDP-N-acetylmuramoyl-L-alanyl-D-glutamate--2, 6-diaminopimelate ligase (AHRD V3.3 *** A0A1D1Z955_9ARAE)	1.376	1.214	0.695	1.026	0.94	0.492	0.804	0.603	2.047	1.099	1.038	0.786	-0.185777	0.940634	-0.927568	0.23881	-0.741791	0.373672	-0.49819	0.561979	-0.312412	0.739799	0.429379	0.999699	-1.11551	0.252113	-0.576045	0.487041	0.539462	0.680981	-0.991341	0.148124	0.124165	0.934806	-0.415297	0.975378	-0.742629	0.409027	-0.866766	0.135804	-0.124136	0.99552	-1.28293	0.00665216	-0.540303	0.589389	-0.416166	0.999677
Sly11g0306461	Solyc11g064790	signal peptide peptidase (AHRD V3.3 *** AT2G03120.1)	1.921	1.543	2.239	1.609	2.038	1.958	1.608	1.535	1.768	1.532	1.595	1.402	-0.180102	0.940634	0.17818	0.869148	0.358283	0.732054	-0.220946	0.82063	-0.0408443	0.972923	-0.399127	0.999699	-0.305914	0.769309	-0.534065	0.48982	-0.228151	0.861544	-0.688638	0.319721	-0.382723	0.706776	-0.154573	0.993408	-0.183698	0.932325	-0.167332	0.905991	0.0163663	0.999275	-0.361793	0.663815	-0.178095	0.912893	-0.194462	0.999677
Sly11g0288091	Solyc11g006380	Pentatricopeptide repeat-containing family protein (AHRD V3.3 *** A9PHB6_POPTR)	1.434	1.242	0.625	0.523	0.299	0.422	0.464	0.358	0.577	0.785	0.711	0.492	-0.170565	0.940634	-1.12332	0.0891648	-0.952758	0.16505	-1.42292	0.0164217	-1.25236	0.0295448	-0.299599	0.999699	0.323286	0.842262	0.458396	0.704338	0.135109	0.94334	0.170062	0.898758	-0.153224	0.91951	-0.288334	0.982605	0.322603	0.856153	0.136019	0.928788	-0.186584	0.99552	-0.406207	0.62415	-0.72881	0.390365	-0.542225	0.999677
Sly04g0228871	Solyc04g005560	Pattern formation EMB30-like protein (AHRD V3.3 *** A0A0B0NVB0_GOSAR)	0.536	0.489	0.537	0.494	0.229	0.25	0.352	0.391	0.288	0.375	0.286	0.46	-0.167874	0.940634	0.00379803	0.997651	0.171672	0.87209	-0.180243	0.841239	-0.0123683	0.990484	-0.184041	0.999699	0.279003	0.827231	0.511572	0.564886	0.232569	0.856256	0.595893	0.454857	0.31689	0.757503	0.0843207	0.993408	0.178787	0.927178	-0.228551	0.837932	-0.407338	0.978658	0.481317	0.438602	0.302529	0.795233	0.709867	0.622365
Sly04g0235411	Solyc04g015350	Phosphatidylinositol 3-kinase (AHRD V3.3 *** Q8GUA6_MEDTR)	2.037	2.109	1.659	1.897	2.12	2.305	2.311	1.781	2.445	2.022	1.968	1.773	-0.0987319	0.940634	-0.273047	0.57519	-0.174315	0.758572	-0.142106	0.782317	-0.0433741	0.942355	0.130941	0.999699	0.022806	0.971694	0.0110479	0.983691	-0.0117581	0.988663	-0.371135	0.31499	-0.393941	0.333051	-0.382183	0.733585	-0.303182	0.604891	-0.333349	0.368261	-0.0301668	0.99552	-0.480753	0.0834691	-0.177571	0.78875	-0.147404	0.999677
Sly02g0344261	Solyc02g087760	SUN-like protein 7	5.496	5.086	5.352	5.697	9.212	8.142	6.931	6.717	6.03	5.852	5.429	5.41	-0.0832577	0.940634	-0.036421	0.946579	0.0468368	0.939145	0.0622902	0.897314	0.145548	0.726637	0.0987111	0.999699	-0.153736	0.72424	-0.347322	0.244125	-0.193585	0.680083	-0.376869	0.177591	-0.223132	0.569296	-0.0295468	0.993723	-0.0922463	0.918982	-0.212485	0.591609	-0.120238	0.99552	-0.21095	0.513998	-0.118704	0.852	0.00153476	0.999743
Sly01g0047101	Solyc01g111020	Pentatricopeptide repeat-containing protein, putative (AHRD V3.3 *** B9T729_RICCO)	1.655	1.721	2.245	2.615	2.575	2.276	2.728	3.008	3.033	2.718	2.948	2.329	0.0937685	0.940634	0.426574	0.2766	0.332805	0.386768	0.665386	0.0347986	0.571617	0.03664	0.238812	0.999699	-0.154553	0.755148	0.0823431	0.852083	0.236896	0.615902	0.206362	0.56037	0.360915	0.304805	0.124019	0.979565	-0.108798	0.894268	-0.00420489	0.993298	0.104593	0.99552	-0.337131	0.20134	-0.228333	0.614408	-0.332926	0.70404
Sly04g0231631	Solyc04g008860	protein arginine methyltransferase 6 (AHRD V3.3 *** AT3G20020.1)	2.031	2.394	1.994	1.834	1.841	1.208	1.893	2.012	1.886	1.678	1.75	1.278	0.144505	0.940634	-0.0467696	0.96259	-0.191275	0.827354	-0.247041	0.739029	-0.391546	0.526856	-0.200271	0.999699	-0.342095	0.710395	0.232522	0.76116	0.574617	0.472725	0.252405	0.718686	0.5945	0.387325	0.0198835	0.998034	-0.32934	0.778693	-0.248305	0.761265	0.0810355	0.99552	-0.722828	0.0968438	-0.393488	0.644263	-0.474523	0.934847
Sly10g0188011	Solyc10g084090	Pentatricopeptide repeat superfamily protein, putative (AHRD V3.3 *** A0A061F037_THECC)	0.656	0.942	0.873	0.639	1.164	0.625	0.794	0.646	0.894	0.832	1.151	0.803	0.180204	0.940634	0.288861	0.774544	0.108657	0.929238	-0.159454	0.876804	-0.339658	0.683246	-0.448315	0.999699	-0.467315	0.622612	-0.311558	0.704095	0.155757	0.907921	-0.491202	0.479601	-0.0238878	0.989325	-0.179645	0.986786	-0.00905042	0.997745	0.465368	0.538375	0.474418	0.937968	-0.0550839	0.958384	-0.0460335	0.976219	-0.520452	0.947939
Sly03g0207151	Solyc03g078800	Glycosyltransferase (AHRD V3.3 *** K4BHV3_SOLLC)	2.326	2.479	3.013	2.294	3.191	2.694	2.069	1.91	0.52	1.028	1.104	1.481	0.194083	0.940634	0.349332	0.744637	0.155249	0.906108	-0.0215125	0.985634	-0.215596	0.846282	-0.370844	0.999699	-0.155185	0.901705	-0.629375	0.434125	-0.474191	0.680981	-0.710446	0.335315	-0.555262	0.560378	-0.0810711	0.993408	0.978391	0.490146	1.11265	0.210681	0.134263	0.99552	1.57259	0.0213787	0.5942	0.644677	0.459938	0.999677
Sly09g0100501	Solyc09g089640	LOW QUALITY:Plant/T32M21-140 protein (AHRD V3.3 *** A0A072VGG8_MEDTR)	0.986	1.086	0.714	0.503	0.635	0.292	0.3	0.39	0.526	0.25	0.261	0.379	0.198886	0.940634	-0.551211	0.589344	-0.750096	0.417886	-1.00484	0.21527	-1.20373	0.0849189	-0.453633	0.999699	-1.10349	0.347145	-1.16396	0.179898	-0.0604687	0.981282	-1.07411	0.192993	0.0293774	0.990828	0.0898461	0.993693	-0.889055	0.558172	-0.867526	0.362665	0.0215295	0.999275	-0.360249	0.741099	0.528806	0.760918	0.507277	0.999677
Sly09g0097621	Solyc09g075030	Nucleolar 16 (AHRD V3.3 *** A0A0B0MNY1_GOSAR)	1.032	1.166	0.482	0.656	0.138	0.878	0.439	0.39	0.552	0.891	0.467	0.538	0.238332	0.940634	-1.1425	0.290117	-1.38084	0.125543	-0.598855	0.605816	-0.837187	0.377776	0.54365	0.999699	1.74434	0.286922	0.889661	0.599628	-0.85468	0.550027	0.808096	0.617167	-0.936244	0.425059	-0.0815642	0.995664	0.486616	0.819627	-0.387668	0.805907	-0.874284	0.836824	-0.219231	0.874679	-0.705847	0.593215	0.168437	0.999677
Sly05g0156431	Solyc05g051770	transmembrane protein (AHRD V3.3 *** AT5G09995.2)	0.794	1.168	0.849	0.275	0.663	0.626	0.555	0.44	0.691	0.297	0.535	0.548	0.262549	0.940634	0.0556835	0.975136	-0.206866	0.905275	-1.46402	0.172854	-1.72657	0.0503317	-1.5197	0.389166	-0.215542	0.914236	-0.0963812	0.951584	0.119161	0.959427	-0.581859	0.649778	-0.366317	0.837014	-0.485478	0.976213	-1.12245	0.509934	-0.44475	0.779916	0.677703	0.981443	-0.311686	0.817607	0.810767	0.643815	0.133064	0.999677
Sly12g0073461	Solyc12g096230	RNA-binding (RRM/RBD/RNP motifs) family protein (AHRD V3.3 *** AT1G31600.4)	0.311	0.334	0.524	0.337	0.735	0.333	0.427	0.522	0.219	0.33	0.353	0.454	0.295751	0.940634	0.693126	0.644569	0.397375	0.808566	0.250328	0.881341	-0.045423	0.979811	-0.442798	0.999699	-0.894532	0.49391	-0.918034	0.370623	-0.0235014	0.991981	-0.590762	0.57619	0.30377	0.857757	0.327272	0.984749	0.243885	0.942609	0.377614	0.835587	0.13373	0.99552	0.743736	0.486257	0.499851	0.79529	0.366122	0.999677
Sly01g0029231	Solyc01g094040	Blue copper protein (AHRD V3.3 *** A0A199UNZ4_ANACO)	0.462	0.644	1.267	1.06	0.303	0.938	0.549	0.998	0.47	0.698	1.04	0.7	0.32423	0.940634	1.50992	0.25316	1.18569	0.293061	1.23595	0.345937	0.911719	0.418582	-0.27397	0.999699	1.17275	0.439188	0.336305	0.8427	-0.836441	0.562084	0.978371	0.438205	-0.194374	0.909649	0.642067	0.955722	0.894516	0.621112	1.37841	0.136522	0.483892	0.995176	0.807459	0.445677	-0.0870565	0.971108	-0.570949	0.999677
Sly08g0279491	Solyc08g077040	phospholipid hydroperoxide glutathione peroxidase (AHRD V3.3 *** AT4G17960.1)	0.571	0.543	0.88	0.501	0.543	0.448	0.577	0.461	0.798	0.776	0.756	0.846	0.344574	0.940634	0.762434	0.667373	0.41786	0.831025	0.00611611	0.99725	-0.338458	0.853869	-0.756318	0.999699	-0.542805	0.81198	0.01445	0.993802	0.557255	0.819761	0.00655067	0.997577	0.549356	0.797886	-0.0078993	0.999778	-0.114071	0.97624	-0.198182	0.936631	-0.0841105	0.995663	0.019797	0.992156	0.133868	0.963244	0.217979	0.999677
Sly07g0128731	Solyc07g062500	Cytochrome P450 (AHRD V3.3 *** A0A124SAX2_CYNCS)	0.064	0.086	0.564	0.556	0.057	0.248	0.344	0.277	0.374	0.402	0.906	0.474	0.473126	0.940634	2.8243	0.0983947	2.35118	0.0382771	2.73276	0.0930754	2.25963	0.0341422	-0.0915455	0.999699	1.93266	0.360291	2.40134	0.143977	0.468679	0.815977	2.11662	0.19752	0.183956	0.927351	-0.284723	0.986786	0.313905	0.913408	1.43676	0.0829482	1.12285	0.635325	0.497919	0.67379	0.184014	0.93895	-0.938838	0.810495
Sly06g0365091	Solyc06g059730	SlPIN6	0.453	0.448	1.549	1.604	0.088	0.558	0.403	0.349	0.044	0.107	0.065	0.076	0.289588	0.940708	1.80926	0.0940071	1.51967	0.13575	1.82805	0.0724805	1.53846	0.0953141	0.018793	0.999699	2.6431	0.122875	1.95151	0.22105	-0.691585	0.678077	1.70155	0.28786	-0.941545	0.473296	-0.24996	0.993408	0.765538	0.843126	-0.203582	0.95533	-0.96912	0.979872	0.137195	0.959192	-0.628343	0.834519	0.340778	0.999677
Sly02g0342011	Solyc02g085600	Transcription factor GRAS (AHRD V3.3 *** A0A103YGV0_CYNCS)	0.21	0.151	0.084	0.011	0.676	0.266	0.051	0.119	0.542	0.256	0.112	0.145	-0.423065	0.940755	-1.38707	0.508273	-0.964004	0.702823	-3.862	0.0338421	-3.43893	0.0636142	-2.47493	0.837209	-1.2327	0.504706	-3.55937	0.00889146	-2.32667	0.264276	-2.7996	0.0229424	-1.5669	0.405053	0.759774	0.979565	-1.16987	0.65297	-2.27879	0.0766707	-1.10892	0.969587	-1.93864	0.11364	-0.768768	0.793411	0.340152	0.999677
Sly10g0188621	Solyc10g084630	RNA-binding family protein (AHRD V3.3 *** A0A061ET74_THECC)	0.817	0.737	0.318	0.5	0.63	0.189	0.151	0.145	0.202	0.05	0.442	0.147	-0.364196	0.941151	-1.19177	0.50647	-0.827576	0.698559	-0.691297	0.704715	-0.327102	0.88425	0.500474	0.999699	-1.66081	0.534192	-1.52663	0.425026	0.134178	0.980698	-1.27682	0.466683	0.383984	0.916666	0.249806	NA	-2.61742	0.434947	0.787655	0.731415	3.40508	0.401579	-0.838129	0.676629	1.77929	0.644677	-1.62578	0.788867
Sly03g0222971	Solyc03g118110	Ankyrin repeat family protein (AHRD V3.3 *** A0A0G4AMZ0_9ROSI)	0.678	0.658	0.603	0.573	0.072	0.409	0.566	0.422	0.672	0.857	0.627	0.608	-0.29143	0.941151	-0.194618	0.915804	0.0968124	0.965538	-0.067427	0.970306	0.224003	0.896004	0.127191	0.999699	1.95695	0.357866	2.19471	0.197886	0.237765	0.918124	1.85132	0.283686	-0.105628	0.963942	-0.343392	0.984817	0.346029	0.898494	-0.0992837	0.963029	-0.445313	0.99552	-0.137445	0.932933	-0.483474	0.79257	-0.0381613	0.999677
Sly10g0165781	Solyc10g008510	Pentatricopeptide repeat (PPR-like) superfamily protein (AHRD V3.3 *** AT1G03560.1)	2.253	2.098	1.858	1.659	1.961	1.768	1.306	1.262	2.565	2.417	2.464	2.12	-0.111971	0.941151	-0.270615	0.640327	-0.158643	0.825094	-0.402106	0.4071	-0.290135	0.57848	-0.131492	0.999699	-0.135939	0.860523	-0.4679	0.330441	-0.331961	0.631002	-0.506316	0.255987	-0.370377	0.518545	-0.0384165	0.994946	-0.160362	0.884482	-0.135819	0.857027	0.0245428	0.99755	-0.358046	0.378134	-0.197684	0.807254	-0.222227	0.999677
Sly12g0069361	Solyc12g056130	BTB/POZ domain-containing family protein (AHRD V3.3 *** B9I8T4_POPTR)	1.072	0.889	0.735	1.168	0.477	0.272	1.471	1.228	1.216	1.286	1.526	1.034	-0.280543	0.941313	-0.475277	0.758343	-0.194734	0.920038	0.342584	0.812905	0.623127	0.603519	0.817861	0.999699	-0.346819	0.886305	1.51696	0.200059	1.86378	0.169408	1.21542	0.318456	1.56224	0.229404	-0.301534	0.98426	0.225494	0.938138	0.486372	0.714355	0.260878	0.99552	-0.0581806	0.970592	-0.283675	0.886268	-0.544552	0.999677
Sly07g0130211	Solyc07g063820	Serine/threonine-protein kinase (AHRD V3.3 *** A0A0V0IT75_SOLCH)	1.278	1.1	0.902	0.83	0.728	0.629	0.593	0.382	0.525	0.443	0.457	0.256	-0.156974	0.941313	-0.443043	0.571918	-0.286069	0.764207	-0.57722	0.395522	-0.420246	0.567343	-0.134178	0.999699	-0.236575	0.842934	-0.255843	0.784457	-0.0192681	0.990003	-0.700379	0.327379	-0.463804	0.635596	-0.444536	0.951181	-0.202043	0.924898	-0.227097	0.850783	-0.0250539	0.999275	-1.06631	0.0547215	-0.864271	0.277713	-0.839217	0.601368
Sly04g0256661	Solyc04g080580	pfkB-like carbohydrate kinase family protein (AHRD V3.3 *** AT1G19600.1)	2.282	2.255	2.881	2.731	3.352	3.735	2.178	3.014	1.868	2.715	2.79	2.44	-0.145577	0.941313	0.259682	0.740222	0.405259	0.562659	0.168267	0.829493	0.313844	0.636175	-0.0914149	0.999699	0.310485	0.68749	-0.423973	0.483566	-0.734458	0.217764	0.00365023	0.996586	-0.306835	0.664321	0.427623	0.892859	0.412797	0.667513	0.482329	0.400878	0.0695324	0.99552	0.265259	0.672024	-0.147538	0.894157	-0.21707	0.999677
Sly09g0081541	Solyc09g010280	LETM1-like protein (AHRD V3.3 *** AT3G11560.4)	2.499	2.247	2.906	3.254	2.8	4.032	3.997	3.5	3.115	3.654	4.047	4.007	-0.0822895	0.941313	0.275894	0.466721	0.358184	0.261566	0.443624	0.13988	0.525913	0.0313564	0.16773	0.999699	0.372678	0.281583	0.39021	0.16169	0.0175325	0.979974	0.215581	0.489685	-0.157097	0.688263	-0.17463	0.954587	0.189791	0.726706	0.336246	0.183333	0.146455	0.986325	0.321367	0.162333	0.131576	0.79486	-0.0148786	0.999677
Sly02g0328541	Solyc02g068990	Zinc finger family protein (AHRD V3.3 --* D7MP51_ARALL)	0.603	0.952	0.394	0.229	1.067	0.422	0.15	0.368	0.822	0.369	0.326	0.502	0.299512	0.941313	-0.583778	0.730396	-0.88329	0.535063	-1.23727	0.353308	-1.53678	0.149855	-0.653491	0.999699	-1.01133	0.506216	-2.43623	0.0223664	-1.42491	0.413924	-1.40139	0.170933	-0.390063	0.842755	1.03484	0.913231	-0.968863	0.615779	-1.19876	0.273417	-0.2299	0.99552	-0.540115	0.663553	0.428749	0.858711	0.658649	0.999677
Sly06g0358061	Solyc06g030530	NA	2.275	2.379	2.035	2.551	2.471	1.937	2.629	3.084	1.91	2.117	2.503	2.45	0.129571	0.941374	-0.124713	0.875652	-0.254285	0.707829	0.219533	0.737761	0.089962	0.904051	0.344247	0.999699	-0.217212	0.780607	0.176419	0.781134	0.393631	0.563231	0.324597	0.535202	0.541808	0.301835	0.148178	0.983622	0.155472	0.907468	0.437866	0.368327	0.282394	0.979872	0.405179	0.34814	0.249708	0.759598	-0.0326863	0.999677
Sly06g0358061	Solyc06g030540	Histone-lysine N-methyltransferase (AHRD V3.3 *-* A0A0K9P5V6_ZOSMR)	2.275	2.379	2.035	2.551	2.471	1.937	2.629	3.084	1.91	2.117	2.503	2.45	0.129571	0.941374	-0.124713	0.875652	-0.254285	0.707829	0.219533	0.737761	0.089962	0.904051	0.344247	0.999699	-0.217212	0.780607	0.176419	0.781134	0.393631	0.563231	0.324597	0.535202	0.541808	0.301835	0.148178	0.983622	0.155472	0.907468	0.437866	0.368327	0.282394	0.979872	0.405179	0.34814	0.249708	0.759598	-0.0326863	0.999677
Sly06g0353401	Solyc06g007350	Protein phosphatase 2C family protein (AHRD V3.3 *** AT2G30170.1)	1.61	1.921	2.657	2.116	0.494	3.013	2.938	2.14	0.992	2.187	2.247	1.752	0.212384	0.941495	0.728669	0.458239	0.516285	0.611781	0.467569	0.65085	0.255186	0.81434	-0.261099	0.999699	2.09646	0.0420015	2.16907	0.0117209	0.0726074	0.962366	1.76107	0.047206	-0.335389	0.755773	-0.407996	0.971622	0.873615	0.400569	0.905008	0.218913	0.0313932	0.998522	0.560662	0.484009	-0.312953	0.829717	-0.344346	0.999677
Sly03g0223631	Solyc03g118680	Zinc finger protein (AHRD V3.3 *** W9RJ16_9ROSA)	1.371	1.424	0.888	1.021	1.107	1.127	0.882	0.854	0.993	1.079	1.058	1.143	-0.180548	0.941756	-0.664442	0.431779	-0.483895	0.607808	-0.503875	0.545091	-0.323328	0.720328	0.160567	0.999699	-0.13171	0.91623	-0.550987	0.493108	-0.419276	0.716652	-0.651998	0.367609	-0.520288	0.570391	-0.101012	0.993408	0.120069	0.958292	0.0376109	0.978229	-0.0824586	0.99552	0.150977	0.880868	0.0309076	0.984777	0.113366	0.999677
Sly02g0330091	Solyc02g070400	Hexosyltransferase (AHRD V3.3 *** A0A0V0IVQ1_SOLCH)	0.801	0.783	0.874	0.934	0.945	0.658	0.751	0.988	0.771	0.546	0.689	0.802	0.157806	0.941878	0.0317817	0.976252	-0.126024	0.902071	0.131133	0.884557	-0.0266725	0.977667	0.0993517	0.999699	-0.47554	0.579596	-0.365403	0.603848	0.110137	0.934419	-0.100999	0.901614	0.37454	0.653212	0.264403	0.976213	-0.548062	0.572663	-0.200741	0.836368	0.347321	0.982406	-0.0122076	0.990392	0.535855	0.489248	0.188533	0.999677
Sly10g0161731	Solyc10g005000	SUN-like protein 27	0.47	0.284	0.009	0	0.837	0.115	0.011	0.004	1.424	0.277	0	0	-0.53729	0.942241	-5.12194	0.0462455	-4.58465	0.108924	-6.071	0.00892398	-5.53371	0.0230145	-0.949061	0.999699	-2.736	0.3259	-5.68202	0.0160415	-2.94601	0.488854	-6.31186	0.00278731	-3.57585	0.283528	-0.629841	0.993408	-2.31864	0.47383	-8.04653	0.000101403	-5.72789	0.0871084	-8.17786	5.04e-05	-5.85921	0.021246	-0.131328	0.999677
Sly08g0275901	Solyc08g068840	Transcription factor IIIB subunit (AHRD V3.3 --* A0A1D1ZC65_9ARAE)	0.677	0.456	0.773	0.489	0	1.128	0.446	0.501	0.546	1.181	0.89	1.255	-0.321867	0.942241	0.247696	0.898971	0.569563	0.745407	-0.295307	0.867597	0.0265604	0.98951	-0.543003	0.999699	4.41684	0.0230937	3.18041	0.0951865	-1.23644	0.376166	3.49351	0.047357	-0.923335	0.476204	0.313102	0.986786	1.03151	0.51787	0.594864	0.695696	-0.436644	0.99552	1.07773	0.253531	0.0462191	0.984494	0.482863	0.999677
Sly06g0365471	Solyc06g060050	Pentatricopeptide repeat-containing family protein (AHRD V3.3 *** B9IK16_POPTR)	0.325	0.2	0.194	0.153	0.031	0.118	0.052	0.138	0.247	0.176	0.251	0.219	-0.296669	0.942241	-0.818358	0.586788	-0.521689	0.776013	-0.931265	0.490031	-0.634597	0.667777	-0.112908	0.999699	1.26478	0.625653	-0.00769896	0.997446	-1.27248	0.569974	1.46563	0.44309	0.20085	0.934971	1.47333	0.789846	-0.286749	0.938138	0.120826	0.959305	0.407575	0.99552	-0.068245	0.972218	0.218504	0.940592	-0.189071	0.999677
Sly02g0320771	Solyc02g032850	Phytoalexin-deficient 4-1 protein (AHRD V3.3 *** Q2TNK3_SOLTU)	0.452	0.393	0.443	0.342	0.667	0.236	0.372	0.31	0.389	0.332	0.465	0.405	-0.250183	0.942241	-0.0132325	0.993723	0.23695	0.883328	-0.381518	0.766962	-0.131335	0.931321	-0.368285	0.999699	-0.951512	0.451528	-0.612679	0.557397	0.338833	0.853021	-0.647802	0.496871	0.30371	0.8509	-0.0351229	0.998021	-0.374902	0.875015	0.100464	0.957081	0.475366	0.989328	-0.0876489	0.951521	0.287253	0.882885	-0.188113	0.999677
Sly12g0054801	Solyc12g013550	1D-myo-inositol 2-amino-2-deoxy-alpha-D-glucopyranoside ligase (AHRD V3.3 *** A0A0B0PDZ2_GOSAR)	1.191	1.22	1.047	0.631	1.825	0.429	0.488	0.673	0.653	1.441	0.727	0.89	-0.234352	0.942241	-0.309855	0.81802	-0.0755035	0.967272	-0.831964	0.416514	-0.597612	0.577098	-0.522109	0.999699	-1.66319	0.153882	-1.69175	0.038606	-0.0285628	0.990677	-1.37392	0.0763217	0.289269	0.873636	0.317832	0.984817	1.10388	0.323953	0.107809	0.957081	-0.996069	0.631647	0.361	0.756836	-0.742878	0.493386	0.253191	0.999677
Sly01g0032061	Solyc01g096580	ribosomal protein S10p/S20e family protein	1.95	1.447	1.523	0.918	1.53	1.203	0.798	1.014	1.849	2.09	1.215	1.643	-0.220054	0.942241	-0.424207	0.723921	-0.204153	0.891877	-0.980406	0.282623	-0.760352	0.416688	-0.556199	0.999699	-0.59499	0.649497	-1.1457	0.195915	-0.550712	0.723493	-1.0223	0.224714	-0.427306	0.757475	0.123406	0.993408	0.287134	0.896118	-0.419623	0.732062	-0.706757	0.877524	-0.0141255	0.992156	-0.30126	0.854187	0.405497	0.999677
Sly02g0337941	Solyc02g081860	Pentatricopeptide repeat (PPR) superfamily protein (AHRD V3.3 *** AT4G20090.2)	0.912	0.878	0.658	0.839	0.683	0.524	0.477	0.704	0.646	0.567	0.751	0.676	-0.163254	0.942241	-0.456612	0.575942	-0.293358	0.759587	-0.099056	0.91782	0.0641982	0.950536	0.357556	0.999699	-0.270315	0.821417	-0.315391	0.731038	-0.0450761	0.980663	0.266358	0.753638	0.536672	0.547676	0.581748	0.850946	-0.240905	0.890746	0.19865	0.857662	0.439555	0.969587	0.0373449	0.972007	0.27825	0.827115	-0.161305	0.999677
Sly09g0090181	Solyc09g056450	U-box domain-containing protein 9 (AHRD V3.3 *** W9RDX3_9ROSA)	0.977	0.829	0.999	0.926	0.955	1.304	0.912	0.975	0.781	0.676	0.82	0.694	-0.158314	0.942241	-0.025445	0.980899	0.132869	0.899306	-0.191226	0.822602	-0.0329117	0.973373	-0.16578	0.999699	0.284362	0.744329	-0.292978	0.692819	-0.57734	0.431149	-0.169491	0.822724	-0.453853	0.507716	0.123486	0.993408	-0.0414361	0.983288	0.241819	0.80096	0.283255	0.99552	0.0304804	0.975416	0.0719165	0.962254	-0.211338	0.999677
Sly12g0074781	Solyc12g098490	Serine hydroxymethyltransferase (AHRD V3.3 *** M1A0B7_SOLTU)	1.685	1.623	1.481	1.297	1.717	0.748	1.067	0.934	0.96	0.921	0.858	0.592	-0.147404	0.942241	-0.230948	0.780642	-0.083544	0.936736	-0.27363	0.709824	-0.126226	0.880491	-0.0426819	0.999699	-1.0095	0.175257	-0.62035	0.297822	0.389148	0.714098	-0.842586	0.101215	0.166913	0.87891	-0.222235	0.979565	-0.0693177	0.973663	-0.161671	0.879919	-0.092353	0.99552	-0.659881	0.199185	-0.590564	0.438734	-0.498211	0.944904
Sly12g0058471	Solyc12g020000	Arginine/serine-rich coiled-coil 2 (AHRD V3.3 *** A0A0B0NVA2_GOSAR)	4.223	3.828	4.367	3.894	3.663	3.308	3.821	3.314	4.596	5.005	4.586	4.362	-0.10991	0.942241	0.0763114	0.914648	0.186221	0.782846	-0.0703369	0.914774	0.0395729	0.956832	-0.146648	0.999699	-0.112601	0.88651	0.103899	0.866247	0.216501	0.779055	-0.069885	0.91126	0.0427161	0.96235	-0.173784	0.979565	0.10879	0.932228	-0.0188678	0.981028	-0.127658	0.99552	-0.0854731	0.895175	-0.194263	0.810489	-0.0666053	0.999677
Sly02g0326971	Solyc02g067570	Paired amphipathic helix SIN3-like protein (AHRD V3.3 *** G7KJX2_MEDTR)	4.337	4.545	4.039	4.721	4.636	5.349	5.315	5.866	6.628	5.521	5.816	5.783	0.0625337	0.942241	-0.0769843	0.838019	-0.139518	0.691683	0.127175	0.686021	0.0646409	0.860353	0.204159	0.999699	0.182846	0.579596	0.172807	0.534375	-0.0100397	0.985708	0.278475	0.232071	0.0956285	0.795259	0.105668	0.976213	-0.276078	0.358825	-0.205248	0.434817	0.0708305	0.99552	-0.207298	0.351434	0.06878	0.892781	-0.00205049	0.999677
Sly01g0013891	Solyc01g050000	NA	0.537	0.598	0.907	0.932	0.276	0.323	0.729	0.645	1.317	0.71	0.964	0.771	0.308285	0.942241	0.691637	0.667356	0.383352	0.833324	0.751625	0.608718	0.44334	0.769584	0.0599879	0.999699	0.501392	0.831255	1.3667	0.354619	0.865312	0.643845	1.24463	0.3888	0.743238	0.667035	-0.122074	0.993408	-0.605479	0.793843	-0.155983	0.946258	0.449496	0.99552	-0.524416	0.67379	0.0810629	0.975708	-0.368433	0.999677
Sly01g0013891	Solyc01g050010	BED zinc finger,hAT family dimerization domain (AHRD V3.3 *-* A0A061FVD3_THECC)	0.537	0.598	0.907	0.932	0.276	0.323	0.729	0.645	1.317	0.71	0.964	0.771	0.308285	0.942241	0.691637	0.667356	0.383352	0.833324	0.751625	0.608718	0.44334	0.769584	0.0599879	0.999699	0.501392	0.831255	1.3667	0.354619	0.865312	0.643845	1.24463	0.3888	0.743238	0.667035	-0.122074	0.993408	-0.605479	0.793843	-0.155983	0.946258	0.449496	0.99552	-0.524416	0.67379	0.0810629	0.975708	-0.368433	0.999677
Sly06g0375831	Solyc06g073230	tRNA-dihydrouridine synthase (AHRD V3.3 *** A0A061DPF2_THECC)	2.788	2.85	3.391	3.175	4.407	3.324	3.761	3.284	3.051	3.522	3.779	4.39	0.11602	0.942289	0.284825	0.630175	0.168806	0.793372	0.152678	0.803722	0.0366585	0.957473	-0.132147	0.999699	-0.384669	0.472206	-0.262173	0.573334	0.122497	0.873398	-0.471171	0.2148	-0.0865014	0.902879	-0.208998	0.975378	0.13844	0.897665	0.213936	0.698819	0.075496	0.99552	0.422215	0.206586	0.283775	0.618025	0.208279	0.999677
Sly08g0285751	Solyc08g082620	3-oxoacyl-[acyl-carrier-protein] synthase (AHRD V3.3 *** O82520_CAPCH)	1.759	1.681	1.12	1.061	2.327	1.802	1.448	1.602	1.271	1.136	0.906	1.173	0.137661	0.942289	-0.635701	0.302202	-0.773361	0.133094	-0.743989	0.173054	-0.88165	0.0503043	-0.108289	0.999699	-0.297064	0.692369	-0.718369	0.140883	-0.421304	0.572211	-0.596595	0.217985	-0.299531	0.682015	0.121773	0.991998	-0.0188738	0.991221	-0.340159	0.644841	-0.321285	0.981714	0.0253046	0.978736	0.0441784	0.973672	0.365464	0.999677
Sly10g0166421	Solyc10g009060	MAP kinase kinase kinase 72	0.484	0.793	0.352	0.293	0.33	0.119	0.154	0.199	0.25	0.187	0.289	0.192	0.331828	0.942289	-0.591985	0.760059	-0.923812	0.60247	-0.697076	0.688238	-1.0289	0.49067	-0.105091	0.999699	-0.781719	0.778026	-0.741906	0.730029	0.0398135	0.992298	-0.323991	0.884141	0.457729	0.877645	0.417915	0.98814	-0.46793	0.912158	-0.0505768	0.983919	0.417353	0.99552	-0.590051	0.746539	-0.122122	0.973672	-0.539475	0.999677
Sly01g0000571	Solyc01g005530	nuclear polyadenylated RNA-binding protein (AHRD V3.3 *** AT3G13480.2)	0.284	0.344	0.357	0.498	0.035	0.486	0.417	0.489	0.334	0.416	0.372	0.295	0.287323	0.942311	0.170683	0.927978	-0.116641	0.952732	0.523706	0.71939	0.236383	0.883177	0.353024	0.999699	2.80788	0.138789	2.7359	0.0894075	-0.0719746	0.977615	2.90122	0.0557448	0.0933415	0.964267	0.165316	0.993408	0.91149	0.610898	0.735802	0.591902	-0.175688	0.99552	0.391968	0.782739	-0.519522	0.779056	-0.343834	0.999677
Sly07g0118491	Solyc07g041830	Damaged dna-binding 2, putative isoform 1 (AHRD V3.3 *** A0A061GM96_THECC)	1.243	1.1	1.195	0.656	1.655	1.03	0.617	1.116	1.125	0.809	0.901	0.925	-0.213871	0.942523	0.0771491	0.956858	0.29102	0.820386	-0.905577	0.311142	-0.691706	0.444509	-0.982726	0.628586	-0.816627	0.425699	-1.56613	0.0256088	-0.749498	0.540255	-0.606066	0.442815	0.210561	0.878392	0.960059	0.657745	-0.413344	0.825235	-0.195762	0.895076	0.217582	0.99552	-0.162298	0.888415	0.251046	0.885173	0.0334639	0.999677
Sly08g0281021	Solyc08g078600	DNA-directed RNA polymerase III subunit RPC5 (AHRD V3.3 *** A0A0B0N397_GOSAR)	1.531	1.281	1.133	1	0.716	0.912	1.171	1.052	1.189	1.385	1.039	1.328	-0.138062	0.942523	-0.372259	0.596123	-0.234197	0.778203	-0.532183	0.36836	-0.394121	0.521762	-0.159924	0.999699	0.557943	0.532261	0.880657	0.159659	0.322714	0.73197	0.852395	0.15917	0.294452	0.724345	-0.0282615	0.995664	0.176681	0.902062	-0.245211	0.76263	-0.421892	0.911335	0.107582	0.89181	-0.0690984	0.957191	0.352794	0.999677
Sly12g0073191	Solyc12g095990	RNA helicase DEAD40	2.832	2.844	3.093	3.025	3.977	3.06	3.106	2.973	3.112	3.212	2.901	2.366	-0.128786	0.942523	0.0369116	0.966207	0.165697	0.841218	0.036141	0.965126	0.164927	0.818586	-0.000770625	0.999699	-0.316684	0.649168	-0.297723	0.60356	0.0189616	0.987496	-0.330909	0.531459	-0.014225	0.991133	-0.0331866	0.995664	0.0827807	0.958566	-0.0412446	0.968153	-0.124025	0.99552	-0.325899	0.529103	-0.40868	0.536404	-0.284655	0.999677
Sly03g0213361	Solyc03g097680	Pyruvate dehydrogenase E1 component subunit beta (AHRD V3.3 *-* B6TKX6_MAIZE)	3.79	3.744	5.871	5.763	4.351	4.508	6.203	6.027	4.208	5.277	4.584	4.793	0.126449	0.942523	0.662204	0.195865	0.535755	0.29429	0.699635	0.138753	0.573185	0.196851	0.0374303	0.999699	0.0490848	0.953593	0.483631	0.321684	0.434547	0.486806	0.447693	0.347585	0.398608	0.479074	-0.0359387	0.995664	0.327669	0.711942	0.149062	0.857651	-0.178607	0.99552	0.222636	0.68794	-0.105033	0.920697	0.0735743	0.999677
Sly06g0375901	Solyc06g073280	Aminotransferase (AHRD V3.3 *** C1FDC5_MICCC)	1.944	2.045	1.61	1.266	2.374	1.496	1.644	1.164	1.643	1.588	1.168	1.197	0.154136	0.942535	-0.278875	0.751563	-0.433011	0.59122	-0.55828	0.421008	-0.712415	0.232465	-0.279404	0.999699	-0.521719	0.529964	-0.493049	0.466605	0.0286698	0.985082	-0.831393	0.140575	-0.309674	0.743266	-0.338344	0.975378	0.00780653	0.997856	-0.423071	0.602902	-0.430878	0.969587	-0.391274	0.564209	-0.399081	0.699369	0.0317972	0.999677
Sly06g0373711	Solyc06g071440	CASP-like protein (AHRD V3.3 *** K4C8L6_SOLLC)	0.774	0.571	0.512	0.658	0.995	0.501	0.586	1.027	0.647	0.554	0.619	0.702	-0.239896	0.942857	-0.56728	0.652414	-0.327385	0.832086	-0.155423	0.912281	0.0844723	0.956235	0.411857	0.999699	-0.660015	0.640719	-0.494767	0.671264	0.165248	0.939861	0.349703	0.755169	1.00972	0.36421	0.84447	0.834933	-0.403335	0.864642	-0.203812	0.911341	0.199523	0.99552	-0.0155733	0.992156	0.387761	0.832304	0.188238	0.999677
Sly02g0317801	Solyc02g020890	Leucine-rich repeat receptor-like protein kinase family (AHRD V3.3 *-* A0A0K9PU50_ZOSMR)	0.837	0.602	0.431	0.346	1.241	0.253	0.107	0.173	0.863	0.226	0.211	0.205	-0.249855	0.94301	-0.794516	0.522171	-0.544661	0.71318	-0.954183	0.384137	-0.704328	0.555236	-0.159667	0.999699	-2.09948	0.07076	-3.62343	6.27e-05	-1.52395	0.389653	-2.71949	0.00038084	-0.620007	0.732663	0.903939	0.949904	-1.91096	0.0729295	-2.04242	0.0083286	-0.131467	0.99552	-2.07974	0.00433339	-0.168782	0.95493	-0.0373155	0.999677
Sly08g0281681	Solyc08g079250	Protease inhibitor/seed storage/lipid transfer protein family protein (AHRD V3.3 *** C0KHK1_9CARY)	3.158	2.362	1.56	0.786	1.837	0.905	0.707	0.583	2.377	1.549	1.355	1.043	-0.198839	0.94301	-0.992395	0.257026	-0.793556	0.421002	-2.18473	0.00162903	-1.98589	0.00351387	-1.19234	0.57096	-1.33909	0.268914	-1.27274	0.157058	0.0663461	0.980922	-1.5825	0.0488326	-0.243412	0.896599	-0.309758	0.986786	-0.672615	0.654031	-0.845911	0.327802	-0.173296	0.99552	-1.22884	0.0643295	-0.55623	0.70589	-0.382934	0.999677
Sly09g0093331	Solyc09g063080	NA	2.994	2.964	2.883	2.98	5.816	3.312	3.76	3.219	4.011	4.108	3.396	3.047	-0.0765607	0.94301	-0.105917	0.811112	-0.0293564	0.958568	-0.077181	0.855888	-0.000620362	0.998393	0.028736	0.999699	-0.808227	0.00104601	-0.625975	0.0032773	0.182252	0.675165	-0.825187	1.78e-05	-0.0169596	0.980385	-0.199212	0.921465	-0.0200567	0.981922	-0.291366	0.266569	-0.271309	0.771009	-0.457805	0.0197387	-0.437749	0.0598389	-0.16644	0.999677
Sly09g0093331	Solyc09g063090	methyl-coenzyme M reductase II subunit gamma, putative (DUF3741) (AHRD V3.3 *** AT4G28760.2)	2.994	2.964	2.883	2.98	5.816	3.312	3.76	3.219	4.011	4.108	3.396	3.047	-0.0765607	0.94301	-0.105917	0.811112	-0.0293564	0.958568	-0.077181	0.855888	-0.000620362	0.998393	0.028736	0.999699	-0.808227	0.00104601	-0.625975	0.0032773	0.182252	0.675165	-0.825187	1.78e-05	-0.0169596	0.980385	-0.199212	0.921465	-0.0200567	0.981922	-0.291366	0.266569	-0.271309	0.771009	-0.457805	0.0197387	-0.437749	0.0598389	-0.16644	0.999677
Sly12g0058561	Solyc12g020050	DNA-binding protein DQ117941	1.431	1.731	0.86	0.777	1.383	1.228	1.177	0.821	0.738	0.878	0.993	0.96	0.165952	0.94301	-0.764863	0.312942	-0.930815	0.16864	-0.829865	0.228927	-0.995817	0.0975248	-0.0650018	0.999699	0.0765521	0.949232	-0.0209647	0.983754	-0.0975168	0.948864	-0.538457	0.475439	-0.615009	0.467843	-0.517492	0.921465	0.0612935	0.979752	0.230879	0.855961	0.169586	0.99552	0.216896	0.822344	0.155603	0.926135	-0.0139828	0.999677
Sly02g0344151	Solyc02g087650	homeobox prospero protein (AHRD V3.3 *** AT5G58920.1)	0.463	0.533	0.734	0.977	0.59	0.885	0.32	0.486	0.606	0.678	0.767	0.69	0.376625	0.94301	0.637402	0.764347	0.260777	0.912469	0.901726	0.616263	0.525102	0.765308	0.264324	0.999699	-0.0952794	0.967215	-1.45577	0.304493	-1.36049	0.455468	-0.724383	0.625117	-0.629104	0.741037	0.731388	0.975378	-0.214188	0.959074	0.0567141	0.980583	0.270903	0.99552	-0.109815	0.957795	0.104374	0.973635	-0.166529	0.999677
Sly06g0367711	Solyc06g063030	25. vesicle transport protein (AHRD V3.3 *** A0A1D1XNZ8_9ARAE)	1.785	1.228	1.783	1.133	1.702	2.83	1.412	1.37	1.737	1.402	1.88	1.861	-0.179369	0.943106	0.0618082	0.960239	0.241177	0.830839	-0.501681	0.55026	-0.322313	0.724098	-0.563489	0.999699	0.568712	0.51882	-0.404525	0.627824	-0.973237	0.183325	-0.40217	0.606325	-0.970882	0.126362	0.00235522	0.999778	-0.159344	0.939848	0.26128	0.811169	0.420624	0.978658	0.243885	0.776883	0.403228	0.723634	-0.0173952	0.999677
Sly03g0204881	Solyc03g063600	Guanylate kinase (AHRD V3.3 *** W9QSK2_9ROSA)	5.642	4.835	6.371	6.214	4.934	7.212	5.981	5.602	5.966	7.4	9.451	7.209	-0.087743	0.943106	0.168165	0.727994	0.255908	0.566846	0.152988	0.734262	0.240731	0.546535	-0.0151767	0.999699	0.509968	0.199441	0.224546	0.587541	-0.285422	0.540255	0.0716214	0.882487	-0.438347	0.208696	-0.152925	0.976213	0.277417	0.619377	0.6257	0.0125419	0.348283	0.73559	0.234822	0.497994	-0.0425951	0.95835	-0.390878	0.58803
Sly06g0378801	Solyc06g076020	heat shock protein 70 kD	0.697	0.887	0.81	0.752	0.506	0.93	0.647	0.505	0.242	0.439	0.422	0.316	0.241425	0.943106	0.259718	0.863061	0.0182926	0.99385	0.276898	0.838731	0.0354732	0.982644	0.0171806	0.999699	0.555138	0.694735	0.101885	0.943259	-0.453253	0.78009	-0.11348	0.937624	-0.668618	0.59147	-0.215365	0.993408	0.648075	0.777655	0.610658	0.680938	-0.037417	0.999153	0.210434	0.89772	-0.437641	0.829862	-0.400224	0.999677
Sly11g0309471	Solyc11g068770	Polynucleotidyl transferase, ribonuclease H-like superfamily protein (AHRD V3.3 *** AT5G22250.1)	0.322	0.315	0.386	0.549	0	0.245	0.291	0.294	0.187	0.546	0.195	0.347	0.370588	0.943106	0.388486	0.864871	0.0178981	0.994368	0.843387	0.639718	0.472798	0.791391	0.4549	0.999699	2.74606	0.277066	3.22639	0.101425	0.480323	0.85961	2.90857	0.135139	0.162504	0.953954	-0.31782	0.990082	1.18172	0.562186	-0.368995	0.886904	-1.55071	0.588727	0.451234	0.796955	-0.730485	0.723542	0.820229	0.999677
Sly05g0143621	Solyc05g014980	Adenylate kinase (AHRD V3.3 *** B7FN18_MEDTR)	0.851	0.642	0.587	0.543	0.657	0.372	0.505	0.376	0.681	0.311	0.369	0.388	-0.267529	0.943376	-0.635323	0.652952	-0.367795	0.833474	-0.760167	0.545666	-0.492638	0.723342	-0.124843	0.999699	-0.449346	0.817402	-0.252049	0.874057	0.197297	0.939229	-0.560363	0.680418	-0.111016	0.963623	-0.308314	0.986786	-1.28835	0.411223	-1.07268	0.329969	0.215662	0.99552	-0.976323	0.318	0.312023	0.908185	0.0963604	0.999677
Sly01g0047801	Solyc01g111680	Ubiquitin-conjugating enzyme (AHRD V3.3 *** A0A0A7RAT3_9ROSI)	1.055	1.17	1.668	1.666	1.625	1.805	1.578	2.015	1.596	1.702	1.878	1.719	0.110034	0.943438	0.575697	0.19312	0.465663	0.251983	0.586727	0.15459	0.476693	0.184372	0.0110299	0.999699	0.336271	0.519397	0.0896096	0.868581	-0.246661	0.660836	0.494957	0.16996	0.158686	0.769901	0.405348	0.678162	0.112825	0.911453	0.230842	0.615854	0.118018	0.99552	0.115972	0.805954	0.00314778	0.99641	-0.11487	0.999677
Sly01g0021891	Solyc01g079800	Dead box ATP-dependent RNA helicase, putative (AHRD V3.3 *** B9RTX6_RICCO)	0.87	0.895	0.535	0.486	0.297	0.127	0.664	0.579	0.635	0.874	0.479	0.432	-0.23437	0.943482	-0.833298	0.462648	-0.598929	0.646741	-0.940517	0.354288	-0.706147	0.514102	-0.107218	0.999699	-1.00342	0.691869	1.70303	0.190103	2.70645	0.10411	1.31146	0.332467	2.31489	0.144456	-0.391563	0.977458	0.767162	0.632373	-0.13639	0.949952	-0.903552	0.797208	-0.305398	0.816848	-1.07256	0.282477	-0.169009	0.999677
Sly10g0176711	Solyc10g050170	RING/U-box superfamily protein (AHRD V3.3 *** AT2G15530.7)	1.225	1.35	2.037	1.814	1.327	1.964	1.458	1.805	1.379	1.438	1.744	1.779	0.138853	0.943482	0.757572	0.16959	0.618719	0.221751	0.604909	0.279214	0.466056	0.361416	-0.152663	0.999699	0.361337	0.608439	0.0490303	0.946441	-0.312307	0.671893	0.329564	0.554044	-0.0317726	0.977214	0.280534	0.963045	-0.0413342	0.979564	0.270132	0.677592	0.311466	0.977992	0.2987	0.548331	0.340034	0.631925	0.028568	0.999677
Sly05g0157061	Solyc05g052310	Alpha-soluble NSF attachment (AHRD V3.3 *** A0A0B0PIV9_GOSAR)	1.838	1.608	1.794	1.909	1.931	2.917	1.286	2.024	2.098	2.472	2.338	2.117	-0.161702	0.943488	-0.0048597	0.996736	0.156842	0.875499	-0.103025	0.913137	0.0586766	0.951707	-0.0981652	0.999699	0.547269	0.469744	-0.539148	0.417418	-1.08642	0.04482	0.0585017	0.944109	-0.488768	0.427034	0.597649	0.714689	0.174666	0.902619	0.126192	0.89896	-0.0484738	0.99552	-0.0357311	0.966928	-0.210397	0.835044	-0.161923	0.999677
Sly03g0198941	Solyc03g044000	60S ribosomal protein L26-1 (AHRD V3.3 *** RL261_ARATH)	4.945	4.84	3.374	2.411	3.154	2.719	2.007	1.341	4.822	4.807	3.435	2.728	0.157393	0.943488	-0.514429	0.518273	-0.671822	0.360177	-1.00086	0.10287	-1.15825	0.0330684	-0.486432	0.999699	-0.443372	0.662557	-0.780399	0.273	-0.337026	0.790909	-1.22803	0.0419989	-0.78466	0.342957	-0.447634	0.961424	0.0449156	0.982528	-0.420713	0.622516	-0.465629	0.957322	-0.739722	0.187467	-0.784637	0.252561	-0.319009	0.999677
Sly12g0050281	Solyc12g006540	Signal peptidase I (AHRD V3.3 *** K4DBJ1_SOLLC)	2.449	1.803	1.804	1.609	1.21	1.59	1.166	1.679	2.056	2.926	3.105	1.95	-0.190714	0.94378	-0.30032	0.783257	-0.109606	0.937592	-0.390059	0.68175	-0.199344	0.854558	-0.0897389	0.999699	0.221748	0.882539	-0.0308706	0.980084	-0.252618	0.86559	0.257821	0.810664	0.0360729	0.985723	0.288691	0.979565	0.377319	0.794461	0.465532	0.575942	0.0882137	0.99552	-0.177203	0.852222	-0.554521	0.53297	-0.642735	0.817604
Sly10g0163341	Solyc10g006400	Tryptophan synthase (AHRD V3.3 *** K4CXH1_SOLLC)	0.718	0.814	0.687	1.063	1.164	0.431	0.665	0.67	1.109	1.136	0.887	0.61	0.204838	0.944033	-0.0611556	0.96588	-0.265994	0.816601	0.527182	0.582471	0.322344	0.717746	0.588337	0.999699	-1.54093	0.073834	-1.01109	0.118194	0.52983	0.690332	-1.03704	0.0808603	0.503881	0.664438	-0.0259499	0.998034	0.132709	0.948489	-0.194733	0.865271	-0.327442	0.992421	-0.758199	0.169629	-0.890908	0.155173	-0.563466	0.934847
Sly02g0339621	Solyc02g083400	RING/U-box superfamily protein (AHRD V3.3 *** A0A061DF87_THECC)	0.399	0.277	0.307	0.156	0.171	0.021	0.218	0.163	0.577	0.484	0.203	0.283	-0.365182	0.944056	-0.211261	0.928566	0.15392	0.954186	-1.18904	0.479492	-0.823856	0.652236	-0.977776	0.999699	-1.83924	0.54194	0.667577	0.769057	2.50682	0.354767	0.361826	0.878958	2.20107	0.379936	-0.305751	NA	-0.210223	0.959074	-1.30602	0.331932	-1.0958	0.895899	-0.915883	0.481889	-0.70566	0.758228	0.390136	0.999677
Sly01g0003071	Solyc01g008060	RNase H family protein (AHRD V3.3 *** AT1G24090.1)	2.353	2.221	1.576	2.271	2.069	2.422	2.383	2.583	3.729	2.453	2.087	2.271	-0.129003	0.944056	-0.582191	0.310983	-0.453188	0.455219	0.00589159	0.993747	0.134895	0.853148	0.588083	0.673189	-0.057653	0.94592	-0.0402567	0.954316	0.0173962	0.988021	-0.0572528	0.935583	0.000400148	0.999533	-0.0169961	0.998034	-0.596262	0.27135	-0.829007	0.015443	-0.232745	0.995207	-0.717062	0.032773	-0.1208	0.907669	0.111945	0.999677
Sly07g0107141	Solyc07g006560	Hypersensitive response assisting protein (AHRD V3.3 *** Q9SWC6_CAPAN)	9.887	11.088	11.216	9.651	4.255	7.247	7.157	5.67	1.655	1.502	1.298	1.347	0.184742	0.944056	0.182609	0.880483	-0.00213287	0.999367	-0.0275571	0.982804	-0.212299	0.864017	-0.210166	0.999699	0.69889	0.503999	0.689927	0.451812	-0.0089626	0.996137	0.370695	0.71055	-0.328194	0.799342	-0.319232	0.982605	-0.0986915	0.975856	-0.295864	0.86552	-0.197173	0.99552	-0.185272	0.899351	-0.0865804	0.970472	0.110592	0.999677
Sly01g0004301	Solyc01g009100	60S ribosomal protein L30 (AHRD V3.3 *** RL30_LUPLU)	2.266	1.697	2.219	1.503	0.888	1.21	0.845	0.987	0.873	1.363	1.379	1.527	-0.17533	0.94406	-0.0513201	0.966189	0.12401	0.92197	-0.597338	0.448961	-0.422007	0.61742	-0.546018	0.999699	0.0776591	0.958024	-0.417282	0.690986	-0.494941	0.700318	-0.16846	0.880532	-0.246119	0.84645	0.248822	0.984817	0.523816	0.727746	0.538269	0.562874	0.0144533	0.999275	0.669122	0.335067	0.145306	0.932562	0.130853	0.999677
Sly08g0280811	Solyc08g078390	peroxisomal acyl-CoA oxidase 1A	1.18	1.112	0.993	1.022	1.086	1.563	1.105	1.261	1.346	1.242	1.158	1.01	-0.143606	0.94406	-0.311779	0.686383	-0.168173	0.855096	-0.235185	0.751238	-0.0915791	0.916803	0.0765942	0.999699	0.40169	0.600965	-0.158706	0.836597	-0.560396	0.401224	0.0878072	0.909516	-0.313883	0.656754	0.246513	0.976213	-0.159473	0.912158	-0.293883	0.670901	-0.13441	0.99552	-0.48331	0.294786	-0.323837	0.705034	-0.189428	0.999677
Sly07g0118141	Solyc07g041340	Protein ELF4-LIKE 4 (AHRD V3.3 *** A0A0B2QCK9_GLYSO)	0.141	0.203	0.419	0.35	0.851	0.503	0.742	0.488	0.446	0.887	0.643	0.812	0.543636	0.94406	1.84246	0.454364	1.29882	0.539255	1.59498	0.501059	1.05134	0.594988	-0.247483	0.999699	-1.17488	0.49555	-0.574777	0.703437	0.600105	0.801372	-0.887016	0.492663	0.287866	0.902879	-0.312239	0.988962	0.843326	0.727746	0.446455	0.834919	-0.396871	0.99552	0.737203	0.588162	-0.106123	0.969879	0.290748	0.999677
Sly06g0370141	Solyc06g066340	Myb family transcription factor family protein (AHRD V3.3 *** U5GMY7_POPTR)	1.129	0.918	1.54	1.216	0.587	0.748	0.886	1.204	0.421	0.342	0.644	0.69	-0.177476	0.944133	0.41305	0.648764	0.590525	0.461098	0.0844338	0.936951	0.26191	0.774899	-0.328616	0.999699	0.185443	0.898052	0.487888	0.60356	0.302445	0.816822	0.865311	0.253065	0.679867	0.425232	0.377422	0.969989	-0.208725	0.935159	0.558343	0.540384	0.767069	0.814119	0.635337	0.369831	0.844063	0.355386	0.0769939	0.999677
Sly09g0094171	Solyc09g064870	DUF21 domain-containing-like protein (AHRD V3.3 *** A0A0B0P4N8_GOSAR)	3.965	3.683	2.618	1.904	3.49	2.963	1.183	0.63	1.893	1.077	0.603	0.369	-0.119891	0.94426	-0.58202	0.278228	-0.462129	0.455706	-1.05971	0.0121779	-0.939817	0.0271043	-0.477688	0.999699	-0.287291	0.694315	-1.54397	0.000143576	-1.25668	0.00881451	-2.41369	1.71e-10	-2.1264	4.55e-08	-0.869724	0.403482	-0.86307	0.153032	-1.65916	1.86e-05	-0.796093	0.510351	-2.38016	3.25e-10	-1.51709	0.00118275	-0.720993	0.701811
Sly07g0120481	Solyc07g044840	2,3-bisphosphoglycerate-independent phosphoglycerate mutase (AHRD V3.3 *** PMGI_TOBAC)	4.353	4.267	3.245	3.23	4.188	2.147	2.017	2.61	3.354	3.356	2.408	1.962	-0.0869938	0.94426	-0.388017	0.31836	-0.301024	0.463881	-0.371219	0.308313	-0.284225	0.437956	0.0167984	0.999699	-0.816459	0.0360058	-1.04199	0.000208391	-0.225536	0.725854	-0.692278	0.0155779	0.124181	0.839726	0.349716	0.801994	-0.0484427	0.966346	-0.507779	0.072601	-0.459337	0.467439	-0.794052	0.000638452	-0.745609	0.00470091	-0.286273	0.971155
Sly07g0105681	Solyc07g005360	Hexosyltransferase (AHRD V3.3 *** K4CB08_SOLLC)	4.396	4.384	5.517	5.538	4.765	3.769	5.174	6.031	2.984	3.257	3.702	4.332	-0.0810624	0.94426	0.312399	0.394214	0.393462	0.195947	0.281651	0.421735	0.362713	0.201488	-0.0307481	0.999699	-0.37458	0.350092	0.0918717	0.825246	0.466452	0.185594	0.359283	0.213949	0.733863	0.00320336	0.267411	0.819049	-0.00331159	0.998263	0.167046	0.696647	0.170357	0.984226	0.398985	0.0956745	0.402296	0.176185	0.231939	0.982236
Sly03g0216841	Solyc03g112520	FKBP12-interacting of 37 kDa-like protein (AHRD V3.3 *** A0A0B0P0F0_GOSAR)	4.999	5.664	4.17	3.755	4.098	5.06	4.503	4.646	5.78	4.96	4.289	4.455	0.0902381	0.94426	-0.287442	0.523035	-0.37768	0.3232	-0.413483	0.27122	-0.503721	0.0986037	-0.126042	0.999699	0.199569	0.714575	-0.0135021	0.979757	-0.213071	0.701366	-0.0360079	0.94487	-0.235577	0.611114	-0.0225058	0.995664	-0.216877	0.751702	-0.438036	0.136354	-0.221159	0.977992	-0.358524	0.209901	-0.141647	0.830467	0.0795118	0.999677
Sly04g0250941	Solyc04g074160	Pentatricopeptide repeat-containing family protein (AHRD V3.3 *** B9GTQ2_POPTR)	0.771	0.799	0.805	0.663	0.951	0.741	0.931	0.751	0.625	0.718	0.901	0.896	0.155919	0.94426	0.0349667	0.973829	-0.120953	0.908656	-0.209465	0.807133	-0.365384	0.607375	-0.244432	0.999699	-0.446831	0.599517	-0.110643	0.893323	0.336187	0.73707	-0.249356	0.724706	0.197475	0.840527	-0.138712	0.990082	0.240008	0.878736	0.588133	0.337339	0.348125	0.980096	0.552066	0.311728	0.312058	0.766416	-0.0360669	0.999677
Sly02g0341291	Solyc02g084900	P-loop containing nucleoside triphosphate hydrolases superfamily protein (AHRD V3.3 *** AT2G18193.1)	0.602	0.718	0.422	0.564	0.388	0.334	0.471	0.401	0.461	0.374	0.454	0.379	0.231147	0.94426	-0.509312	0.695376	-0.740458	0.530356	0.00735661	0.99587	-0.22379	0.873024	0.516668	0.999699	-0.0908919	0.961317	0.286396	0.837494	0.377288	0.833616	0.153828	0.913582	0.24472	0.886587	-0.132568	0.993408	-0.541137	0.797267	-0.250447	0.886674	0.29069	0.99552	-0.499532	0.645725	0.0416043	0.986001	-0.249086	0.999677
Sly01g0003211	Solyc01g008220	UPF0664 stress-induced protein C29B12.11c (AHRD V3.3 *** A0A0B2PCL5_GLYSO)	0.574	0.698	0.488	0.437	1.22	1.846	1.673	1.987	0.942	1.472	0.895	2.064	0.339466	0.94426	-0.341898	0.875394	-0.681364	0.680397	-0.702235	0.69395	-1.0417	0.41126	-0.360337	0.999699	0.64819	0.669158	0.537862	0.677996	-0.110328	0.956613	0.873413	0.416694	0.225223	0.883513	0.335551	0.980481	0.249418	0.930587	-0.347139	0.832533	-0.596557	0.978658	0.796854	0.354994	0.547436	0.717079	1.14399	0.476575
Sly02g0348571	Solyc02g091940	Protein TSSC4 (AHRD V3.3 *** A0A0B0PXY2_GOSAR)	0.282	0.488	0.648	0.57	0.611	1.09	0.504	0.141	0.421	0.18	0.291	0.151	0.383166	0.94426	0.894278	0.657274	0.511112	0.810106	0.825634	0.665197	0.442468	0.817225	-0.0686445	0.999699	0.514819	0.784143	-0.449444	0.790624	-0.964263	0.578301	-2.1315	0.0772134	-2.64631	0.0200464	-1.68205	0.624389	-0.992145	0.750391	-0.449207	0.853527	0.542938	0.99552	-1.34093	0.316804	-0.348789	0.927908	-0.891727	0.999677
Sly01g0032091	Solyc01g096610	UPF0468 protein CG5343 (AHRD V3.3 *** A0A0B2SV55_GLYSO)	1.198	0.763	0.837	1.094	0.7	0.535	0.881	1.224	0.784	0.934	1.219	0.881	-0.255281	0.94436	-0.500704	0.724846	-0.245424	0.891634	-0.0945633	0.953617	0.160717	0.920693	0.406141	0.999699	-0.626952	0.708783	-0.0453433	0.975739	0.581608	0.754984	0.475797	0.697227	1.10275	0.382743	0.52114	0.975378	0.0242584	0.994201	0.366778	0.819624	0.342519	0.99552	-0.134616	0.932274	-0.158874	0.947589	-0.501394	0.999677
Sly06g0373841	Solyc06g071530	60S ribosomal protein L44 (AHRD V3.3 *** RL44_GOSHI)	2.217	1.847	1.834	2.294	1.285	1.05	1.134	1.573	1.565	1.137	1.107	1.011	-0.169727	0.94436	-0.340413	0.720186	-0.170686	0.888193	-0.114659	0.9111	0.0550681	0.961646	0.225754	0.999699	-0.0706495	0.961091	-0.0713613	0.949835	-0.000711799	0.999624	0.287145	0.765172	0.357795	0.751345	0.358506	0.976213	-0.518217	0.713349	-0.473989	0.603994	0.0442278	0.997093	-0.666797	0.308614	-0.148579	0.934152	-0.192807	0.999677
Sly05g0143431	Solyc05g014760	Kinase family protein (AHRD V3.3 *** B9HTA6_POPTR)	9.513	9.837	9.401	9.379	9.948	10.57	9.085	8.494	12.494	10.979	11.123	10.414	0.0435895	0.94436	-0.000289362	0.999296	-0.0438788	0.887179	-0.00854093	0.976639	-0.0521304	0.841309	-0.00825157	0.999699	0.0875288	0.732421	-0.120419	0.552957	-0.207948	0.330869	-0.200742	0.235633	-0.288271	0.0770412	-0.0803232	0.976213	-0.214877	0.299784	-0.194068	0.237747	0.0208084	0.99552	-0.286844	0.0234031	-0.0719673	0.831526	-0.0927756	0.999677
Sly04g0248691	Solyc04g071130	F-box family protein (AHRD V3.3 *** AT1G76920.1)	1.388	1.551	1.185	1.429	1.888	0.982	1.605	1.758	1.487	1.901	1.594	1.528	0.15935	0.94436	-0.0995714	0.925575	-0.258922	0.780807	0.193705	0.827631	0.0343546	0.972589	0.293276	0.999699	-0.705492	0.363975	-0.184507	0.817466	0.520986	0.556225	-0.0818189	0.92105	0.623673	0.388345	0.102688	0.993408	0.260835	0.849932	0.0412295	0.972746	-0.219606	0.99552	-0.0108145	0.991368	-0.27165	0.795586	-0.052044	0.999677
Sly06g0374471	Solyc06g072080	ubiquitin activating enzyme	0.245	0.395	0.195	0.062	0.716	0.577	0.014	0.053	0.447	0.136	0.178	0.079	0.490913	0.94436	-0.344098	0.918645	-0.83501	0.77963	-1.74722	0.478861	-2.23813	0.282426	-1.40312	0.999699	-0.453031	0.873068	-5.15838	0.0131204	-4.70535	0.0714534	-3.38261	0.038176	-2.92958	0.140877	1.77578	NA	-1.18905	0.786866	-0.749813	0.815152	0.439237	0.99552	-1.9755	0.292636	-0.786449	0.86414	-1.22569	0.999677
Sly12g0071241	Solyc12g088250	Serine carboxypeptidase, putative (AHRD V3.3 *** B9R6Y4_RICCO)	0	0.026	0.455	0.534	0.309	0.178	0.946	0.489	0.169	0.325	0.473	0.302	0.5674	0.94436	3.69399	0.0411244	3.12659	0.0529499	4.10543	0.0130895	3.53804	0.0120857	0.411449	0.999699	-0.89919	0.606956	1.12215	0.308349	2.02134	0.111169	0.219038	0.883944	1.11823	0.440591	-0.90311	0.810827	1.44879	0.41267	2.0103	0.0500514	0.561504	0.989328	1.40913	0.206404	-0.0396597	0.988088	-0.601164	0.999677
Sly01g0014571	Solyc01g056740	NA	3.399	3.455	3.46	3.03	2.484	2.145	2.322	2.813	3.403	3.383	3.904	4.306	-0.140471	0.94436	-0.0642074	0.945774	0.0762635	0.940868	-0.197972	0.794506	-0.0575007	0.949403	-0.133764	0.999699	-0.174059	0.870079	-0.0913277	0.916545	0.0827317	0.950441	0.236478	0.74194	0.410537	0.598055	0.327806	0.963045	0.0510257	0.97688	0.212527	0.803544	0.161501	0.99552	0.360269	0.5019	0.309244	0.725585	0.147742	0.999677
Sly10g0188671	Solyc10g084670	Eukaryotic translation initiation factor 3 subunit A (AHRD V3.3 *** K4D3Q1_SOLLC)	1.375	1.351	1.12	1.189	0.982	0.999	1.327	1.457	0.839	0.924	0.999	0.957	-0.125501	0.94436	-0.342345	0.596359	-0.216844	0.772295	-0.214903	0.74184	-0.0894024	0.909552	0.127442	0.999699	0.167025	0.857884	0.50487	0.378302	0.337846	0.66494	0.52702	0.326699	0.359996	0.585801	0.0221501	0.99603	0.0434224	0.979726	0.160129	0.855598	0.116707	0.99552	0.0956497	0.898059	0.0522274	0.9669	-0.0644792	0.999677
Sly07g0120411	Solyc07g044750	N-acetyl-D-glucosamine kinase (AHRD V3.3 *** A0A0B0P7N8_GOSAR)	0.486	0.54	0.657	0.538	0.704	0.494	0.566	0.505	0.293	0.48	0.495	0.494	0.266901	0.94436	0.55208	0.70331	0.285178	0.853195	0.183995	0.909071	-0.0829057	0.95707	-0.368084	0.999699	-0.541027	0.711262	-0.199751	0.875384	0.341276	0.84502	-0.340917	0.764354	0.20011	0.904352	-0.141166	0.993408	0.359086	0.887236	0.398421	0.787542	0.0393345	0.998522	0.396153	0.728742	0.0370667	0.986414	-0.00226779	0.999743
Sly05g0159001	Solyc05g054090	UDP-3-O-acyl N-acetylglycosamine deacetylase family protein (AHRD V3.3 --* AT1G25210.2)	7.235	8.46	5.34	3.327	9.565	6.596	3.771	1.92	14.436	12.702	8.778	4.148	0.187295	0.944369	-0.458356	0.661387	-0.645651	0.545635	-1.14296	0.132553	-1.33026	0.0654113	-0.684609	0.999699	-0.558586	0.59575	-1.30527	0.0722263	-0.746684	0.51719	-2.35022	0.000126692	-1.79163	0.01339	-1.04495	0.690026	-0.178619	0.944255	-0.710468	0.459773	-0.531849	0.978658	-1.78512	0.00260886	-1.6065	0.0198861	-1.07466	0.560419
Sly07g0129531	Solyc07g063230	Choline transporter-related family protein (AHRD V3.3 *** B9HZW2_POPTR)	2.385	2.327	2.926	3.002	2.127	1.827	3.262	2.811	1.631	1.821	2.426	2.457	-0.0977878	0.944535	0.258421	0.600567	0.356209	0.385607	0.295425	0.499164	0.393213	0.259149	0.0370046	0.999699	-0.123293	0.858688	0.626133	0.0733585	0.749427	0.0390057	0.453698	0.215626	0.576991	0.114972	-0.172435	0.975378	0.175762	0.847784	0.579448	0.0435738	0.403686	0.674441	0.574325	0.0318487	0.398563	0.315101	-0.00512292	0.999677
Sly02g0336601	Solyc02g080500	GPI-anchored protein (AHRD V3.3 *** AT2G30700.2)	1.8	1.95	1.439	1.371	1.704	1.03	1.021	1.296	1.367	1.306	1.282	0.99	0.15796	0.944535	-0.309455	0.733718	-0.467416	0.584752	-0.415857	0.598111	-0.573818	0.4118	-0.106402	0.999699	-0.351146	0.731339	-0.471275	0.551305	-0.120129	0.93797	-0.155939	0.863522	0.195207	0.865539	0.315336	0.976213	-0.116614	0.957577	-0.190468	0.874899	-0.0738535	0.99552	-0.573131	0.369344	-0.456517	0.664978	-0.382663	0.999677
Sly09g0100921	Solyc09g090060	Serine/threonine-protein phosphatase (AHRD V3.3 *** O81955_CATRO)	0.409	0.393	0.404	0.322	1.114	0.816	0.729	0.822	1.021	0.538	0.73	0.706	0.288884	0.944535	-0.0326838	0.98674	-0.321568	0.858065	-0.20872	0.907357	-0.497604	0.720328	-0.176036	0.999699	-0.646107	0.629254	-0.632293	0.560279	0.0138133	0.994759	-0.578527	0.576765	0.06758	0.976445	0.0537667	0.995664	-0.739235	0.683339	-0.313793	0.851408	0.425442	0.99552	-0.353306	0.774134	0.385929	0.85018	-0.0395123	0.999677
Sly01g0029411	Solyc01g094220	carbonyl reductase-like	0.387	0.504	0.589	0.916	0.901	1.109	0.879	0.952	0.347	0.659	1.467	1.344	0.296219	0.944535	0.445578	0.79576	0.149359	0.934284	1.16902	0.33569	0.872803	0.352659	0.723444	0.998374	0.585386	0.666343	0.348271	0.776162	-0.237115	0.876877	0.392083	0.724197	-0.193303	0.88702	0.0438115	0.995664	0.696134	0.69523	1.88759	0.00239333	1.19146	0.348904	1.78883	0.00322529	1.09269	0.168785	-0.0987645	0.999677
Sly11g0294251	Solyc11g012940	Glutaredoxin-like protein (AHRD V3.3 *** K4D698_SOLLC)	0.341	0.261	0.506	0.46	0.28	1.509	0.652	0.356	0.328	0.942	0.374	0.688	-0.420583	0.944566	0.263477	0.921393	0.68406	0.781706	0.394506	0.863806	0.815089	0.683431	0.131029	0.999699	2.48259	0.195096	1.45541	0.454404	-1.02718	0.583245	0.768231	0.720073	-1.71436	0.222245	-0.687177	0.976213	1.18675	0.617371	-0.0197553	0.993298	-1.20651	0.872838	0.753176	0.65283	-0.433574	0.880141	0.772931	0.999677
Sly05g0142891	Solyc05g014230	RING finger protein (AHRD V3.3 *** A0A0B0MVX3_GOSAR)	0.544	0.343	0.369	0.085	0.296	0.391	0.198	0.079	0.555	0.293	0.157	0.171	-0.362501	0.944566	-0.619871	0.767771	-0.25737	0.92776	-2.40734	0.111228	-2.04483	0.195861	-1.78746	0.873448	-0.134027	0.961317	-1.26427	0.484711	-1.13024	0.64685	-1.98946	0.203775	-1.85543	0.314023	-0.725194	NA	-0.897257	0.778693	-1.80936	0.212081	-0.912103	0.982615	-1.72382	0.182417	-0.826559	0.774552	0.085544	0.999677
Sly07g0123471	Solyc07g052590	Pentatricopeptide repeat-containing family protein (AHRD V3.3 *** B9IQB5_POPTR)	0.35	0.228	0.395	0.54	0.056	0.144	0.358	0.241	0.221	0.239	0.317	0.359	-0.312326	0.944566	0.166067	0.936678	0.478393	0.8125	0.541518	0.7343	0.853844	0.556415	0.375451	0.999699	0.940843	0.742435	2.59627	0.133649	1.65543	0.376585	2.15223	0.222554	1.21139	0.518425	-0.444039	0.982605	-0.0903347	0.982942	0.405062	0.85778	0.495396	0.99552	0.579304	0.705546	0.669639	0.770395	0.174242	0.999677
Sly03g0213921	Solyc03g098200	Homeobox-leucine zipper family protein (AHRD V3.3 *** B9N3B2_POPTR)	0.654	0.528	0.146	0.078	0.338	0.121	0.032	0	0.334	0.142	0.019	0.004	-0.284494	0.944566	-2.21461	0.0572786	-1.93012	0.126938	-3.70415	0.000830025	-3.41965	0.00221117	-1.48954	0.982224	-1.58165	0.390708	-4.30822	0.00763102	-2.72657	0.29448	-6.71524	4.73e-05	-5.13359	0.0127922	-2.40702	0.896048	-1.17847	0.617371	-3.97472	0.00231908	-2.79625	0.348904	-5.79437	0.000383226	-4.61589	0.0236098	-1.81964	0.999677
Sly06g0351991	Solyc06g005360	Actin-depolymerizing factor family protein (AHRD V3.3 *** B9HPK1_POPTR)	2.458	2.086	2.472	1.763	1.522	1.513	1.197	1.13	2.267	2.364	1.454	1.894	-0.167252	0.944566	-0.00714813	0.995609	0.160104	0.890872	-0.673894	0.354355	-0.506642	0.507001	-0.666745	0.90733	-0.188705	0.88626	-0.494608	0.570582	-0.305903	0.816998	-0.392187	0.641345	-0.203482	0.867334	0.102421	0.993408	0.0971603	0.963772	-0.587394	0.423983	-0.684554	0.754961	-0.191626	0.830109	-0.288786	0.818761	0.395768	0.999677
Sly07g0126891	Solyc07g055910	Embryonic flower 1 (AHRD V3.3 *-* A0A087GD72_ARAAL)	1.21	1.006	0.541	0.493	0.895	0.192	0.501	0.478	0.846	0.461	0.485	0.441	-0.14826	0.944566	-1.09809	0.0574693	-0.949832	0.107501	-1.36927	0.00884632	-1.22101	0.0152423	-0.271178	0.999699	-1.88138	0.0221785	-0.740112	0.273631	1.14127	0.260948	-0.850655	0.16718	1.03072	0.266409	-0.110543	0.993408	-0.74201	0.395019	-0.742566	0.21311	-0.000555654	0.999702	-0.857014	0.0887854	-0.115004	0.944577	-0.114449	0.999677
Sly06g0374871	Solyc06g072340	Kinase family protein (AHRD V3.3 *** B9I4W2_POPTR)	0.951	1.04	0.47	0.358	0.644	0.587	0.377	0.19	1.04	0.641	0.377	0.187	0.140374	0.944566	-1.0331	0.0639006	-1.17347	0.0158896	-1.39165	0.00509542	-1.53202	0.000421896	-0.358551	0.999699	-0.3527	0.703546	-0.993491	0.0895207	-0.640791	0.455468	-1.64142	0.000891996	-1.28872	0.0253888	-0.647929	0.810458	-0.673767	0.362946	-1.47517	0.000244065	-0.801406	0.491194	-2.49446	1.43e-10	-1.82069	5.24e-05	-1.01928	0.21191
Sly11g0312581	Solyc11g072660	Protein kinase-like protein (AHRD V3.3 *** Q6TKQ5_VITAE)	0.919	1.017	0.752	0.644	1.038	0.55	0.602	0.5	2.082	1.266	0.824	0.682	0.171763	0.944566	-0.188429	0.861494	-0.360193	0.6918	-0.473361	0.570754	-0.645125	0.32729	-0.284932	0.999699	-0.750816	0.403735	-0.758132	0.264364	-0.00731566	0.996385	-1.05728	0.0710403	-0.306465	0.780613	-0.29915	0.976213	-0.68927	0.333149	-1.33575	0.000840673	-0.646481	0.711914	-1.59589	2.26e-05	-0.906616	0.0974087	-0.260135	0.999677
Sly12g0071021	Solyc12g088070	TRAF-type zinc finger domain-containing 1 (AHRD V3.3 *** A0A0B0MEE8_GOSAR)	0.643	0.785	0.912	1.158	0.579	1.054	0.733	0.985	0.947	0.764	0.68	1.019	0.286357	0.944566	0.654378	0.664227	0.368021	0.813737	0.972872	0.436155	0.686515	0.53236	0.318494	0.999699	0.650317	0.674724	0.245928	0.868463	-0.404389	0.809127	0.703935	0.544432	0.0536185	0.981121	0.458007	0.976213	-0.194369	0.949513	-0.319897	0.841508	-0.125528	0.99552	0.276652	0.820891	0.471021	0.781071	0.596549	0.999677
Sly02g0323641	Solyc02g062690	bHLH transcription factor 012	0.586	0.612	0.194	0.323	0.101	0.207	0.265	0.345	0.099	0.371	0.249	0.114	0.306601	0.944566	-1.5891	0.28186	-1.89571	0.133425	-0.563694	0.73398	-0.870295	0.53218	1.02541	0.999699	0.987311	0.723567	1.32124	0.531984	0.333929	0.910675	1.39699	0.473734	0.409684	0.867334	0.0757544	NA	1.53341	0.468894	0.937043	0.6401	-0.596368	0.99552	-0.165607	0.950789	-1.69902	0.247896	-1.10265	0.999677
Sly01g0023131	Solyc01g080930	3-hydroxyisobutyryl-CoA hydrolase-like protein (AHRD V3.3 *** A0A072TX02_MEDTR)	2.941	2.609	2.705	2.483	3.571	3.334	2.896	3.31	2.964	2.777	3.116	3.704	-0.125375	0.944587	-0.0539854	0.949633	0.0713898	0.938665	-0.179113	0.791902	-0.0537379	0.94615	-0.125128	0.999699	-0.224374	0.754033	-0.339532	0.526672	-0.115158	0.900098	-0.191247	0.733197	0.0331273	0.975138	0.148285	0.984817	-0.0975201	0.948194	0.0710722	0.94308	0.168592	0.99552	0.315174	0.502657	0.412694	0.483205	0.244101	0.999677
Sly04g0253691	Solyc04g077860	Sigma factor sigb regulation protein rsbq, putative (AHRD V3.3 *** B9R708_RICCO)	0	0.056	0	0	1.722	0.289	0.041	0	1.013	0.132	0.034	0	0.803743	0.944587	-2.43819	0.601347	-3.24193	0.485113	-2.42989	0.570355	-3.23363	0.425155	0.0082967	0.999699	-2.60204	0.442626	-5.20536	0.0548123	-2.60333	0.58032	-7.85841	0.00188683	-5.25638	0.130987	-2.65305	NA	-2.87871	0.537431	-4.65896	0.0971891	-1.78025	0.992421	-7.34498	0.00383967	-4.46627	0.266427	-2.68602	0.999677
Sly11g0295711	Solyc11g017400	N-acetylglucosaminylphosphatidylinositol de-N-acetylase family protein (AHRD V3.3 *** AT3G58130.2)	0.434	0.319	0.864	1.219	0.488	0.618	0.789	1.145	1.056	0.558	0.625	0.737	-0.350251	0.94469	1.03586	0.519029	1.38611	0.271148	1.56446	0.224518	1.91471	0.0475723	0.528594	0.999699	-0.00145126	0.999553	0.621428	0.658064	0.622879	0.72539	1.10529	0.326904	1.10675	0.360994	0.483866	0.975378	-0.724092	0.691429	-0.486076	0.709243	0.238017	0.99552	-0.349582	0.760806	0.374511	0.853317	0.136494	0.999677
Sly04g0250671	Solyc04g072900	dehydration-responsive element binding protein 3	5.497	4.928	1.54	0.883	6.303	1.724	0.51	0.531	3.095	1.784	0.866	0.457	-0.100195	0.94469	-1.82498	1.56e-08	-1.72478	2.11e-08	-2.75217	1.29e-17	-2.65198	6.33e-18	-0.927195	0.10952	-1.83647	9.72e-07	-3.52201	6.5e-25	-1.68553	0.00023575	-3.34316	6.48e-27	-1.50668	0.00025918	0.178848	0.986786	-0.811517	0.0704743	-1.82541	2.49e-09	-1.01389	0.0421408	-2.75293	2.29e-18	-1.94142	4.79e-08	-0.927525	0.133333
Sly01g0004501	Solyc01g009280	Serine/threonine-protein phosphatase (AHRD V3.3 *** G8Z292_SOLLC)	2.621	2.784	2.526	2.372	3.59	2.577	2.806	2.603	3.198	3.388	3.056	2.646	0.0917475	0.94469	-0.0436507	0.945002	-0.135398	0.818761	-0.107899	0.837616	-0.199647	0.661759	-0.0642484	0.999699	-0.360633	0.432358	-0.299121	0.44839	0.0615125	0.93885	-0.39247	0.260295	-0.0318367	0.967005	-0.0933492	0.988607	0.041534	0.972494	-0.0991737	0.880211	-0.140708	0.99552	-0.292724	0.399936	-0.334258	0.452342	-0.19355	0.999677
Sly09g0098391	Solyc09g075800	Chloride channel protein (AHRD V3.3 *-* K4CVF7_SOLLC)	1.518	1.847	1.434	1.549	2.034	1.434	1.66	2.005	2.613	2.397	2.206	2.254	0.114254	0.94469	-0.0642734	0.933059	-0.178528	0.789039	0.0197548	0.97909	-0.0944993	0.887525	0.0840282	0.999699	-0.478268	0.387513	-0.320357	0.502644	0.157911	0.841652	-0.050129	0.933415	0.428139	0.395248	0.270228	0.942957	-0.151513	0.880115	-0.252402	0.620074	-0.10089	0.99552	-0.221679	0.610397	-0.0701663	0.941365	0.0307232	0.999677
Sly03g0192101	Solyc03g005990	Brassinazole-resistant 1 protein (AHRD V3.3 *** A0A059CDQ1_EUCGR)	0.779	1	0.703	0.527	0.285	0.257	0.596	0.382	0.422	0.512	0.498	0.295	0.242371	0.94469	-0.18733	0.906414	-0.4297	0.768702	-0.574498	0.647641	-0.816869	0.437379	-0.387169	0.999699	0.376051	0.870079	1.19082	0.386872	0.814771	0.637301	0.702265	0.637152	0.326213	0.865755	-0.488558	0.976213	0.325845	0.913837	0.347927	0.848133	0.0220812	0.999275	-0.369957	0.79313	-0.695802	0.67999	-0.717883	0.999677
Sly04g0258491	Solyc04g082310	TSA: Wollemia nobilis Ref_Wollemi_Transcript_29242_1275 transcribed RNA sequence (AHRD V3.3 *** A0A0C9S3G2_9SPER)	0.929	0.882	1.039	0.602	1.515	1.184	1.116	1.398	0.571	0.708	0.719	0.968	-0.223529	0.944692	0.10956	0.941371	0.333089	0.810031	-0.484875	0.668982	-0.261346	0.842887	-0.594435	0.999699	-0.301586	0.814335	-0.440691	0.653615	-0.139104	0.93797	-0.31819	0.741866	-0.0166042	0.993627	0.1225	0.993408	0.154135	0.958508	0.171507	0.926362	0.0173715	0.999275	0.612869	0.488745	0.458734	0.76637	0.441363	0.999677
Sly12g0052571	Solyc12g009490	Ethylene-responsive transcription factor (AHRD V3.3 *-* W9QRX0_9ROSA)	8.756	7.436	1.668	0.606	11.721	1.839	0.531	0.328	12.065	2.736	0.504	0.233	-0.201312	0.944692	-2.39	0.000837705	-2.18869	0.00337778	-3.9183	1.01e-08	-3.71698	5.79e-08	-1.52829	0.444882	-2.63197	0.00094548	-4.5438	3.33e-11	-1.91183	0.091788	-5.83845	2.9e-16	-3.20648	0.000294099	-1.29465	0.791592	-2.13451	0.00501355	-4.55599	8.67e-13	-2.42148	0.00800335	-5.67296	3.72e-17	-3.53845	4.31e-06	-1.11697	0.920554
Sly05g0161671	Solyc05g056540	Alcohol dehydrogenase (AHRD V3.3 *** M8AF04_TRIUA)	1.018	1.372	1.05	1.298	2.087	1.843	1.574	1.919	3.305	2.266	2.473	2.44	0.169003	0.944692	-0.0152601	0.989439	-0.184263	0.853195	0.190058	0.840173	0.0210555	0.982644	0.205318	0.999699	-0.0525434	0.956366	-0.366899	0.564582	-0.314356	0.717459	-0.0771397	0.918214	-0.0245963	0.985474	0.28976	0.971163	-0.5098	0.443457	-0.374429	0.490776	0.135372	0.99552	-0.408614	0.3511	0.101186	0.930531	-0.0341854	0.999677
Sly11g0289621	Solyc11g007770	Exostosin-2 (AHRD V3.3 *** A0A0B2S0C1_GLYSO)	0.874	1.062	0.395	0.1	0.34	0.567	0.121	0.057	0.557	0.794	0.303	0.124	0.179794	0.944692	-1.13307	0.140587	-1.31286	0.0527688	-3.07247	3.31e-06	-3.25226	7.46e-08	-1.9394	0.0311132	0.871457	0.455159	-1.37616	0.169155	-2.24762	0.00629294	-2.14045	0.0124913	-3.0119	1.54e-05	-0.764289	0.935545	0.48847	0.751702	-0.90384	0.244743	-1.39231	0.107474	-2.10705	0.000356323	-2.59552	7.96e-06	-1.20321	0.412184
Sly02g0327351	Solyc02g067920	CCT motif family protein (AHRD V3.3 --* AT5G53420.1)	1.372	1.571	1.293	1.711	1	3.723	2.476	2.386	2.006	2.274	2.154	2.677	0.202065	0.944692	-0.145229	0.915425	-0.347294	0.779986	0.244175	0.831934	0.04211	0.974779	0.389404	0.999699	1.84259	0.030221	1.34495	0.0951865	-0.497642	0.652808	1.29407	0.097719	-0.548526	0.559857	-0.0508837	0.995664	0.155612	0.948785	0.0905504	0.957081	-0.0650619	0.99552	0.403151	0.647736	0.247539	0.877726	0.312601	0.999677
Sly06g0355881	Solyc06g009830	Fumarate hydratase 2 (AHRD V3.3 *-* B3H477_ARATH)	0.355	0.514	0.576	0.821	0.102	0.64	0.673	0.674	0.625	0.406	0.465	0.447	0.280829	0.944692	0.654966	0.658049	0.374137	0.801106	1.1089	0.34353	0.828069	0.394979	0.453932	0.999699	1.79655	0.252113	1.98301	0.117978	0.186458	0.918124	1.88918	0.123964	0.0926271	0.958139	-0.093831	0.993408	-0.658605	0.702226	-0.452459	0.710677	0.206146	0.99552	-0.531799	0.560133	0.126806	0.955753	-0.0793403	0.999677
Sly06g0355881	Solyc06g009840	Fumarate hydratase 2 (AHRD V3.3 *-* B3H477_ARATH)	0.355	0.514	0.576	0.821	0.102	0.64	0.673	0.674	0.625	0.406	0.465	0.447	0.280829	0.944692	0.654966	0.658049	0.374137	0.801106	1.1089	0.34353	0.828069	0.394979	0.453932	0.999699	1.79655	0.252113	1.98301	0.117978	0.186458	0.918124	1.88918	0.123964	0.0926271	0.958139	-0.093831	0.993408	-0.658605	0.702226	-0.452459	0.710677	0.206146	0.99552	-0.531799	0.560133	0.126806	0.955753	-0.0793403	0.999677
Sly02g0326371	Solyc02g067040	DUF1336 family protein (DUF1336) (AHRD V3.3 *** AT3G29180.3)	0.31	0.36	0.072	0.054	0	0.217	0.077	0.068	0.067	0.222	0.155	0.078	0.327809	0.944692	-2.26497	0.133923	-2.59278	0.0577206	-2.64895	0.0574538	-2.97675	0.0164961	-0.383972	0.999699	3.53673	0.137284	1.88138	0.4553	-1.65534	0.421103	2.07616	0.363224	-1.46056	0.412645	0.19478	NA	2.01979	0.339302	1.51462	0.421288	-0.505168	0.99552	0.462119	0.853068	-1.55767	0.37607	-1.0525	0.999677
Sly04g0230061	Solyc04g007550	ATP synthase subunit beta (AHRD V3.3 *** W8SRJ3_TOBAC)	3.32	3.101	2.56	2.423	2.554	2.112	2.127	2.361	2.714	2.257	1.968	1.646	-0.0958633	0.944899	-0.385736	0.391632	-0.289872	0.556198	-0.495285	0.201007	-0.399421	0.301156	-0.109549	0.999699	-0.320475	0.586421	-0.298936	0.525654	0.021539	0.983669	-0.210064	0.655528	0.110411	0.872776	0.0888722	0.993408	-0.207108	0.817317	-0.375764	0.354617	-0.168656	0.99552	-0.624653	0.0328785	-0.417545	0.367773	-0.24889	0.999677
Sly07g0109721	Solyc07g008770	Serine/arginine repetitive matrix protein 2, putative isoform 1 (AHRD V3.3 *** A0A061G9S9_THECC)	1.235	0.861	0.877	1.206	1.502	0.861	0.669	0.88	1.371	1.141	1.249	1.377	-0.23571	0.944959	-0.503127	0.700615	-0.267417	0.871965	-0.0728095	0.962324	0.1629	0.915687	0.430317	0.999699	-0.660383	0.615338	-1.26224	0.166564	-0.601861	0.707591	-0.657767	0.505589	0.00261571	0.99894	0.604477	0.961424	-0.261848	0.923935	-0.0997392	0.957943	0.162108	0.99552	0.0303483	0.984995	0.292196	0.881425	0.130087	0.999677
Sly12g0059791	Solyc12g070120	NAC (No Apical Meristem) domain transcriptional regulator superfamily protein (AHRD V3.3 --* AT1G60240.1)	0.462	0.366	0.455	0.636	0.187	0.484	0.386	0.356	0.534	0.397	0.466	0.606	-0.288771	0.945134	-0.0136091	0.995034	0.275162	0.890001	0.336672	0.831318	0.625443	0.645794	0.350281	0.999699	1.0315	0.580405	0.754292	0.653637	-0.277204	0.89965	0.675717	0.673217	-0.355778	0.845676	-0.0785744	0.995664	0.0770374	0.98292	0.28272	0.890108	0.205682	0.99552	0.648479	0.57722	0.571442	0.765682	0.365759	0.999677
Sly12g0051661	Solyc12g008680	RNA-binding CRS1 / YhbY (CRM) domain protein (AHRD V3.3 --* AT3G27550.3)	1.003	0.722	0.558	0.642	0	0.493	0.377	0.348	0.38	0.441	0.432	0.449	-0.277167	0.945134	-0.877778	0.537085	-0.600611	0.725772	-0.810413	0.544768	-0.533247	0.722796	0.0673646	0.999699	3.58423	0.106711	3.11246	0.112926	-0.471776	0.835301	2.97811	0.115952	-0.606122	0.746249	-0.134346	0.993408	0.726455	0.813647	0.795248	0.661164	0.0687932	0.998096	0.824764	0.566125	0.0983089	0.974307	0.0295157	0.999677
Sly10g0186251	Solyc10g081590	Protein-lysine N-methyltransferase PGSC0003DMG400028129 (AHRD V3.3 *** M1CQ04_SOLTU)	0.71	0.47	0.371	0.696	0.415	0.277	0.342	0.466	0.489	0.336	0.229	0.34	-0.259967	0.945134	-0.810445	0.542686	-0.550479	0.724917	-0.00739731	0.996127	0.252569	0.871246	0.803048	0.999699	-0.628364	0.731008	-0.352213	0.820897	0.276151	0.909255	0.160963	0.918089	0.789326	0.621881	0.513175	0.976213	-0.0763813	0.983188	-0.687336	0.644461	-0.610955	0.987931	-0.121358	0.94521	-0.0449768	0.986414	0.565978	0.999677
Sly09g0103331	Solyc09g091960	High mobility group B-like protein (AHRD V3.3 *** G7KWP7_MEDTR)	1.535	1.611	0.451	0.635	1.285	0.818	0.76	0.514	0.494	0.673	0.439	0.572	-0.174193	0.945134	-1.75305	0.00681236	-1.57885	0.01582	-1.14656	0.0939058	-0.972369	0.170606	0.606483	0.999699	-0.441672	0.698681	-0.566506	0.518029	-0.124834	0.94334	-1.01138	0.163785	-0.569711	0.591966	-0.444877	0.975378	0.465908	0.797724	-0.141368	0.939525	-0.607276	0.949932	0.267702	0.811453	-0.198205	0.914252	0.409071	0.999677
Sly10g0183961	Solyc10g079470	gldhL-galactono-1,4-lactone dehydrogenase	1.115	0.856	0.66	0.705	0.963	0.545	0.523	0.56	0.727	0.672	0.652	0.735	-0.166154	0.945134	-0.732293	0.342699	-0.566139	0.501509	-0.615466	0.410232	-0.449312	0.570006	0.116827	0.999699	-0.882785	0.341588	-0.872495	0.213949	0.0102904	0.995115	-0.765056	0.260233	0.117729	0.931773	0.107439	0.993408	0.0178694	0.993954	-0.00723551	0.994449	-0.0251049	0.999263	0.175747	0.855327	0.157878	0.921696	0.182983	0.999677
Sly01g0035381	Solyc01g099770	meloidogyne-induced giant cell protein DB141	14.11	12.495	8.176	5.866	14.849	7.006	5.47	3.917	15.214	9.654	9.209	6.467	-0.15759	0.945134	-0.782384	0.288473	-0.624794	0.484452	-1.2664	0.0329882	-1.10881	0.0798382	-0.48402	0.999699	-1.10997	0.13691	-1.43682	0.013859	-0.326851	0.799421	-1.8812	0.00037129	-0.771236	0.362305	-0.444385	0.974858	-0.622658	0.601417	-0.684375	0.399364	-0.0617169	0.99552	-1.18901	0.0365494	-0.56635	0.610818	-0.504633	0.999677
Sly09g0081211	Solyc09g009970	Rho GTPase-activating protein gacA (AHRD V3.3 *** A0A151TVS8_CAJCA)	4.965	4.581	2.421	1.301	2.43	1.41	0.713	0.588	1.085	0.616	0.474	0.412	-0.12496	0.945134	-1.03741	0.0308536	-0.912451	0.0799665	-1.81542	1e-05	-1.69046	3.5e-05	-0.778004	0.599007	-0.895498	0.185533	-1.77991	0.000139228	-0.884415	0.239798	-1.93978	1.11e-05	-1.04428	0.0891593	-0.159863	0.990929	-0.790214	0.370187	-1.16906	0.0253275	-0.378846	0.988661	-1.41607	0.00264035	-0.62586	0.505636	-0.247014	0.999677
Sly07g0131771	Solyc07g065220	Calcium-dependent lipid-binding domain-containing protein (AHRD V3.3 *** G5DXN7_SILLA)	1.576	1.512	2.914	2.417	2.711	3.803	4.264	3.965	2.252	3.573	3.995	2.714	-0.124302	0.945134	0.796609	0.0853412	0.920911	0.0102026	0.54081	0.278801	0.665112	0.08376	-0.255799	0.999699	0.56726	0.238459	0.699663	0.0566795	0.132403	0.84341	0.566319	0.130033	-0.000940515	0.99894	-0.133343	0.982605	0.709681	0.0493292	0.86419	0.00161374	0.154509	0.99552	0.297814	0.447959	-0.411868	0.324092	-0.566377	0.199921
Sly07g0131771	Solyc07g065230	Calcium-dependent lipid-binding domain-containing protein (AHRD V3.3 *-* G5DXN8_SILLA)	1.576	1.512	2.914	2.417	2.711	3.803	4.264	3.965	2.252	3.573	3.995	2.714	-0.124302	0.945134	0.796609	0.0853412	0.920911	0.0102026	0.54081	0.278801	0.665112	0.08376	-0.255799	0.999699	0.56726	0.238459	0.699663	0.0566795	0.132403	0.84341	0.566319	0.130033	-0.000940515	0.99894	-0.133343	0.982605	0.709681	0.0493292	0.86419	0.00161374	0.154509	0.99552	0.297814	0.447959	-0.411868	0.324092	-0.566377	0.199921
Sly01g0033341	Solyc01g097840	MAP kinase kinase kinase 6	2.14	2.239	1.961	1.865	1.626	1.781	1.802	1.625	1.71	1.284	1.214	1.266	0.103256	0.945134	-0.0806418	0.904605	-0.183898	0.759649	-0.1413	0.803967	-0.244556	0.604718	-0.0606578	0.999699	0.186062	0.791995	0.203741	0.716808	0.0176798	0.985708	-0.00403093	0.995452	-0.190093	0.76148	-0.207772	0.975378	-0.262524	0.766642	-0.388444	0.373393	-0.125921	0.99552	-0.330513	0.40446	-0.0679891	0.947589	0.0579314	0.999677
Sly05g0160401	Solyc05g055340	Plant tudor-like RNA-binding protein (AHRD V3.3 *** A0A072UR05_MEDTR)	0.924	0.913	1.089	1.22	1.308	2.455	2.085	2.016	3.067	2.753	2.908	2.927	0.14029	0.945134	0.278776	0.723584	0.138486	0.881605	0.487802	0.436199	0.347512	0.574283	0.209026	0.999699	0.711342	0.196144	0.441369	0.404523	-0.269973	0.717459	0.410453	0.423254	-0.300889	0.633563	-0.0309159	0.995664	-0.116453	0.933463	-0.0338766	0.971882	0.0825765	0.99552	-0.0221239	0.977909	0.0943293	0.932205	0.0117528	0.999677
Sly08g0261661	Solyc08g006900	60S ribosomal protein L32, putative (AHRD V3.3 *** B9T5H6_RICCO)	2.166	2.924	2.163	1.974	2.481	1.074	1.75	0.948	1.149	0.96	1.123	1.128	0.194521	0.945134	-0.0604661	0.965551	-0.254987	0.840233	-0.202845	0.857773	-0.397365	0.680447	-0.142379	0.999699	-1.18409	0.27462	-0.363204	0.724666	0.820884	0.522842	-0.976037	0.213284	0.20805	0.897983	-0.612834	0.916716	-0.245446	0.92874	0.104123	0.955629	0.349568	0.99552	0.0510507	0.972051	0.296496	0.874555	-0.0530722	0.999677
Sly11g0295431	Solyc11g017230	5'-3' exonuclease family protein (AHRD V3.3 *** AT1G34380.2)	0.878	0.894	0.773	1.131	0.791	0.499	1.022	1.169	0.627	0.636	1.002	0.885	0.20612	0.945134	-0.136423	0.922622	-0.342542	0.782846	0.368987	0.734086	0.162867	0.897058	0.50541	0.999699	-0.522603	0.684885	0.219144	0.846026	0.741747	0.535988	0.420066	0.656734	0.942669	0.320495	0.200922	0.988484	-0.17357	0.948489	0.502401	0.636836	0.675971	0.896816	0.315321	0.759781	0.488891	0.726457	-0.18708	0.999677
Sly07g0119391	Solyc07g042730	NA	1.406	1.538	1.705	1.67	1.869	1.468	1.839	1.23	0.852	1.076	1.371	0.866	0.266248	0.945134	0.240404	0.88883	-0.0258435	0.992512	0.22645	0.887578	-0.0397974	0.98252	-0.0139539	0.999699	-0.591119	0.69835	-0.38156	0.773606	0.209559	0.924666	-0.918498	0.384607	-0.327379	0.852464	-0.536938	0.976213	0.0211303	0.99626	0.385998	0.835731	0.364868	0.99552	-0.246257	0.881468	-0.267387	0.915565	-0.632255	0.999677
Sly07g0119391	Solyc07g042740	RNA-binding (RRM/RBD/RNP motifs) family protein (AHRD V3.3 *-* AT5G58130.1)	1.406	1.538	1.705	1.67	1.869	1.468	1.839	1.23	0.852	1.076	1.371	0.866	0.266248	0.945134	0.240404	0.88883	-0.0258435	0.992512	0.22645	0.887578	-0.0397974	0.98252	-0.0139539	0.999699	-0.591119	0.69835	-0.38156	0.773606	0.209559	0.924666	-0.918498	0.384607	-0.327379	0.852464	-0.536938	0.976213	0.0211303	0.99626	0.385998	0.835731	0.364868	0.99552	-0.246257	0.881468	-0.267387	0.915565	-0.632255	0.999677
Sly05g0141551	Solyc05g013060	plant/protein (AHRD V3.3 *** AT1G13990.1)	0.299	0.283	0.68	0.791	1.036	0.655	0.216	0.474	0.229	0.533	0.731	0.545	0.48048	0.945134	1.27034	0.60891	0.789859	0.733273	1.30289	0.565371	0.822413	0.673146	0.032554	0.999699	-0.877999	0.668266	-2.56032	0.0709171	-1.68232	0.443644	-1.10112	0.442859	-0.223122	0.932533	1.4592	NA	0.890795	0.79134	1.19105	0.515089	0.300253	0.99552	0.809092	0.652035	-0.081703	0.980449	-0.381956	0.999677
Sly06g0370511	Solyc06g066640	Photosystem I reaction center subunit VI (AHRD V3.3 *** B7FN63_MEDTR)	0.4	0.277	0.786	1.061	0.531	1.774	0.756	1.019	0.072	0.174	0.386	0.242	-0.43485	0.945487	1.14813	0.582103	1.58298	0.385023	1.50363	0.397513	1.93848	0.188514	0.355506	0.999699	1.49512	0.369292	0.325618	0.868036	-1.1695	0.484189	0.629245	0.708192	-0.865875	0.588443	0.303627	0.993219	0.603201	0.920676	1.97766	0.264229	1.37446	0.924287	1.23147	0.524842	0.628269	0.866012	-0.746192	0.999677
Sly08g0279411	Solyc08g076970	Acetylornithine deacetylase (AHRD V3.3 *** ARGE_ARATH)	5.706	5.134	7.359	8.931	4.454	5.219	7.818	10.695	2.192	2.989	6.476	9.679	-0.102956	0.945487	0.405948	0.406525	0.508905	0.270514	0.714243	0.0588858	0.8172	0.0169544	0.308295	0.999699	0.260065	0.678138	0.803875	0.034365	0.54381	0.28201	1.27597	7.23e-05	1.01591	0.00261249	0.4721	0.698825	0.585552	0.334418	1.71556	8.53e-09	1.13001	0.00185487	2.30008	3.66e-16	1.71453	2.44e-09	0.584519	0.375385
Sly01g0020091	Solyc01g067670	NA	1.301	1.45	1.618	2.099	2.117	2.226	2.322	2.607	4.07	4.465	4.272	4.333	0.135282	0.945642	0.285407	0.69937	0.150125	0.840233	0.589738	0.283323	0.454456	0.303373	0.304331	0.999699	0.118128	0.880474	0.195654	0.727865	0.0775264	0.929401	0.302058	0.521289	0.18393	0.760703	0.106404	0.986786	0.21338	0.757142	0.163787	0.740821	-0.0495934	0.99552	0.175911	0.64426	-0.0374694	0.963792	0.012124	0.999677
Sly01g0020091	Solyc01g067680	Tubby-like F-box protein (AHRD V3.3 *** M1APZ0_SOLTU)	1.301	1.45	1.618	2.099	2.117	2.226	2.322	2.607	4.07	4.465	4.272	4.333	0.135282	0.945642	0.285407	0.69937	0.150125	0.840233	0.589738	0.283323	0.454456	0.303373	0.304331	0.999699	0.118128	0.880474	0.195654	0.727865	0.0775264	0.929401	0.302058	0.521289	0.18393	0.760703	0.106404	0.986786	0.21338	0.757142	0.163787	0.740821	-0.0495934	0.99552	0.175911	0.64426	-0.0374694	0.963792	0.012124	0.999677
Sly08g0261841	Solyc08g007080	Type I inositol-1,4,5-trisphosphate 5-phosphatase (AHRD V3.3 *** G7JZV2_MEDTR)	0.704	0.898	0.854	0.445	0.481	0.753	1.167	1.091	2.19	2.467	3.193	2.594	0.18772	0.945674	0.287787	0.79682	0.100066	0.939966	-0.569826	0.532658	-0.757547	0.305344	-0.857613	0.699042	0.866531	0.40072	1.28271	0.0865848	0.416174	0.709707	1.23691	0.087706	0.370378	0.712218	-0.0457966	0.995664	0.165784	0.926881	0.535322	0.431875	0.369538	0.980096	0.231916	0.770546	0.0661318	0.966181	-0.303407	0.999677
Sly06g0380271	Solyc06g082360	U1 small nuclear ribonucleoprotein (AHRD V3.3 *** G7K5T4_MEDTR)	0.888	0.918	0.784	1.013	0.584	0.629	0.405	0.698	0.922	0.474	0.492	0.596	0.265518	0.945719	-0.229427	0.896272	-0.494945	0.757978	0.115953	0.946963	-0.149565	0.930322	0.34538	0.999699	-0.285351	0.894009	-0.816987	0.566535	-0.531636	0.807947	0.0545412	0.974563	0.339892	0.861793	0.871528	0.916716	-0.79025	0.720415	-0.727134	0.604158	0.0631168	0.998096	-0.55121	0.659803	0.23904	0.931333	0.175924	0.999677
Sly05g0151311	Solyc05g041450	NA	4.507	3.874	3.98	3.224	4.563	1.934	2.701	2.33	1.512	2.365	1.695	1.998	-0.127618	0.945811	-0.214594	0.778579	-0.0869759	0.933832	-0.577983	0.298161	-0.450365	0.45635	-0.363389	0.999699	-1.00376	0.11656	-0.573595	0.314673	0.430163	0.633457	-0.721651	0.160509	0.282108	0.753067	-0.148056	0.988487	0.721861	0.349884	0.219491	0.835587	-0.502369	0.880574	0.440467	0.47844	-0.281393	0.79555	0.220976	0.999677
Sly05g0151311	Solyc05g041470	NA	4.507	3.874	3.98	3.224	4.563	1.934	2.701	2.33	1.512	2.365	1.695	1.998	-0.127618	0.945811	-0.214594	0.778579	-0.0869759	0.933832	-0.577983	0.298161	-0.450365	0.45635	-0.363389	0.999699	-1.00376	0.11656	-0.573595	0.314673	0.430163	0.633457	-0.721651	0.160509	0.282108	0.753067	-0.148056	0.988487	0.721861	0.349884	0.219491	0.835587	-0.502369	0.880574	0.440467	0.47844	-0.281393	0.79555	0.220976	0.999677
Sly01g0037311	Solyc01g102490	NADPH:adrenodoxin oxidoreductase, mitochondrial (AHRD V3.3 *** M1BK29_SOLTU)	3.216	2.97	3.038	3.123	1.98	2.7	3.705	3.806	2.942	3.207	3.104	3.481	-0.107906	0.945811	-0.0449334	0.952025	0.0629727	0.938811	0.00741638	0.990553	0.115322	0.857288	0.0523497	0.999699	0.298242	0.656174	0.729025	0.0815684	0.430783	0.443878	0.704001	0.0818048	0.405759	0.422595	-0.0250235	0.995664	0.0958948	0.940884	0.0485301	0.957081	-0.0473647	0.99552	0.216276	0.651735	0.120381	0.891766	0.167746	0.999677
Sly02g0330251	Solyc02g070550	RNA-binding protein (AHRD V3.3 *** AT5G46250.1)	3.048	3.489	2.657	2.602	3.909	3.755	3.233	3.241	3.709	3.289	3.62	3.516	0.12404	0.945811	-0.19192	0.798194	-0.31596	0.640167	-0.244747	0.709898	-0.368787	0.511082	-0.0528268	0.999699	-0.0525105	0.949491	-0.245865	0.681313	-0.193355	0.819761	-0.259596	0.638447	-0.207085	0.77809	-0.0137307	0.998611	-0.107473	0.942609	0.0441553	0.965345	0.151628	0.99552	0.01715	0.983688	0.124622	0.907034	-0.0270053	0.999677
Sly03g0226231	Solyc03g121110	Pentatricopeptide repeat-containing family protein (AHRD V3.3 *** U5FXJ6_POPTR)	0.582	0.675	0.408	0.393	0.341	0.838	0.426	0.255	0.51	0.57	0.496	0.372	0.202626	0.945811	-0.506495	0.652334	-0.709121	0.472637	-0.559372	0.582995	-0.761999	0.368611	-0.0528771	0.999699	1.0704	0.3082	0.160574	0.899892	-0.90983	0.357543	-0.369206	0.739289	-1.43961	0.0468525	-0.52978	0.955722	0.137142	0.958508	-0.0684151	0.967994	-0.205557	0.99552	-0.487453	0.584099	-0.624595	0.586082	-0.419038	0.999677
Sly11g0298971	Solyc11g022460	C2 calcium/lipid-binding plant phosphoribosyltransferase family protein (AHRD V3.3 *** AT1G22610.1)	2.138	1.983	1.977	1.895	1.828	1.587	2.055	1.503	1.638	1.818	1.743	1.908	-0.126536	0.945827	-0.0879985	0.917317	0.0385373	0.970599	-0.140655	0.845607	-0.0141192	0.986615	-0.0526565	0.999699	-0.0533122	0.956159	0.373297	0.545349	0.42661	0.569863	-0.065579	0.932959	-0.0122667	0.99275	-0.438876	0.87367	0.325233	0.76129	0.248144	0.751768	-0.0770893	0.99552	0.398988	0.435412	0.0737551	0.952476	0.150844	0.999677
Sly09g0097301	Solyc09g074720	NA	1.118	1.131	2.139	1.845	2.65	2.027	2.398	2.659	1.923	2.061	1.968	2.186	-0.116899	0.9459	0.89033	0.0304672	1.00723	0.00166832	0.68515	0.108884	0.802049	0.0155936	-0.205181	0.999699	-0.461863	0.305894	-0.184063	0.679582	0.2778	0.611906	-0.100354	0.829075	0.361509	0.402935	0.0837094	0.990929	0.0564862	0.962067	-0.0190877	0.978992	-0.075574	0.99552	0.149276	0.739407	0.0927897	0.90832	0.168364	0.999677
Sly09g0097301	Solyc09g074730	Homeobox protein LUMINIDEPENDENS (AHRD V3.3 *** A0A0B2S9W0_GLYSO)	1.118	1.131	2.139	1.845	2.65	2.027	2.398	2.659	1.923	2.061	1.968	2.186	-0.116899	0.9459	0.89033	0.0304672	1.00723	0.00166832	0.68515	0.108884	0.802049	0.0155936	-0.205181	0.999699	-0.461863	0.305894	-0.184063	0.679582	0.2778	0.611906	-0.100354	0.829075	0.361509	0.402935	0.0837094	0.990929	0.0564862	0.962067	-0.0190877	0.978992	-0.075574	0.99552	0.149276	0.739407	0.0927897	0.90832	0.168364	0.999677
Sly02g0335781	Solyc02g079730	Thioredoxin family protein, putative (AHRD V3.3 *** G7LIP5_MEDTR)	0.753	0.702	0.585	0.416	0.681	0.556	0.41	0.977	0.904	0.832	1.009	0.862	0.214394	0.9459	-0.329716	0.800807	-0.54411	0.622695	-0.694001	0.501566	-0.908395	0.268064	-0.364285	0.999699	-0.532299	0.707199	-0.547941	0.612626	-0.0156416	0.99361	0.518373	0.593203	1.05067	0.28759	1.06631	0.535065	-0.111937	0.965179	0.124097	0.940071	0.236034	0.99552	-0.0841556	0.946479	0.0277811	0.988088	-0.208253	0.999677
Sly03g0224661	Solyc03g119640	Aluminum-activated malate transporter-like (AHRD V3.3 *** K4BMB3_SOLLC)	0.846	0.791	0.741	0.546	0.873	0.715	0.715	0.619	0.501	0.578	0.484	0.529	-0.172978	0.946134	-0.108736	0.924921	0.0642418	0.960794	-0.524639	0.519402	-0.351661	0.674866	-0.415903	0.999699	-0.210369	0.859889	-0.193673	0.835387	0.0166957	0.991043	-0.324706	0.683999	-0.114337	0.925094	-0.131033	0.993408	0.0942902	0.967632	-0.150796	0.912624	-0.245086	0.99552	-0.000171831	0.999794	-0.094462	0.954713	0.150624	0.999677
Sly03g0224771	Solyc03g119740	MYB-like transcription factor family protein (AHRD V3.3 *** A0A072USM0_MEDTR)	1.129	1.004	1.335	1.964	1.687	2.307	1.635	1.694	1.002	1.234	2.144	1.545	-0.174402	0.946174	0.222551	0.829717	0.396953	0.665175	0.804623	0.244874	0.979025	0.0783606	0.582072	0.928502	0.452733	0.594075	0.114451	0.895454	-0.338282	0.719462	0.0529206	0.951968	-0.399812	0.60362	-0.0615309	0.993408	0.274485	0.863896	1.03553	0.0295198	0.761041	0.53556	0.593681	0.287303	0.319196	0.769473	-0.441845	0.999677
Sly04g0229571	Solyc04g007100	Serine/threonine protein phosphatase 2a regulatory subunit A, putative (AHRD V3.3 *** B9ST19_RICCO)	1.498	1.499	1.438	1.386	1.892	1.479	1.349	1.424	1.275	1.581	1.358	1.198	-0.125914	0.946174	-0.153246	0.843525	-0.0273322	0.978185	-0.213641	0.747804	-0.0877273	0.910228	-0.0603951	0.999699	-0.512894	0.408496	-0.672794	0.134066	-0.1599	0.861575	-0.508341	0.260201	0.00455245	0.99798	0.164452	0.982605	0.274827	0.785252	0.0756531	0.940844	-0.199173	0.99552	-0.101711	0.88294	-0.376538	0.548018	-0.177365	0.999677
Sly01g0014581	Solyc01g056750	zinc knuckle (CCHC-type) family protein (AHRD V3.3 *-* AT3G43590.1)	4.44	3.866	3.029	2.641	2.356	1.909	2.335	2.829	3.073	2.748	3.731	3.41	-0.121581	0.946174	-0.493206	0.392433	-0.371625	0.547103	-0.681668	0.160491	-0.560087	0.230537	-0.188462	0.999699	-0.412686	0.621497	-0.14881	0.845575	0.263876	0.792474	0.0852405	0.910449	0.497926	0.458531	0.23405	0.976213	-0.0172496	0.990997	0.376685	0.4959	0.393935	0.900731	0.252641	0.641911	0.26989	0.750442	-0.124045	0.999677
Sly01g0014581	Solyc01g056760	Zinc knuckle family protein (AHRD V3.3 *-* U5GMH6_POPTR)	4.44	3.866	3.029	2.641	2.356	1.909	2.335	2.829	3.073	2.748	3.731	3.41	-0.121581	0.946174	-0.493206	0.392433	-0.371625	0.547103	-0.681668	0.160491	-0.560087	0.230537	-0.188462	0.999699	-0.412686	0.621497	-0.14881	0.845575	0.263876	0.792474	0.0852405	0.910449	0.497926	0.458531	0.23405	0.976213	-0.0172496	0.990997	0.376685	0.4959	0.393935	0.900731	0.252641	0.641911	0.26989	0.750442	-0.124045	0.999677
Sly01g0041331	Solyc01g105720	LOW QUALITY:Peptide upstream ORF protein (AHRD V3.3 *** G7J561_MEDTR)	3.664	3.032	6.092	7.863	4.471	4.196	4.874	5.519	2.757	2.879	4.076	5.233	-0.102544	0.946174	0.73363	0.0563375	0.836174	0.011846	1.07653	0.000944517	1.17907	3.1e-05	0.342898	0.999699	-0.0648874	0.926451	0.1032	0.850144	0.168087	0.809525	0.325348	0.432474	0.390236	0.39482	0.222149	0.971163	0.247091	0.786522	0.74313	0.0198314	0.496039	0.586973	1.09662	5.09e-05	0.84953	0.00630765	0.353491	0.903377
Sly11g0310801	Solyc11g069990	I2C5	1.742	1.555	3.489	3.649	2.963	2.712	3.46	4.028	2.296	4.056	4.371	5.393	-0.0861468	0.946174	0.959834	0.000376587	1.04598	4.93e-07	1.02187	6.97e-05	1.10802	3.44e-08	0.0620374	0.999699	-0.127322	0.779994	0.228394	0.466605	0.355716	0.285688	0.464504	0.0550387	0.591826	0.00991472	0.23611	0.834999	0.752191	0.000137304	0.839948	7.56e-07	0.0877572	0.99552	1.14809	3.83e-13	0.395901	0.0643723	0.308144	0.453895
Sly11g0310801	Solyc11g070000	NA	1.742	1.555	3.489	3.649	2.963	2.712	3.46	4.028	2.296	4.056	4.371	5.393	-0.0861468	0.946174	0.959834	0.000376587	1.04598	4.93e-07	1.02187	6.97e-05	1.10802	3.44e-08	0.0620374	0.999699	-0.127322	0.779994	0.228394	0.466605	0.355716	0.285688	0.464504	0.0550387	0.591826	0.00991472	0.23611	0.834999	0.752191	0.000137304	0.839948	7.56e-07	0.0877572	0.99552	1.14809	3.83e-13	0.395901	0.0643723	0.308144	0.453895
Sly11g0289831	Solyc11g007960	Acyl-CoA-binding domain-containing protein 4 (AHRD V3.3 *** A0A151T0U9_CAJCA)	2.979	3.152	3.564	3.79	2.906	3.844	3.792	4.083	3.341	3.451	3.288	3.279	0.106593	0.946174	0.276885	0.625801	0.170292	0.792085	0.357945	0.465335	0.251352	0.611655	0.0810597	0.999699	0.12792	0.85437	0.145519	0.793805	0.0175987	0.985464	0.206748	0.671346	0.0788279	0.911852	0.0612292	0.993408	0.0436355	0.974985	-0.0135004	0.98468	-0.0571359	0.99552	-0.0339079	0.959547	-0.0775434	0.93662	-0.0204076	0.999677
Sly07g0125781	Solyc07g054820	Protein THYLAKOID FORMATION1, chloroplastic (AHRD V3.3 *** THF1_SOLTU)	3.795	4.058	5.23	3.883	7.444	5.316	5.866	6.291	3.198	3.666	3.567	3.855	0.165027	0.946174	0.400601	0.652414	0.235574	0.815982	-0.0126457	0.989682	-0.177673	0.852223	-0.413246	0.999699	-0.230944	0.81073	-0.190298	0.815734	0.0406455	0.978989	-0.073157	0.932205	0.157787	0.876639	0.117141	0.993408	0.0227032	0.990968	0.0148813	0.989084	-0.00782181	0.999275	0.102667	0.918098	0.0799639	0.959101	0.0877857	0.999677
Sly08g0272131	Solyc08g065140	Late embryogenesis abundant (LEA) hydroxyproline-rich glycoprotein family (AHRD V3.3 *** AT1G17620.1)	1.014	1.114	0.948	0.804	1.73	1.382	0.948	0.699	0.657	0.722	0.952	0.715	0.222412	0.946174	-0.16071	0.916028	-0.383122	0.783061	-0.393162	0.747802	-0.615575	0.560793	-0.232453	0.999699	-0.394914	0.760096	-0.772566	0.409325	-0.377652	0.809778	-1.12855	0.165067	-0.73364	0.512581	-0.355988	0.979565	-0.0666222	0.98292	0.361242	0.813705	0.427864	0.99552	-0.0681318	0.96597	-0.00150964	0.999539	-0.429374	0.999677
Sly03g0212411	Solyc03g096860	transmembrane protein, putative (DUF1218) (AHRD V3.3 *** AT5G17210.1)	0.256	0.398	0.241	0.142	0.069	0.453	0.152	0.118	0.211	0.558	0.346	0.311	0.402916	0.946174	-0.406773	0.878475	-0.809689	0.727427	-1.09198	0.607997	-1.4949	0.388994	-0.685211	0.999699	1.84277	0.463818	0.466129	0.871214	-1.37664	0.549191	0.27126	0.926826	-1.57151	0.403052	-0.194869	NA	2.00174	0.344574	1.36369	0.499096	-0.638044	0.99552	1.19757	0.50147	-0.804171	0.75864	-0.166127	0.999677
Sly04g0236521	Solyc04g016440	Transmembrane proteins 14C (AHRD V3.3 *** AT3G57280.1)	1.263	1.073	0.884	0.754	1.643	0.674	0.6	0.777	0.536	0.718	0.698	0.416	-0.248617	0.946178	-0.462082	0.749435	-0.213465	0.908819	-0.773974	0.518181	-0.525357	0.6951	-0.311891	0.999699	-0.915826	0.504747	-1.16783	0.258202	-0.252001	0.909008	-0.87212	0.401068	0.0437055	0.988055	0.295707	0.986786	0.186891	0.958566	0.0953011	0.967006	-0.0915899	0.99552	-0.5976	0.639499	-0.784491	0.637082	-0.692901	0.999677
Sly09g0097461	Solyc09g074900	Dol-P-Man:Man(5)GlcNAc(2)-PP-Dol alpha-1,3-mannosyltransferase (AHRD V3.3 *** ALG3_ARATH)	1.522	1.509	1.395	1.784	1.747	1.555	0.998	1.233	1.308	1.209	1.278	1.242	-0.162413	0.946218	-0.161895	0.875593	0.000518809	0.999678	0.0597929	0.954618	0.222206	0.808531	0.221687	0.999699	-0.0378701	0.973319	-0.536763	0.477237	-0.498893	0.611667	-0.30633	0.697266	-0.26846	0.790022	0.230432	0.983079	-0.0520133	0.981647	0.0465289	0.972766	0.0985422	0.99552	-0.00578899	0.995687	0.0462243	0.976891	-0.0523179	0.999677
Sly03g0212781	Solyc03g097190	weak chloroplast movement under blue light protein (DUF827) (AHRD V3.3 *** AT5G16730.1)	6.349	5.984	5.198	5.092	6.122	6.018	5.029	5.511	6.265	6.34	5.228	5.51	-0.0604359	0.946218	-0.249284	0.386826	-0.188849	0.560308	-0.29301	0.251459	-0.232574	0.381587	-0.0437252	0.999699	-0.00875758	0.98252	-0.25844	0.325627	-0.249683	0.451286	-0.123549	0.674295	-0.114791	0.758016	0.134892	0.975378	0.0409272	0.959475	-0.245117	0.343559	-0.286044	0.64101	-0.158944	0.547187	-0.199871	0.557748	0.0861732	0.999677
Sly04g0254291	Solyc04g078460	L-asparaginase (AHRD V3.3 *** Q84L89_SOYBN)	2.702	3.075	2.849	2.815	2.42	1.116	1.143	0.711	0.411	0.481	0.356	0.334	0.149051	0.946218	0.0559074	0.959469	-0.0931433	0.93826	0.0716583	0.940807	-0.0773923	0.940056	0.0157509	0.999699	-1.08893	0.180462	-0.972154	0.126002	0.116778	0.943247	-1.73889	0.00104993	-0.649961	0.486196	-0.76674	0.755783	0.0256048	0.9924	-0.28629	0.847631	-0.311894	0.99552	-0.422597	0.676629	-0.448202	0.779056	-0.136308	0.999677
Sly02g0337701	Solyc02g081610	Phosphatidylinositol N-acetylglucosaminyltransferase (AHRD V3.3 *** A0A103YG15_CYNCS)	0.091	0.088	0.151	0.293	0.232	0	0.16	0.333	0.423	0.209	0.217	0.353	-0.499292	0.946248	0.441844	0.882767	0.941136	0.714728	1.18559	0.599545	1.68488	0.340767	0.743748	0.999699	-3.50976	0.152161	-0.316566	0.880003	3.1932	0.215197	0.701783	0.680666	4.21154	0.0303742	1.01835	NA	-0.818126	0.770788	-0.67205	0.711453	0.146076	0.99552	-0.0567323	0.978946	0.761394	0.743915	0.615318	0.999677
Sly02g0343431	Solyc02g086860	CASP-like protein (AHRD V3.3 *** K4BBJ3_SOLLC)	0.344	0.191	0.423	0.328	0.149	0.211	0.397	0.335	0.323	0.374	0.554	0.487	-0.352042	0.946248	0.607615	0.752066	0.959657	0.556198	-0.211886	0.919523	0.140156	0.948497	-0.819502	0.999699	0.308174	0.908466	1.01883	0.544082	0.710652	0.739574	0.806315	0.628882	0.498141	0.803582	-0.212511	0.993408	0.147617	0.968804	0.71392	0.609508	0.566303	0.989328	0.542355	0.6697	0.394738	0.859788	-0.171565	0.999677
Sly03g0207831	Solyc03g082390	RNA-binding protein, putative (AHRD V3.3 *** B9T1D4_RICCO)	1.17	1.07	1.177	1.271	1.03	1.518	1.171	0.948	1.415	1.429	1.207	1.12	-0.173132	0.946248	-0.00400091	0.997651	0.169131	0.885964	0.170985	0.862646	0.344117	0.677252	0.174986	0.999699	0.570821	0.533112	0.07419	0.941373	-0.496631	0.58453	0.0221692	0.98227	-0.548652	0.470984	-0.0520208	0.994946	-0.0674511	0.974485	-0.335502	0.698819	-0.268051	0.99552	-0.406575	0.525755	-0.339124	0.756758	-0.0710731	0.999677
Sly02g0335041	Solyc02g079040	Calmodulin-binding protein (AHRD V3.3 *** A0A072V4D6_MEDTR)	1.656	1.449	0.732	0.873	1.458	1.228	0.811	0.96	1.453	1.747	1.024	0.974	-0.149796	0.946248	-1.23255	0.0350658	-1.08276	0.0755505	-0.927238	0.123622	-0.777442	0.214544	0.305316	0.999699	-0.0853384	0.939352	-0.688449	0.324719	-0.603111	0.51719	-0.669961	0.31499	-0.584623	0.473296	0.0184882	0.998611	0.217652	0.897923	-0.564799	0.436302	-0.782451	0.583799	-0.629949	0.286225	-0.8476	0.177741	-0.0651492	0.999677
Sly11g0292301	Solyc11g011260	GAI	2.383	2.443	2.282	2.332	2.389	1.635	1.519	1.643	2.234	1.424	1.401	1.307	0.113791	0.946248	-0.0759287	0.922613	-0.18972	0.791002	-0.160582	0.80282	-0.274373	0.622631	-0.0846532	0.999699	-0.472085	0.457704	-0.575822	0.230505	-0.103737	0.919389	-0.470419	0.326904	0.00166574	0.99894	0.105402	0.993408	-0.536143	0.414514	-0.537932	0.23892	-0.00178868	0.999373	-0.659949	0.0781905	-0.123806	0.911816	-0.122018	0.999677
Sly08g0261441	Solyc08g006720	Glutathione peroxidase (AHRD V3.3 *** K4CIG0_SOLLC)	3.112	3.977	1.873	1.82	2.592	2.505	2.072	2.016	3.55	1.987	1.907	1.678	0.157743	0.946248	-0.78039	0.291415	-0.938133	0.159423	-0.847018	0.208514	-1.00476	0.0906066	-0.0666278	0.999699	-0.113799	0.924154	-0.370038	0.66184	-0.256239	0.834998	-0.327672	0.685025	-0.213873	0.849055	0.0423663	0.995664	-0.70075	0.475417	-0.770536	0.237641	-0.069786	0.99552	-0.931683	0.0837932	-0.230933	0.876626	-0.161147	0.999677
Sly06g0370251	Solyc06g066440	hexokinase 2	0.493	0.49	0.528	0.672	0.733	0.38	0.822	0.853	0.574	0.726	0.795	0.71	0.227818	0.946248	0.0246781	0.987512	-0.20314	0.88696	0.277386	0.829632	0.0495684	0.970045	0.252708	0.999699	-0.803914	0.495397	0.0835358	0.941897	0.88745	0.433242	0.11123	0.919761	0.915144	0.350082	0.0276938	0.998021	0.143628	0.951447	0.19668	0.884186	0.0530515	0.99552	0.070506	0.952896	-0.0731224	0.967659	-0.126174	0.999677
Sly11g0290831	Solyc11g008910	ubiquitin carboxyl-terminal hydrolase (AHRD V3.3 *** AT1G65295.1)	0.479	0.522	0.472	0.361	0.503	0.522	0.262	0.386	0.488	0.199	0.339	0.321	0.267079	0.946248	-0.00810012	0.996943	-0.275179	0.88696	-0.236346	0.886216	-0.503425	0.725437	-0.228246	0.999699	-0.152462	0.936192	-0.929288	0.459683	-0.776826	0.656866	-0.570992	0.657235	-0.41853	0.811198	0.358296	0.986786	-1.21419	0.497169	-0.401886	0.835101	0.812302	0.977992	-0.478947	0.731784	0.735241	0.725985	-0.0770612	0.999677
Sly01g0038411	Solyc01g103110	Acyl-CoA N-acyltransferase (AHRD V3.3 *** A0A118K6R4_CYNCS)	0.98	1.542	0.916	0.642	2.145	0.54	0.547	0.35	1.346	1.211	1.145	0.983	0.273341	0.946248	-0.25879	0.88543	-0.532131	0.734031	-0.554007	0.707712	-0.827347	0.4896	-0.295217	0.999699	-1.72492	0.201631	-1.66615	0.0897388	0.0587694	0.98501	-2.09319	0.0164004	-0.368268	0.863216	-0.427037	0.982605	-0.234506	0.94005	-0.307737	0.865174	-0.0732304	0.995786	-0.506876	0.667918	-0.27237	0.904732	-0.199139	0.999677
Sly06g0363681	Solyc06g053420	C2 domain-containing protein / GRAM domain-containing protein (AHRD V3.3 *** AT3G59660.1)	0.415	0.54	0.214	0.079	0.085	0.298	0.053	0.028	0.493	0.274	0.124	0.125	0.282901	0.946248	-1.07311	0.467502	-1.35601	0.293451	-2.19752	0.0659292	-2.48042	0.0160064	-1.12441	0.999699	1.29546	0.527947	-1.1393	0.585981	-2.43476	0.140123	-2.12269	0.224038	-3.41814	0.00903979	-0.983388	0.975378	-0.727028	0.775595	-1.91968	0.0638555	-1.19266	0.851514	-1.81745	0.0572065	-1.09043	0.532353	0.10223	0.999677
Sly07g0114561	Solyc07g025110	F-box protein (AHRD V3.3 --* W9RLE9_9ROSA)	0.724	0.721	0.63	0.29	0.375	0.295	0.439	0.684	0.783	0.491	0.657	0.745	0.302222	0.946248	-0.201407	0.923948	-0.503629	0.792455	-1.04958	0.480958	-1.3518	0.28827	-0.848169	0.999699	-0.353316	0.905764	0.699584	0.724314	1.0529	0.66562	1.30653	0.411944	1.65985	0.347049	0.606946	0.976213	-0.195482	0.962741	0.140056	0.957564	0.335538	0.99552	0.356847	0.835464	0.55233	0.824556	0.216792	0.999677
Sly01g0047361	Solyc01g111220	Amidase family protein (AHRD V3.3 *** B9H162_POPTR)	0.069	0.058	0.109	0.238	0.295	0.741	0.446	0.555	0.227	0.406	0.48	0.335	0.514486	0.946248	0.981867	0.731437	0.46738	0.866963	1.8528	0.392209	1.33831	0.423075	0.87093	0.999699	1.60523	0.236812	0.792426	0.575306	-0.812803	0.546514	1.14045	0.347139	-0.464783	0.736966	0.34802	0.982605	1.2469	0.432362	1.54391	0.118941	0.297003	0.99552	1.00341	0.358096	-0.243497	0.918166	-0.5405	0.999677
Sly02g0332531	Solyc02g076710	Cysteine protease (AHRD V3.3 *** Q7XYU8_ANTAD)	0.438	0.369	0.516	0.981	1.033	1.803	1.915	1.994	3.507	5.035	6.194	2.992	-0.253916	0.946324	0.264659	0.865595	0.518576	0.711665	1.13285	0.263347	1.38677	0.0930553	0.868195	0.904736	0.807235	0.406896	0.89281	0.265069	0.085575	0.957409	0.909653	0.234417	0.102418	0.939352	0.0168426	0.999041	0.527451	0.687802	0.831037	0.243285	0.303586	0.99552	-0.214921	0.83329	-0.742372	0.39406	-1.04596	0.354476
Sly06g0353901	Solyc06g007850	Pentatricopeptide repeat protein (AHRD V3.3 *** A0A1B3IPW0_CAPAN)	1.374	1.486	2.331	2.592	2.205	1.911	1.876	2.316	2.985	2.138	2.767	2.854	0.159494	0.946324	0.710929	0.318524	0.551435	0.390257	0.764456	0.234836	0.604962	0.265991	0.0535271	0.999699	-0.297872	0.720819	-0.413252	0.503136	-0.11538	0.918389	0.00208426	0.997973	0.299956	0.695634	0.415336	0.891099	-0.56217	0.402277	-0.178121	0.824424	0.384049	0.935968	-0.136112	0.83513	0.426058	0.522922	0.0420089	0.999677
Sly04g0247151	Solyc04g083150	Cytochrome P450 (AHRD V3.3 *** Q75W19_PANGI)	0.385	0.425	0.302	0.459	0.204	0.091	0.321	0.205	0.278	0.375	0.288	0.432	0.310759	0.946324	-0.373024	0.854741	-0.683783	0.704465	0.0758351	0.97154	-0.234924	0.906284	0.448859	0.999699	-0.996948	0.671344	0.229934	0.908513	1.22688	0.594714	-0.348717	0.853654	0.648231	0.795139	-0.578651	0.976213	0.836483	0.757865	0.420094	0.86102	-0.416389	0.99552	0.979146	0.457804	0.142662	0.963792	0.559052	0.999677
Sly12g0056831	Solyc12g017460	GDSL esterase/lipase (AHRD V3.3 *** A0A199UFA2_ANACO)	1.795	1.825	2.019	2.165	0.32	0.466	0.667	0.791	0.431	0.285	0.346	0.381	0.204774	0.946331	0.246238	0.853582	0.0414645	0.982146	0.254795	0.832735	0.0500208	0.972694	0.00855631	0.999699	-0.0465623	0.979866	0.404941	0.784069	0.451503	0.814611	0.75335	0.534781	0.799912	0.566117	0.348409	0.982605	-0.111664	0.977992	0.194003	0.936631	0.305667	0.99552	0.276754	0.862241	0.388418	0.873173	0.0827511	0.999677
Sly06g0368291	Solyc06g064570	SNARE associated Golgi protein family (AHRD V3.3 *** AT1G22850.1)	0.771	0.796	1.233	1.32	1.062	1.095	1.113	1.195	0.736	1.275	1.134	1.206	-0.196447	0.946534	0.611999	0.519442	0.808446	0.285704	0.719557	0.386148	0.916004	0.149327	0.107558	0.999699	-0.35389	0.732321	-0.133134	0.88446	0.220756	0.859118	-0.0802687	0.932018	0.273621	0.788052	0.0528651	0.994946	0.799408	0.327357	0.64272	0.331961	-0.156688	0.99552	0.730748	0.177705	-0.0686596	0.963792	0.0880287	0.999677
Sly10g0181871	Solyc10g076510	Pyruvate decarboxylase (AHRD V3.3 *** Q8H9C6_SOLTU)	3.476	3.091	4.781	4.157	4.415	4.313	4.077	3.046	6.15	5.186	4.856	3.822	-0.0928909	0.946534	0.450964	0.272124	0.543855	0.130466	0.250326	0.582828	0.343217	0.388744	-0.200638	0.999699	-0.212166	0.688587	-0.261692	0.525196	-0.0495255	0.951551	-0.659728	0.0312888	-0.447562	0.260421	-0.398036	0.733585	-0.211116	0.775595	-0.305472	0.437941	-0.0943564	0.99552	-0.652048	0.0105195	-0.440932	0.230706	-0.346576	0.854102
Sly04g0228351	Solyc04g005080	Pyruvate dehydrogenase E1 component subunit alpha (AHRD V3.3 *** K4BNB4_SOLLC)	1.718	1.947	1.382	1.636	0.682	1.779	2.215	1.683	1.384	1.443	1.476	1.466	0.138221	0.946534	-0.339797	0.659628	-0.478018	0.488876	-0.0224154	0.980929	-0.160637	0.845955	0.317381	0.999699	0.971663	0.193894	1.2521	0.0261541	0.280442	0.764987	0.907165	0.128366	-0.0644974	0.951822	-0.344939	0.955722	0.126671	0.944301	0.161624	0.876333	0.0349535	0.996487	0.170082	0.825682	0.0434111	0.974649	0.00845757	0.999677
Sly12g0050411	Solyc12g006660	testis- and ovary-specific PAZ domain protein (AHRD V3.3 *** AT5G20120.2)	0.589	0.652	0.243	0.273	0.136	0.29	0.087	0.075	0.355	0.367	0.229	0.374	0.281954	0.946534	-1.27155	0.369989	-1.5535	0.224148	-1.04763	0.444632	-1.32959	0.267009	0.223913	0.999699	1.2188	0.59528	-0.513357	0.835387	-1.73216	0.36338	-0.407972	0.861779	-1.62677	0.304257	0.105385	0.995664	0.243396	0.952268	-0.404032	0.862636	-0.647428	0.993726	0.251302	0.895509	0.00790641	0.99755	0.655335	0.999677
Sly05g0142711	Solyc05g014110	alpha/beta-Hydrolases superfamily protein (AHRD V3.3 *** AT3G47590.1)	3.074	2.951	3.879	4.264	3.807	4.335	4.608	4.494	4.615	4.569	5.744	6.123	-0.104451	0.946586	0.283969	0.605964	0.38842	0.436944	0.349327	0.466539	0.453778	0.27064	0.0653578	0.999699	0.0972558	0.88916	0.142729	0.787546	0.0454734	0.957048	0.117198	0.81977	0.0199422	0.983959	-0.0255312	0.995664	0.0196284	0.985606	0.358864	0.396102	0.339236	0.872838	0.450549	0.172093	0.430921	0.317588	0.091685	0.999677
Sly01g0030731	Solyc01g095420	copper ion binding protein (AHRD V3.3 *** AT4G05400.3)	1.302	1.066	1.046	1.091	1.842	1.002	1.098	1.894	1.957	1.603	1.271	1.225	-0.192702	0.946685	-0.279476	0.809189	-0.0867741	0.951899	-0.102609	0.931251	0.0900927	0.941653	0.176867	0.999699	-0.466142	0.678465	-0.487195	0.576595	-0.0210537	0.990003	0.20429	0.826795	0.670432	0.455973	0.691485	0.79176	-0.295186	0.860858	-0.653719	0.357036	-0.358533	0.991155	-0.703646	0.235825	-0.40846	0.727429	-0.0499269	0.999677
Sly07g0115781	Solyc07g032260	Activating transcription factor 7-interacting 1 (AHRD V3.3 *** A0A0B0MF55_GOSAR)	3.058	2.891	2.703	2.081	3.472	1.647	2.178	1.957	3.352	2.964	2.798	2.386	-0.0959653	0.946685	-0.163349	0.773538	-0.0673839	0.923733	-0.537408	0.165495	-0.441443	0.23832	-0.374059	0.92813	-1.13389	0.00556662	-0.586632	0.104079	0.547258	0.306696	-0.669513	0.0412682	0.464377	0.351771	-0.0828812	0.993408	-0.118717	0.908393	-0.192485	0.712433	-0.0737681	0.99552	-0.425573	0.165658	-0.306857	0.538976	-0.233089	0.999677
Sly12g0073511	Solyc12g096270	Heterotrimeric G-protein gamma subunit 2 (AHRD V3.3 *** A0A077EPA9_CAPAN)	1.092	0.726	1.307	1.258	1.484	0.95	0.92	1.147	1.362	0.597	1.324	1.535	-0.246367	0.946748	0.31292	0.830527	0.559287	0.667964	0.167707	0.910082	0.414074	0.734824	-0.145213	0.999699	-0.0651136	0.969732	-0.246307	0.851703	-0.181193	0.926533	0.146865	0.910377	0.211979	0.891258	0.393172	0.976213	-1.08124	0.405555	0.140556	0.938727	1.2218	0.537787	0.316674	0.766728	1.39792	0.114181	0.176118	0.999677
Sly01g0048121	Solyc01g111990	Alanine--tRNA ligase (AHRD V3.3 *** A0A0R0JGB6_SOYBN)	1.051	1.167	1.333	1.609	1.385	1.551	1.17	0.969	0.984	1.273	1.276	1.433	0.120695	0.946748	0.4143	0.486602	0.293605	0.625054	0.681905	0.144777	0.561211	0.169085	0.267606	0.999699	0.317559	0.620096	-0.0534237	0.936832	-0.370982	0.53959	-0.265096	0.610866	-0.582655	0.189256	-0.211672	0.976213	0.292429	0.737537	0.30409	0.571676	0.0116614	0.999275	0.470003	0.200262	0.177574	0.829862	0.165913	0.999677
Sly02g0326611	Solyc02g067280	LOW QUALITY:RING/U-box superfamily protein (AHRD V3.3 *-* AT3G61180.1)	26.324	23.844	14.082	19.171	33.435	32.265	33.63	46.538	20.806	18.252	17.833	16.608	-0.159165	0.946806	-0.898697	0.221004	-0.739532	0.405452	-0.452816	0.587518	-0.29365	0.776969	0.445881	0.999699	-0.044079	0.969804	0.0163953	0.987477	0.0604743	0.971208	0.4803	0.538469	0.524379	0.590846	0.463905	0.969989	-0.190556	0.934509	-0.224747	0.876538	-0.0341917	0.998522	-0.325361	0.744613	-0.134806	0.944907	-0.100614	0.999677
Sly09g0101111	Solyc09g090240	casein kinase I (AHRD V3.3 *-* AT4G14340.1)	1.55	1.556	1.284	0.694	0.187	0.199	1.073	1.029	0.866	1.073	1.187	1.096	0.198774	0.947049	-0.145544	0.915177	-0.344318	0.765608	-0.933943	0.292693	-1.13272	0.104189	-0.788398	0.909504	-0.458322	0.882148	2.19812	0.101248	2.65644	0.091079	2.18963	0.0871598	2.64795	0.0546669	-0.00849118	0.999778	0.198452	0.936316	0.31081	0.807666	0.112358	0.99552	0.205015	0.851763	0.00656317	0.996584	-0.105794	0.999677
Sly01g0032041	Solyc01g096560	Subtilisin-like protease (AHRD V3.3 *** A0A0B2PRM9_GLYSO)	0.581	0.47	0.038	0.004	0.239	0.038	0.065	0.005	0.718	0.091	0.028	0.016	-0.263202	0.947093	-3.86749	0.00129858	-3.60429	0.00296703	-6.05402	6.15e-05	-5.79082	0.000125237	-2.18653	0.999699	-3.31319	0.137706	-2.08063	0.138281	1.23257	0.737641	-5.25229	0.000867437	-1.9391	0.582811	-3.17167	0.498052	-3.18407	0.00845456	-4.58797	1.04e-05	-1.4039	0.944481	-5.33519	5.57e-06	-2.15112	0.38357	-0.747225	0.999677
Sly07g0132141	Solyc07g065540	Fasciclin-like arabinogalactan protein (AHRD V3.3 *** A0A072UY96_MEDTR)	0.565	0.52	1.134	0.943	0.659	1.135	0.989	0.703	0.257	1.118	0.887	0.834	-0.232461	0.947093	0.990036	0.325315	1.2225	0.114387	0.535485	0.632365	0.767946	0.374636	-0.454551	0.999699	0.552353	0.614601	0.334743	0.739713	-0.21761	0.868348	-0.257461	0.797962	-0.809813	0.302226	-0.592203	0.876132	1.8952	0.00521013	1.62392	0.00904499	-0.271284	0.99552	1.49695	0.0138001	-0.398255	0.733674	-0.12697	0.999677
Sly02g0340741	Solyc02g084440	Fructose-bisphosphate aldolase	2.71	2.507	3.33	2.992	4.36	4.942	5.43	5.068	4.608	5.561	5.44	4.598	-0.138332	0.947093	0.332944	0.658049	0.471275	0.503266	0.203367	0.791902	0.341699	0.618122	-0.129576	0.999699	0.255147	0.738362	0.390152	0.509347	0.135004	0.890966	0.290707	0.628873	0.0355596	0.976724	-0.0994447	0.993408	0.383982	0.690505	0.362298	0.592775	-0.0216832	0.998522	0.132698	0.862241	-0.251284	0.799091	-0.229601	0.999677
Sly10g0189881	Solyc10g085790	RNA helicase DEAD34	2.426	2.008	2.774	2.766	1.699	2.173	2.993	2.802	1.89	2.547	2.017	2.713	-0.119662	0.947093	0.201944	0.774141	0.321606	0.615437	0.25525	0.677976	0.374912	0.475278	0.0533067	0.999699	0.277129	0.718693	0.698589	0.149641	0.42146	0.524017	0.63501	0.184043	0.357881	0.560963	-0.063579	0.993408	0.245064	0.818138	-0.0647095	0.950079	-0.309773	0.977992	0.346143	0.4566	0.101079	0.926135	0.410852	0.909495
Sly09g0098041	Solyc09g075460	Pectin lyase-like superfamily protein (AHRD V3.3 *** AT3G16850.1)	2.745	2.823	4.672	4.512	2.655	4.511	4.343	4.145	2.609	2.75	4.322	3.804	0.108745	0.947093	0.714783	0.101357	0.606038	0.157371	0.643147	0.13217	0.534401	0.193531	-0.0716364	0.999699	0.845952	0.0741678	0.742274	0.0709737	-0.103678	0.897926	0.667516	0.10055	-0.178436	0.779756	-0.0747575	0.993408	0.295535	0.744592	0.954904	0.00270472	0.65937	0.296694	0.760231	0.0202836	0.464696	0.353443	-0.194673	0.999677
Sly03g0208721	Solyc03g083200	En/Spm-like transposon (AHRD V3.3 --* AT5G24275.4)	2.029	2.367	1.75	1.872	2.985	2.48	1.749	1.966	2.435	1.759	1.626	2.234	0.128412	0.947093	-0.223831	0.772505	-0.352243	0.607808	-0.115468	0.882372	-0.24388	0.7088	0.108363	0.999699	-0.349527	0.606066	-0.892353	0.0399999	-0.542826	0.40012	-0.820867	0.0509266	-0.47134	0.424199	0.0714859	0.993408	-0.383706	0.677008	-0.52412	0.294379	-0.140414	0.99552	-0.0820201	0.914837	0.301686	0.724666	0.4421	0.920297
Sly01g0003621	Solyc01g008460	Ferredoxin (AHRD V3.3 *** Q70SW4_DIGLA)	0.772	0.691	0.813	0.825	1.49	0.37	0.786	0.475	0.482	0.343	0.869	0.827	-0.262594	0.947378	-0.0154444	0.993453	0.247149	0.893925	-0.0733085	0.96674	0.189285	0.910871	-0.0578641	0.999699	-1.43609	0.247198	-0.806776	0.439454	0.629312	0.72841	-1.49709	0.078886	-0.0610069	0.982321	-0.690319	0.929839	-0.898874	0.668819	0.524999	0.718831	1.42387	0.558216	0.41033	0.745289	1.3092	0.291055	-0.114669	0.999677
Sly07g0110101	Solyc07g009160	ER membrane protein complex subunit-like protein (AHRD V3.3 *** G7KEJ5_MEDTR)	1.14	0.833	1.122	0.841	1.101	1.677	0.532	0.974	1.247	0.554	0.914	0.976	-0.233543	0.947378	0.008146	0.996565	0.241689	0.884275	-0.424801	0.735212	-0.191258	0.901594	-0.432947	0.999699	0.427723	0.74642	-1.29642	0.161844	-1.72414	0.0661038	-0.371178	0.736314	-0.798901	0.440591	0.925241	0.823134	-0.894335	0.558366	-0.282431	0.862636	0.611904	0.978658	-0.203831	0.878771	0.690504	0.643834	0.0785997	0.999677
Sly09g0101501	Solyc09g090570	proton gradient regulation 5 (AHRD V3.3 *** AT2G05620.2)	1.961	1.584	2.404	1.696	0.849	0.887	1.417	1.881	0.888	0.642	1.149	0.881	-0.230117	0.947378	0.420626	0.751008	0.650743	0.60247	-0.049535	0.974502	0.180582	0.906824	-0.470161	0.999699	0.644263	0.711121	0.969235	0.448568	0.324972	0.862824	1.35723	0.215644	0.712971	0.586888	0.387999	0.977458	-0.421623	0.886855	0.475351	0.75869	0.896974	0.896156	0.119709	0.942523	0.541332	0.789246	-0.355642	0.999677
Sly06g0381811	Solyc06g083750	Cysteine-rich repeat secretory protein (AHRD V3.3 *** A0A0K9P487_ZOSMR)	0.935	0.819	1.073	0.814	0.581	0.929	0.77	0.719	1.065	1.088	0.666	0.763	-0.191461	0.947378	0.219283	0.854054	0.410744	0.676193	-0.16521	0.883802	0.0262508	0.982644	-0.384493	0.999699	0.435698	0.71897	0.193471	0.862635	-0.242227	0.852802	0.155681	0.887433	-0.280017	0.795457	-0.0377899	0.995664	0.00941302	0.997745	-0.690458	0.277065	-0.699871	0.731773	-0.502665	0.41497	-0.512078	0.568764	0.187792	0.999677
Sly02g0333281	Solyc02g077410	28 kDa heat-and acid-stable phosphoprotein (AHRD V3.3 *** A0A151SAQ2_CAJCA)	3.392	3.317	3.68	3.294	2.51	3.179	2.538	3.483	4.149	2.953	3.197	3.636	-0.133326	0.947378	0.152292	0.856067	0.285618	0.701909	0.00587337	0.994252	0.139199	0.858406	-0.146419	0.999699	0.230531	0.802738	0.0461693	0.955337	-0.184362	0.852802	0.312219	0.631676	0.0816881	0.931754	0.26605	0.975378	-0.399274	0.657007	-0.280276	0.679225	0.118997	0.99552	-0.0968812	0.895175	0.302393	0.723047	0.183395	0.999677
Sly04g0250681	Solyc04g072910	Endoplasmic reticulum vesicle transporter protein (AHRD V3.3 *** AT1G36050.2)	3.003	2.585	2.921	3.126	2.79	3.21	3.033	3.166	3.886	2.939	2.96	3.104	-0.0997103	0.947378	-0.0164851	0.981453	0.0832252	0.906108	0.116231	0.838812	0.215941	0.655849	0.132716	0.999699	0.281913	0.624545	0.134504	0.807251	-0.14741	0.828161	0.201839	0.670801	-0.0800749	0.903736	0.0673348	0.993408	-0.292857	0.667466	-0.277056	0.539869	0.0158006	0.998522	-0.201805	0.631206	0.0910512	0.915565	0.0752506	0.999677
Sly01g0031321	Solyc01g095900	Tetratricopeptide repeat (TPR)-like superfamily protein (AHRD V3.3 *** AT1G01320.3)	2.846	2.849	3.166	3.667	3.608	3.73	3.881	4.751	2.967	3.507	3.619	3.919	-0.067424	0.947378	0.1818	0.61892	0.249224	0.465025	0.384709	0.154153	0.452133	0.0560481	0.202909	0.999699	0.0457938	0.921927	0.144	0.663491	0.0982058	0.836982	0.426306	0.0706324	0.380512	0.159544	0.282307	0.76196	0.266426	0.515832	0.305264	0.25613	0.0388382	0.99552	0.42495	0.0416907	0.158525	0.732161	0.119686	0.999677
Sly08g0272281	Solyc08g065360	K(+) efflux antiporter (AHRD V3.3 *** A0A0K9NUN8_ZOSMR)	5.728	6.231	5.548	6.663	10.627	8.528	8.509	8.279	8.146	8.182	7.621	7.625	0.0705646	0.947378	-0.0546546	0.908148	-0.125219	0.778428	0.234941	0.48137	0.164377	0.63752	0.289596	0.904348	-0.376677	0.217613	-0.355334	0.159975	0.0213431	0.972695	-0.377442	0.111931	-0.000764512	0.99894	-0.0221076	0.995525	0.0303147	0.974063	-0.0757987	0.881093	-0.106113	0.99552	-0.070855	0.854852	-0.10117	0.856427	0.00494368	0.999677
Sly02g0339551	Solyc02g083320	RNA-binding (RRM/RBD/RNP motifs) family protein (AHRD V3.3 *** AT4G35785.2)	6.219	6.279	6.233	6.313	10.041	11.32	8.778	8.805	9.236	9.069	9.247	8.98	0.0869161	0.947378	0.0775597	0.892088	-0.00935646	0.991521	0.0308427	0.957167	-0.0560734	0.917184	-0.0467169	0.999699	0.0920815	0.859727	-0.264723	0.443998	-0.356805	0.35369	-0.28759	0.367537	-0.379672	0.247639	-0.0228674	0.995664	-0.00569016	0.996645	0.011937	0.982645	0.0176272	0.99769	-0.0263361	0.958831	-0.0206459	0.978048	-0.0382731	0.999677
Sly07g0126001	Solyc07g055050	ATP synthase protein I-like protein (AHRD V3.3 *** AT2G31040.1)	2.706	3.099	3.92	4.746	2.988	4.18	5.204	5.841	2.998	4.6	6.257	6.039	0.105969	0.947378	0.478232	0.321323	0.372264	0.407907	0.663122	0.0971407	0.557154	0.0949445	0.18489	0.999699	0.490178	0.326651	0.760623	0.0298723	0.270445	0.608354	0.918936	0.00346472	0.428759	0.266624	0.158314	0.976213	0.61157	0.0896387	1.08798	3.08e-06	0.476406	0.407186	1.0295	7.81e-06	0.417935	0.236189	-0.0584713	0.999677
Sly11g0301011	Solyc11g030550	Cyclin family protein (AHRD V3.3 *-* AT5G06150.2)	4.311	4.358	6.163	6.748	4.676	4.985	6.711	6.286	6.084	6.745	7.741	8.332	0.111484	0.947378	0.546304	0.285352	0.43482	0.436353	0.675557	0.127014	0.564073	0.20166	0.129253	0.999699	0.0797543	0.919915	0.440192	0.363959	0.360438	0.580476	0.390332	0.413005	0.310578	0.611976	-0.0498604	0.993408	0.161345	0.89292	0.342619	0.539869	0.181274	0.99552	0.445908	0.283884	0.284563	0.705883	0.103289	0.999677
Sly03g0203111	Solyc03g059320	NA	1.242	1.312	0.925	0.783	1.084	1.354	0.875	0.629	1.003	1.372	1.185	1.014	0.117579	0.947378	-0.420089	0.486602	-0.537667	0.302711	-0.569069	0.268157	-0.686648	0.107268	-0.14898	0.999699	0.223353	0.769664	-0.35362	0.545702	-0.576973	0.337886	-0.891594	0.0419847	-1.11495	0.00573348	-0.537974	0.736236	0.474719	0.494574	0.277287	0.669504	-0.197432	0.99552	0.0435398	0.95599	-0.43118	0.456409	-0.233747	0.999677
Sly03g0197371	Solyc03g033640	Transmembrane and coiled-coil domain-containing protein 4 (AHRD V3.3 *** A0A151R318_CAJCA)	1.408	1.523	1.67	1.708	1.999	2.357	2.161	2.327	2.159	2.246	2.896	2.908	0.141671	0.947378	0.251218	0.765603	0.109547	0.913216	0.338028	0.643227	0.196358	0.800621	0.0868103	0.999699	0.161356	0.857959	0.115501	0.876832	-0.0458554	0.96933	0.190711	0.776618	0.0293553	0.981845	0.0752107	0.993408	-0.0422257	0.980748	0.294103	0.683543	0.336329	0.977992	0.31887	0.568755	0.361095	0.647073	0.0247667	0.999677
Sly03g0215951	Solyc03g111630	Programmed cell death 4 (AHRD V3.3 *** A0A0B0N0N9_GOSAR)	0.768	0.685	0.953	1.223	1.097	1.11	0.961	1.117	1.059	1.19	1.081	1.128	0.16321	0.947378	0.273583	0.779151	0.110373	0.924897	0.652504	0.364872	0.489294	0.478522	0.378922	0.999699	0.0147794	0.988058	-0.169782	0.843441	-0.184561	0.873521	-0.0182216	0.983758	-0.033001	0.982321	0.15156	0.988962	0.129626	0.945456	0.0269002	0.980605	-0.102726	0.99552	0.0842954	0.928797	-0.0453304	0.974695	0.0573952	0.999677
Sly08g0278961	Solyc08g076570	Phosphatidylinositol-glycan biosynthesis class X protein, putative (AHRD V3.3 *** A0A061GDT5_THECC)	0.78	0.907	1.3	1.2	1.34	1.37	0.965	1.086	0.685	1.033	0.825	0.833	0.231324	0.947378	0.752388	0.522252	0.521063	0.665247	0.583137	0.616314	0.351813	0.763143	-0.16925	0.999699	-0.170273	0.906609	-0.547962	0.577432	-0.377688	0.799421	-0.252445	0.8116	-0.0821718	0.960204	0.295516	0.982605	0.449727	0.819627	0.0847815	0.963137	-0.364945	0.99552	0.125975	0.926867	-0.323752	0.850315	0.0411937	0.999677
Sly03g0210631	Solyc03g094020	Alpha-glucosidase-like (AHRD V3.3 *** Q5NBJ1_ORYSJ)	0.268	0.243	0.53	0.553	0	0.171	0.422	0.541	0.147	0.335	0.472	0.252	0.251134	0.947378	0.978567	0.409333	0.727433	0.486243	0.969291	0.377315	0.718157	0.434566	-0.00927641	0.999699	3.14221	0.156445	4.5207	0.00455831	1.37849	0.276763	4.81001	0.00141329	1.6678	0.0978976	0.289313	0.981123	1.34442	0.248048	1.91439	0.00673666	0.569973	0.969587	1.03765	0.232902	-0.306763	0.861258	-0.876737	0.662277
Sly02g0341471	Solyc02g085080	Transmembrane protein 53 (AHRD V3.3 *** A0A151TIA0_CAJCA)	0.398	0.409	0.646	0.646	0.418	0.3	0.463	0.499	0.215	0.329	0.442	0.441	0.268878	0.947378	0.646174	0.659462	0.377296	0.808043	0.537783	0.70335	0.268905	0.853097	-0.108391	0.999699	-0.261589	0.89886	0.140019	0.930542	0.401608	0.838231	0.416481	0.75202	0.67807	0.648326	0.276462	0.986786	0.416378	0.884761	0.730877	0.575878	0.3145	0.99552	0.716664	0.505943	0.300287	0.889173	-0.0142127	0.999677
Sly06g0372681	Solyc06g069520	asterix-like protein (AHRD V3.3 *** AT5G07960.1)	1.376	1.443	1.725	1.22	0.19	0.357	0.807	0.256	2.104	0.891	0.925	1.182	0.270954	0.947378	0.355345	0.835289	0.0843912	0.969181	-0.102794	0.955026	-0.373748	0.810127	-0.45814	0.999699	0.0476904	0.986958	1.37662	0.450915	1.32893	0.541689	0.0557853	0.981919	0.00809494	0.99894	-1.32083	0.770049	-0.882482	0.657007	-0.952288	0.434677	-0.0698062	0.997074	-0.588942	0.630253	0.29354	0.90856	0.363346	0.999677
Sly12g0070091	Solyc12g056630	Holocarboxylase synthetase (AHRD V3.3 *** B3TM33_ELAGV)	0.707	0.84	0.921	1.051	1.61	1.039	0.613	0.643	1.408	0.847	0.874	0.965	0.367321	0.947378	0.364261	0.879078	-0.00306038	0.99937	0.634572	0.749709	0.267251	0.903276	0.270311	0.999699	-0.654597	0.742777	-1.10759	0.451812	-0.452996	0.862482	-0.971641	0.487643	-0.317045	0.893886	0.135952	0.993693	-0.313852	0.939848	-0.294527	0.913065	0.0193248	0.999275	-0.124031	0.955045	0.189822	0.954291	0.170497	0.999677
Sly03g0222691	Solyc03g117840	Negative regulator of sporulation MDS3 (AHRD V3.3 *** A0A0B0N6H6_GOSAR)	0.187	0.214	0.652	0.571	0.606	0.608	0.915	0.817	1.157	0.378	0.981	0.941	0.44533	0.947378	1.6644	0.432794	1.21907	0.46433	1.33549	0.522163	0.890155	0.585224	-0.328911	0.999699	0.332409	0.875359	0.50373	0.74848	0.171321	0.944889	0.464391	0.756074	0.131982	0.950833	-0.0393395	0.998034	-1.38248	0.35634	-0.171104	0.940167	1.21137	0.757301	-0.245073	0.870271	1.1374	0.433498	-0.0739691	0.999677
Sly01g0022331	Solyc01g080220	Endo-1,3-1,4-beta-d-glucanase, putative (AHRD V3.3 *** B9RSS3_RICCO)	0.296	0.325	0.068	0	0.441	0.259	0.273	0.038	0.716	0.129	0.109	0.106	0.497007	0.947378	-1.91837	0.494638	-2.41537	0.353824	-5.05648	0.0363584	-5.55349	0.0124308	-3.13812	0.922754	-0.772078	0.803951	-1.02309	0.679507	-0.251008	0.956852	-5.27785	0.0102069	-4.50577	0.0702876	-4.25477	NA	-2.46943	0.388801	-2.8189	0.142123	-0.349463	0.99552	-2.80951	0.104653	-0.340075	0.95278	0.00938841	0.999743
Sly03g0223791	Solyc03g118850	Catalytic, putative (AHRD V3.3 *** B9SFW5_RICCO)	0.236	0.233	1.21	1.585	0.874	2.031	3.428	3.893	0.685	2.798	3.452	3.989	0.267781	0.947517	2.26993	0.0145305	2.00214	0.000362551	2.66732	0.00146725	2.39954	2.48e-06	0.39739	0.999699	1.33429	0.0255106	2.02597	3.36e-06	0.691683	0.147949	2.20314	1.4e-07	0.868857	0.0206077	0.177174	0.976213	1.83725	4.25e-08	2.11684	1.22e-12	0.279585	0.969587	2.33221	9.92e-16	0.494956	0.226651	0.215371	0.999677
Sly04g0257341	Solyc04g081230	TLD-domain containing nucleolar protein (AHRD V3.3 *** AT5G39590.1)	0.729	0.633	0.638	0.534	0.385	1.151	0.72	0.72	0.822	0.681	0.68	0.829	-0.205596	0.947539	-0.14164	0.919395	0.063956	0.969181	-0.383108	0.728504	-0.177513	0.891017	-0.241469	0.999699	1.4457	0.176057	0.869232	0.403514	-0.576468	0.604992	0.881423	0.368792	-0.564277	0.565281	0.012191	0.999041	-0.21972	0.925138	-0.272149	0.835587	-0.0524295	0.996487	0.0450636	0.972033	0.264783	0.868138	0.317213	0.999677
Sly10g0162611	Solyc10g005830	ureidoglycolate hydrolase (AHRD V3.3 *** AT2G35820.2)	2.028	2.186	2.571	2.908	2.558	2.571	2.401	2.476	2.386	2.277	3.247	3.909	0.08833	0.947539	0.310617	0.481805	0.222287	0.628562	0.506683	0.146444	0.418353	0.186405	0.196067	0.999699	-0.0901388	0.880692	-0.0793428	0.866764	0.0107961	0.988735	-0.0290526	0.951968	0.0610863	0.918029	0.0502902	0.993408	-0.0464748	0.967456	0.435935	0.12083	0.48241	0.324556	0.701366	0.00134156	0.74784	0.0015249	0.265431	0.936326
Sly10g0189481	Solyc10g085410	Cactus-binding carboxy-terminal, cactin protein (AHRD V3.3 *** A0A072U2X1_MEDTR)	0.916	1.134	0.717	0.917	0.687	1.038	0.545	0.706	1.33	1.189	0.887	1.007	0.129452	0.947539	-0.344987	0.630312	-0.474439	0.439968	-0.0180995	0.983344	-0.147551	0.844785	0.326888	0.999699	0.443755	0.564662	-0.351835	0.60997	-0.79559	0.185594	-0.0992558	0.900282	-0.543011	0.357517	0.252579	0.976213	-0.11228	0.939266	-0.493706	0.310412	-0.381426	0.923012	-0.322572	0.513614	-0.210291	0.823231	0.171134	0.999677
Sly08g0285761	Solyc08g082630	Auxin Response Factor 9A	0.926	1.121	0.952	0.977	0.322	0.56	0.125	0.079	0.499	0.214	0.091	0.011	0.167095	0.947539	0.0255271	0.98303	-0.141568	0.909334	-0.00223628	0.997994	-0.169331	0.873352	-0.0277634	0.999699	0.848603	0.469122	-1.51491	0.127457	-2.36351	0.00400536	-1.93319	0.0242033	-2.7818	4.57e-05	-0.418284	0.982404	-1.10249	0.297227	-2.47714	7.41e-05	-1.37465	0.451226	-5.75713	3.71e-06	-4.65464	0.00126195	-3.27999	0.174637
Sly03g0227961	Solyc03g123800	MAP kinase kinase 2	0.912	0.91	0.742	0.813	1.298	0.928	0.556	0.678	1.032	0.904	0.78	0.914	0.169629	0.947539	-0.27954	0.790834	-0.449169	0.635293	-0.0660162	0.954233	-0.235645	0.810247	0.213524	0.999699	-0.421118	0.672874	-1.07978	0.095399	-0.658663	0.508273	-0.814875	0.212022	-0.393758	0.695701	0.264905	0.982605	-0.225211	0.905053	-0.40453	0.662607	-0.179319	0.99552	-0.194051	0.834782	0.0311602	0.985042	0.210479	0.999677
Sly04g0258021	Solyc04g081930	Prolyl 4-hydroxylase alpha subunit, putative (AHRD V3.3 *** B9R8F4_RICCO)	1.716	1.866	1.219	1.481	1.03	1.34	1.517	1.267	2.203	1.119	1.543	1.362	0.171201	0.947539	-0.387833	0.698275	-0.559034	0.538686	-0.121284	0.91177	-0.292485	0.759511	0.266549	0.999699	0.278069	0.822663	0.47299	0.603091	0.194921	0.888606	0.271525	0.77713	-0.00654431	0.998192	-0.201466	0.986786	-0.896988	0.303034	-0.514768	0.539842	0.38222	0.989328	-0.685783	0.269111	0.211204	0.892477	-0.171015	0.999677
Sly10g0164021	Solyc10g007030	Transmembrane protein, putative (AHRD V3.3 *** G7IPT2_MEDTR)	2.68	2.668	2.033	2.483	0.276	0.245	1.48	1.531	1.741	1.225	1.359	1.656	0.176404	0.94754	-0.316721	0.771787	-0.493125	0.635293	-0.0609369	0.960103	-0.237341	0.829357	0.255784	0.999699	-0.242547	0.923447	2.18273	0.0477857	2.42528	0.0401637	2.28433	0.0283082	2.52688	0.0147395	0.101602	0.993408	-0.308659	0.887236	-0.189753	0.906846	0.118906	0.99552	0.0662736	0.960233	0.374933	0.811598	0.256027	0.999677
Sly09g0096081	Solyc09g072610	Long-chain-alcohol oxidase (AHRD V3.3 *** K4CUT7_SOLLC)	0.177	0.105	0.048	0.011	0.365	0.787	0.041	0.008	0.223	0.287	0.269	0.036	-0.609947	0.947558	-1.92887	0.57805	-1.31892	0.771148	-3.62831	0.211239	-3.01837	0.356134	-1.69944	0.999699	1.27175	0.719058	-3.1582	0.262177	-4.42995	0.151595	-4.6002	0.0712145	-5.87195	0.0212702	-1.442	0.977458	0.503012	0.954677	0.401771	0.948564	-0.101241	0.999153	-2.46619	0.387601	-2.9692	0.391895	-2.86796	0.865364
Sly10g0176961	Solyc10g050440	transmembrane protein (Protein of unknown function DUF2359, transmembrane) (AHRD V3.3 --* AT1G23170.1)	0.415	0.414	0.461	0.354	1.484	0.184	0.186	0.365	0.132	0.233	0.345	0.198	-0.379723	0.947558	0.0792526	0.976767	0.458976	0.869975	-0.355482	0.878939	0.024241	0.993231	-0.434735	0.999699	-3.3465	0.0655587	-3.0033	0.0198515	0.3432	0.93704	-1.90246	0.144292	1.44405	0.555916	1.10085	0.952289	0.426772	0.938245	1.01922	0.669778	0.59245	0.99552	0.212174	0.942045	-0.214598	0.960326	-0.807048	0.999677
Sly09g0095631	Solyc09g066150	Cytochrome P450, putative (AHRD V3.3 *** B9S4U5_RICCO)	0.24	0.145	0.013	0	0.133	0.266	0.031	0.028	0.531	0.841	0.728	0.311	-0.37208	0.947558	-4.30893	0.0427255	-3.93685	0.0755505	-5.26389	0.00588242	-4.89181	0.00934293	-0.954963	0.999699	1.10208	0.644239	-1.88701	0.403634	-2.98909	0.147783	-1.56769	0.424745	-2.66976	0.0818133	0.319325	0.993408	0.59008	0.825274	0.425376	0.835587	-0.164703	0.99552	-0.811082	0.531372	-1.40116	0.272791	-1.23646	0.801587
Sly04g0237531	Solyc04g039990	NBS-LRR disease resistance protein (AHRD V3.3 *** C6FF78_SOYBN)	0.275	0.192	0.481	0.788	0.118	0.172	0.518	0.751	0.226	0.259	0.327	0.574	-0.344501	0.947558	1.0142	0.549981	1.3587	0.336184	1.77994	0.172566	2.12445	0.0385968	0.765746	0.999699	-0.305419	0.910323	1.46881	0.293894	1.77423	0.277603	1.92905	0.11562	2.23446	0.081505	0.460231	0.976213	0.386342	0.913408	0.831864	0.574725	0.445521	0.99552	1.61767	0.0741305	1.23133	0.332791	0.785806	0.999677
Sly12g0067941	Solyc12g044930	F-box family protein (AHRD V3.3 *** AT2G02240.1)	0.622	0.371	0.74	0.303	0.218	0.608	0.409	0.331	0.533	0.515	0.497	0.479	-0.331798	0.947558	0.270905	0.90022	0.602703	0.768925	-1.12697	0.483548	-0.795172	0.64829	-1.39787	0.892577	2.08099	0.344417	1.16118	0.601903	-0.919817	0.656866	1.30506	0.519357	-0.775934	0.678226	0.143883	0.993408	-0.272191	0.948007	-0.342962	0.88646	-0.0707716	0.998096	-0.433864	0.797457	-0.161673	0.960469	-0.0909016	0.999677
Sly12g0073891	Solyc12g096660	Type II inositol 5-phosphatase, putative (AHRD V3.3 *** B9RM01_RICCO)	0.35	0.256	0.269	0.298	0	0.124	0.094	0.286	0.282	0.178	0.265	0.246	-0.303776	0.947558	-0.283007	0.885198	0.0207694	0.994303	-0.168658	0.928154	0.135118	0.944781	0.114349	0.999699	2.92318	0.220828	2.09924	0.35094	-0.823936	0.728942	3.43755	0.0536082	0.514377	0.801457	1.33831	0.77896	-0.635336	0.82493	-0.0442507	0.982645	0.591086	0.99552	-0.152276	0.934777	0.48306	0.847697	-0.108026	0.999677
Sly07g0117801	Solyc07g041010	60S ribosomal L18a-like protein (AHRD V3.3 *** AT5G57060.9)	0.791	0.616	0.773	1.321	0.811	0.483	0.94	1.012	0.646	0.731	0.936	0.824	-0.272564	0.947558	0.0889088	0.963692	0.361473	0.834699	0.699461	0.595972	0.972025	0.366541	0.610552	0.999699	-1.39597	0.355385	-0.00111234	0.999363	1.39486	0.3656	0.0439064	0.97587	1.43988	0.279373	0.0450187	0.995817	0.381046	0.892124	0.762676	0.524466	0.38163	0.99552	0.546967	0.632623	0.165921	0.944907	-0.215709	0.999677
Sly08g0277591	Solyc08g075360	ABC transporter family protein (AHRD V3.3 *** A0A097P9S2_HEVBR)	0.515	0.55	0.242	0.116	0.685	0.206	0.185	0.138	0.28	0.224	0.106	0.054	-0.265923	0.947558	-1.16534	0.382898	-0.899418	0.555837	-2.1063	0.0566798	-1.84037	0.095241	-0.940956	0.999699	-2.15065	0.149163	-1.89522	0.0743643	0.25543	0.936645	-2.17804	0.0234396	-0.0273976	0.99427	-0.282828	0.993408	-0.309836	0.935688	-1.31208	0.323744	-1.00224	0.944481	-2.37859	0.0264973	-2.06876	0.140067	-1.06651	0.999677
Sly09g0094521	Solyc09g065190	RAN GTPase activating protein 2 (AHRD V3.3 *** A0A061ELQ9_THECC)	0.66	0.496	0.651	0.6	0.322	0.358	0.574	0.443	0.441	0.281	0.387	0.311	-0.246526	0.947558	0.00908387	0.996565	0.25561	0.88696	-0.122562	0.93839	0.123965	0.941124	-0.131645	0.999699	-0.115917	0.953929	0.249342	0.869536	0.365258	0.854451	-0.0951614	0.951816	0.0207555	0.994211	-0.344503	0.984201	-0.680523	0.770936	-0.240552	0.907567	0.439971	0.99552	-0.571327	0.632368	0.109195	0.968444	-0.330776	0.999677
Sly07g0114431	Solyc07g023990	AAA-type ATPase family protein (AHRD V3.3 *** B9ILM7_POPTR)	0.849	0.715	0.63	0.842	0.666	0.322	0.309	0.273	0.229	0.18	0.122	0.21	-0.208297	0.947558	-0.487677	0.681585	-0.27938	0.849943	-0.00612589	0.996132	0.202171	0.879795	0.481551	0.999699	-0.932166	0.477262	-1.19258	0.210175	-0.260413	0.899625	-1.23076	0.162996	-0.298597	0.863216	-0.0381839	0.998021	-0.160856	0.967828	-0.645393	0.693242	-0.484537	0.99552	-0.0374739	0.984627	0.123382	0.96677	0.607919	0.999677
Sly06g0362451	Solyc06g051200	Ribosomal protein L3 family protein (AHRD V3.3 *** AT2G43030.1)	1.589	1.292	0.883	0.837	0.813	0.583	0.537	0.436	0.612	0.798	0.992	0.614	-0.194633	0.947558	-0.917732	0.331558	-0.723099	0.493064	-1.12333	0.176618	-0.928696	0.276194	-0.205597	0.999699	-0.370393	0.825484	-0.564738	0.646962	-0.194345	0.929336	-0.672626	0.539282	-0.302233	0.857147	-0.107888	0.993408	0.441077	0.845825	0.763596	0.466496	0.322519	0.99552	0.0730494	0.962445	-0.368028	0.839756	-0.690547	0.988868
Sly10g0174141	Solyc10g047120	tRNA (Guanine(10)-N2)-methyltransferase (AHRD V3.3 *** A0A0B0N5L8_GOSAR)	0.668	0.518	0.698	0.839	0.469	0.288	0.804	0.852	0.766	0.914	0.551	0.774	-0.194203	0.947558	0.0534052	0.968814	0.247608	0.841218	0.265634	0.803967	0.459837	0.602879	0.212229	0.999699	-0.865595	0.487306	0.431164	0.665987	1.29676	0.213023	0.617132	0.468476	1.48273	0.0804079	0.185968	0.986786	0.549689	0.659905	-0.178551	0.89776	-0.72824	0.741446	0.292673	0.736119	-0.257016	0.850685	0.471224	0.999677
Sly01g0032521	Solyc01g097020	succinate dehydrogenase subunit (AHRD V3.3 --* AT2G46390.1)	0.574	0.42	0.553	0.695	0.513	0.601	0.483	0.403	0.671	0.672	0.634	0.727	-0.190912	0.947558	0.0743278	0.956858	0.26524	0.831025	0.396932	0.690406	0.587845	0.479521	0.322604	0.999699	0.238299	0.861904	0.100529	0.932283	-0.13777	0.932688	-0.226934	0.8291	-0.465232	0.660352	-0.327463	0.976213	-0.123122	0.957494	-0.197798	0.87484	-0.0746757	0.99552	-0.0257012	0.982558	0.097421	0.954291	0.172097	0.999677
Sly01g0048071	Solyc01g111940	Coiled-coil domain-containing protein 124 (AHRD V3.3 *** A0A199VGP5_ANACO)	0.972	0.922	0.301	0.641	1.082	0.435	0.653	0.904	1.005	1.069	0.796	0.87	-0.178691	0.947558	-1.75821	0.0154763	-1.57951	0.019547	-0.74084	0.363798	-0.562149	0.487642	1.01737	0.607561	-1.26139	0.223538	-0.564846	0.512081	0.696545	0.59505	-0.256281	0.780236	1.00511	0.301431	0.308565	0.976213	0.069725	0.97529	-0.414465	0.638965	-0.48419	0.953696	-0.278568	0.733112	-0.348293	0.768787	0.135898	0.999677
Sly02g0322561	Solyc02g061820	ankyrin repeat protein (AHRD V3.3 *** AT5G66055.1)	1.121	0.792	0.942	1.145	0.737	0.542	1.275	0.936	0.952	0.928	0.834	0.962	-0.178642	0.947558	-0.167135	0.887664	0.0115068	0.994303	0.00821235	0.994101	0.186855	0.862915	0.175348	0.999699	-0.444203	0.744329	0.87452	0.294069	1.31872	0.151407	0.521974	0.567207	0.966178	0.299232	-0.352546	0.976213	0.14537	0.949899	-0.0438209	0.975644	-0.189191	0.99552	0.144485	0.892245	-0.000885073	0.999539	0.188306	0.999677
Sly06g0380001	Solyc06g082140	autoinhibited Ca2+-ATPase 1 (AHRD V3.3 --* AT1G27770.4)	3.512	2.978	2.052	2.058	1.125	1.218	0.891	1.038	0.908	1.083	1.577	0.889	-0.16902	0.947558	-0.827889	0.302907	-0.65887	0.463488	-0.92879	0.199291	-0.759771	0.314011	-0.100901	0.999699	-0.173828	0.917489	-0.542507	0.635497	-0.368678	0.823424	-0.384585	0.729194	-0.210757	0.892748	0.157921	0.993408	0.186455	0.948489	0.754846	0.418689	0.568391	0.977992	-0.113961	0.937926	-0.300416	0.869329	-0.868807	0.733859
Sly09g0081891	Solyc09g010560	5-oxoprolinase (AHRD V3.3 *** OPLA_ARATH)	0.636	0.597	0.591	0.429	0.904	0.479	0.565	0.74	0.597	0.858	0.74	0.707	-0.153638	0.947558	-0.145223	0.887664	0.00841514	0.99453	-0.559093	0.445843	-0.405455	0.597652	-0.41387	0.999699	-0.795788	0.307659	-0.584463	0.371027	0.211325	0.863582	-0.381311	0.573176	0.414477	0.64471	0.203152	0.984749	0.499461	0.625519	0.319363	0.718356	-0.180099	0.99552	0.254713	0.737538	-0.244748	0.834251	-0.0646491	0.999677
Sly11g0288451	Solyc11g006690	40S ribosomal protein S17 (AHRD V3.3 *** RS17_SOLLC)	3.275	2.878	3.128	2.48	2.593	2.027	1.479	1.183	2.678	2.425	1.702	1.378	-0.149017	0.947558	-0.0702328	0.946284	0.0787843	0.943908	-0.370273	0.629781	-0.221256	0.791495	-0.30004	0.999699	-0.166455	0.893052	-0.574626	0.457417	-0.408171	0.716071	-0.796462	0.228143	-0.630007	0.43833	-0.221836	0.984315	0.0757074	0.971187	-0.405871	0.611552	-0.481578	0.926083	-0.72029	0.172009	-0.795997	0.211336	-0.314419	0.999677
Sly09g0101221	Solyc09g090340	Transducin/WD40 repeat-like superfamily protein (AHRD V3.3 *** AT4G14310.1)	1.542	1.346	0.75	0.438	0.224	0.177	0.551	0.483	0.567	0.545	0.334	0.329	-0.145768	0.947558	-1.06703	0.0807605	-0.921261	0.152972	-2.04444	7.16e-05	-1.89867	0.000128349	-0.977406	0.492279	-0.102496	0.958279	1.39938	0.140084	1.50187	0.151735	1.04509	0.292442	1.14759	0.27255	-0.354284	0.976213	-0.0216172	0.9924	-0.574293	0.520215	-0.552676	0.951417	-0.689698	0.317883	-0.668081	0.4946	-0.115404	0.999677
Sly01g0026771	Solyc01g088670	Pentatricopeptide repeat-containing protein (AHRD V3.3 *** A0A103XUK0_CYNCS)	1.27	1.037	1.084	1.227	0.627	0.778	0.731	0.79	0.981	1.218	1.036	1.112	-0.140396	0.947558	-0.162161	0.858463	-0.0217653	0.987568	0.0469153	0.960281	0.187311	0.818611	0.209076	0.999699	0.426416	0.67132	0.241862	0.791899	-0.184554	0.875044	0.336214	0.673217	-0.0902014	0.934865	0.0943527	0.993408	0.376753	0.739633	0.164581	0.873871	-0.212173	0.99552	0.234814	0.73923	-0.14194	0.908424	0.070233	0.999677
Sly02g0330231	Solyc02g070530	Potassium channel NKT6 (AHRD V3.3 *** T2ASV3_NICSY)	2.517	2.42	0.682	0.283	0.606	0.789	0.137	0.04	0.866	0.279	0.08	0.03	-0.132382	0.947558	-1.86918	8.45e-05	-1.7368	0.000177824	-3.0958	4.45e-11	-2.96342	5.45e-11	-1.22662	0.190782	0.23992	0.84413	-2.54827	0.00050132	-2.78819	9.39e-05	-3.85421	1.2e-07	-4.09413	4.83e-09	-1.30594	0.755332	-1.62847	0.0208285	-3.2769	1.45e-08	-1.64843	0.217011	-4.90165	1.21e-09	-3.27318	0.00115643	-1.62475	0.70847
Sly02g0324111	Solyc02g063090	T-complex protein 1 subunit zeta 1 (AHRD V3.3 *** TCPZA_ARATH)	2.131	1.939	1.738	1.554	1.862	1.371	1.654	1.444	1.639	1.946	1.867	1.689	-0.13178	0.947558	-0.297695	0.695436	-0.165915	0.861466	-0.399645	0.543354	-0.267865	0.711741	-0.101949	0.999699	-0.312976	0.726041	-0.00830883	0.992116	0.304667	0.761614	-0.246029	0.728117	0.0669469	0.953516	-0.23772	0.977458	0.114731	0.948489	0.0615171	0.957943	-0.0532138	0.99552	-0.0672078	0.941818	-0.181939	0.875828	-0.128725	0.999677
Sly08g0276631	Solyc08g074570	Protein MOS2, putative (AHRD V3.3 *** B9SAH9_RICCO)	2.888	2.72	2.303	1.971	2.989	3.089	1.841	2.206	4.215	3.481	3.18	2.588	-0.123374	0.947558	-0.30343	0.666508	-0.180055	0.83846	-0.514601	0.37091	-0.391227	0.526012	-0.211172	0.999699	0.0738086	0.935288	-0.589116	0.285686	-0.662925	0.309553	-0.30085	0.622377	-0.374658	0.591359	0.288266	0.975378	-0.297348	0.78362	-0.418887	0.479669	-0.12154	0.99552	-0.706166	0.0836924	-0.408818	0.577144	-0.287278	0.999677
Sly02g0346201	Solyc02g089640	cellulose-synthase-like	2.218	1.844	2.274	2.796	2.269	2.298	2.783	2.352	1.293	1.677	1.778	2.199	-0.114036	0.947558	0.078507	0.921993	0.192543	0.805407	0.319298	0.580914	0.433333	0.404708	0.240791	0.999699	0.00783969	0.991867	0.276194	0.631366	0.268355	0.729851	0.0690518	0.918542	0.0612121	0.944419	-0.207142	0.976213	0.363334	0.70414	0.414052	0.479358	0.0507181	0.99552	0.71331	0.0697265	0.349976	0.636141	0.299258	0.999677
Sly10g0190701	Solyc10g086550	ATP-dependent zinc metalloprotease FTSH protein (AHRD V3.3 *** G7JUV4_MEDTR)	1.571	1.39	1.602	1.637	2.173	1.329	1.578	1.554	1.964	2.082	1.934	1.768	-0.111762	0.947558	0.0403605	0.960546	0.152123	0.831025	0.0872255	0.899305	0.198988	0.723242	0.046865	0.999699	-0.608661	0.264365	-0.328335	0.498352	0.280326	0.697679	-0.232166	0.63324	0.376495	0.496457	0.0961691	0.990929	0.203946	0.825235	0.0912928	0.909512	-0.112653	0.99552	-0.039746	0.952528	-0.243692	0.71159	-0.131039	0.999677
Sly10g0190121	Solyc10g086010	60S ribosomal L4 (AHRD V3.3 *** A0A0B0NGW3_GOSAR)	2.535	2.296	2.373	1.881	0.969	1.467	1.124	1.54	1.651	0.998	1.064	1.266	-0.110303	0.947558	-0.16607	0.805804	-0.0557671	0.946629	-0.524136	0.274999	-0.413833	0.3868	-0.358066	0.999699	0.546434	0.484063	0.178121	0.826675	-0.368313	0.643845	0.5806	0.320294	0.0341664	0.977268	0.402479	0.88606	-0.761195	0.164656	-0.678284	0.0913269	0.0829103	0.99552	-0.432157	0.312234	0.329038	0.696584	0.246128	0.999677
Sly01g0045531	Solyc01g109650	Lrr receptor protein kinase, putative (AHRD V3.3 *** B9RBF5_RICCO)	1.44	1.314	0.894	0.894	0.631	0.501	0.733	0.549	0.608	0.697	0.633	0.674	-0.108339	0.947558	-0.676813	0.15082	-0.568474	0.229511	-0.62271	0.167656	-0.514371	0.240642	0.0541036	0.999699	-0.128285	0.905707	0.343886	0.619027	0.472171	0.550633	0.0278519	0.973977	0.156137	0.867509	-0.316034	0.951181	0.341355	0.741847	0.166531	0.850044	-0.174824	0.99552	0.280738	0.617263	-0.0606166	0.96034	0.114207	0.999677
Sly04g0241181	Solyc04g047770	VHS domain-containing protein (AHRD V3.3 *** A0A061GBA9_THECC)	2.393	2.123	3.027	2.364	3.929	2.411	2.393	1.906	2.024	1.972	2.06	1.913	-0.106507	0.947558	0.260848	0.655508	0.367355	0.491369	-0.108029	0.865837	-0.00152279	0.997794	-0.368878	0.999699	-0.622361	0.201607	-0.634214	0.0992651	-0.0118529	0.990003	-0.948769	0.00392487	-0.326408	0.566117	-0.314555	0.92309	0.0494758	0.974243	0.0969491	0.914023	0.0474733	0.99552	-0.00963719	0.990392	-0.059113	0.956927	-0.106586	0.999677
Sly12g0073401	Solyc12g096190	Tryptophan synthase-related (AHRD V3.3 *** A0A0A9M6W8_ARUDO)	3.693	3.353	4.625	5.843	3.94	6.141	5.003	6.028	2.486	4.686	5.154	4.609	-0.0946035	0.947558	0.296146	0.555237	0.390749	0.410272	0.621675	0.0927596	0.716278	0.0294704	0.325529	0.999699	0.852956	0.0349401	0.578831	0.132567	-0.274125	0.629772	0.8088	0.0149851	-0.0441556	0.951131	0.229969	0.968743	0.973612	0.00282208	1.11102	6.9e-05	0.137405	0.99552	0.951473	0.000734518	-0.0221395	0.980582	-0.159545	0.999677
Sly06g0378831	Solyc06g076040	U-box domain-containing protein (AHRD V3.3 *** A0A0K9PZF9_ZOSMR)	4.218	3.878	7.168	7.479	3.947	5.895	7.583	7.474	4.851	5.435	5.259	5.217	-0.0831536	0.947558	0.744542	0.0148645	0.827695	0.00216304	0.82015	0.00390238	0.903303	0.000334116	0.0756078	0.999699	0.512274	0.195096	0.853048	0.00223418	0.340774	0.426284	0.835485	0.0020387	0.323212	0.403277	-0.0175623	0.995664	0.171079	0.825235	0.123716	0.833365	-0.0473634	0.99552	0.111797	0.807933	-0.0592825	0.942958	-0.0119191	0.999677
Sly09g0080231	Solyc09g009020	enolase	14.562	13.669	12.95	13.928	13.196	10.46	12.137	13.224	12.315	11.658	11.189	9.967	-0.0786072	0.947558	-0.155477	0.747702	-0.0768698	0.905679	-0.0489133	0.924056	0.0296939	0.960332	0.106564	0.999699	-0.344188	0.429934	-0.129758	0.777803	0.214431	0.713327	-0.000153198	0.99983	0.344035	0.419775	0.129605	0.983168	-0.0658041	0.955806	-0.120219	0.856182	-0.0544145	0.99552	-0.279968	0.452727	-0.214164	0.740418	-0.15975	0.999677
Sly07g0110761	Solyc07g014700	Dolichyl-diphosphooligosaccharide--protein glycosyltransferase subunit 2 (AHRD V3.3 *** A0A0B2PTB3_GLYSO)	4.731	4.433	4.562	4.693	4.74	4.134	4.694	5.219	4.254	3.783	3.494	3.65	-0.0779683	0.947558	-0.0477139	0.930385	0.0302544	0.964045	-0.0315675	0.952133	0.0464008	0.931321	0.0161463	0.999699	-0.176086	0.720471	-0.00662575	0.988848	0.169461	0.761923	0.138297	0.726056	0.314384	0.416752	0.144923	0.976213	-0.0148102	0.987611	-0.157375	0.75528	-0.142565	0.99552	-0.0957263	0.832895	-0.0809161	0.914799	0.0616492	0.999677
Sly02g0338491	Solyc02g082340	RNA polymerase I specific transcription initiation factor RRN3 protein (AHRD V3.3 *** AT2G34750.1)	4.2	4.123	4.378	4.193	5.088	3.751	4.512	5.403	3.771	3.938	4.226	4.666	-0.0761126	0.947558	0.0687369	0.889826	0.14485	0.74478	0.00312162	0.994843	0.0792343	0.85849	-0.0656153	0.999699	-0.293353	0.470719	-0.0713498	0.863453	0.222003	0.6228	0.166014	0.623968	0.459367	0.115911	0.237364	0.87367	-0.0372399	0.969455	0.069755	0.901754	0.106995	0.99552	0.218575	0.435535	0.255815	0.48775	0.14882	0.999677
Sly01g0001991	Solyc01g006880	Histone-lysine N-methyltransferase (AHRD V3.3 *-* A0A0K9P7Q5_ZOSMR)	7.477	7.827	6.49	6.478	21.287	10.485	7.788	8.205	19.862	11.086	8.716	8.88	0.0410463	0.947558	-0.201298	0.306658	-0.242344	0.183517	-0.190297	0.306752	-0.231343	0.169219	0.0110011	0.999699	-1.02836	2.43e-18	-1.46032	4.4e-42	-0.431966	0.00368737	-1.37895	4.27e-38	-0.350595	0.0188851	0.0813715	0.976213	-0.839306	3.89e-14	-1.19024	9.09e-31	-0.350933	0.0421408	-1.15999	1.08e-29	-0.320681	0.0270746	0.0302515	0.999677
Sly01g0040511	Solyc01g104920	AAA-type ATPase family protein (AHRD V3.3 *** AT4G04910.1)	3.322	3.742	3.964	3.746	3.868	4.295	4.309	4.397	3.65	4.064	3.437	3.457	0.0811467	0.947558	0.237347	0.584808	0.156201	0.745205	0.148855	0.73795	0.0677087	0.894028	-0.0884919	0.999699	0.24154	0.594075	0.218081	0.565764	-0.0234589	0.974581	0.269881	0.426603	0.0283412	0.964267	0.0518001	0.993408	0.126383	0.876756	-0.12783	0.802268	-0.254213	0.901219	-0.109876	0.787078	-0.236259	0.59559	0.0179541	0.999677
Sly01g0048401	Solyc01g112250	Calcium-dependent protein kinase family protein (AHRD V3.3 *** AT2G17290.2)	3.459	3.571	2.858	3.428	3.264	2.718	2.551	3.212	3.169	3.997	3.464	3.636	0.0853283	0.947558	-0.246441	0.599833	-0.33177	0.416442	-0.0206981	0.972017	-0.106026	0.832218	0.225743	0.999699	-0.188702	0.730952	-0.373153	0.325714	-0.184451	0.765668	-0.0509024	0.919648	0.137799	0.803275	0.322251	0.837308	0.263728	0.662348	0.0659602	0.926148	-0.197768	0.980096	0.151899	0.710575	-0.111829	0.87135	0.085939	0.999677
Sly03g0218861	Solyc03g114340	1-deoxy-D-xylulose-5-phosphate reductoisomerase	2.85	3.227	3.728	4.258	2.491	4.673	4.042	3.643	3.165	3.509	3.414	2.78	0.0986673	0.947558	0.3778	0.435187	0.279133	0.560184	0.616866	0.104374	0.518199	0.113303	0.239066	0.999699	0.939872	0.0218347	0.744365	0.0415048	-0.195507	0.73528	0.611315	0.0978043	-0.328558	0.427185	-0.133051	0.979651	0.181903	0.828456	0.163501	0.765927	-0.0184022	0.998128	-0.126966	0.786994	-0.308869	0.513207	-0.290467	0.959807
Sly01g0018651	Solyc01g066310	acyl-CoA dehydrogenase-like protein (AHRD V3.3 *** AT3G06810.1)	1.67	1.739	2.651	2.544	2.512	3.32	3.345	3.886	3.234	3.779	3.77	4.161	0.109131	0.947558	0.612225	0.190603	0.503093	0.283853	0.602779	0.173054	0.493648	0.241812	-0.00944548	0.999699	0.466073	0.363975	0.507187	0.223951	0.041115	0.962235	0.656982	0.0766867	0.190909	0.749146	0.149794	0.982605	0.227564	0.79134	0.224449	0.696647	-0.00311546	0.999275	0.365314	0.335919	0.13775	0.867931	0.140866	0.999677
Sly10g0189511	Solyc10g085440	Non-specific serine/threonine protein kinase (AHRD V3.3 *-* G4XMX4_SOLLC)	1.723	1.859	1.293	1.33	2.081	1.439	1.131	1.007	2.28	1.344	1.15	0.789	0.116987	0.947558	-0.456362	0.441652	-0.573349	0.247385	-0.395458	0.485456	-0.512445	0.263671	0.0609038	0.999699	-0.479665	0.455078	-0.826635	0.060194	-0.34697	0.654229	-0.91275	0.0225603	-0.433085	0.478599	-0.0861151	0.993408	-0.581238	0.317167	-0.81046	0.020554	-0.229222	0.99552	-1.33603	1.04e-05	-0.754793	0.0898858	-0.525571	0.706125
Sly10g0189511	Solyc10g085450	Non-specific serine/threonine protein kinase (AHRD V3.3 *** G4XMX4_SOLLC)	1.723	1.859	1.293	1.33	2.081	1.439	1.131	1.007	2.28	1.344	1.15	0.789	0.116987	0.947558	-0.456362	0.441652	-0.573349	0.247385	-0.395458	0.485456	-0.512445	0.263671	0.0609038	0.999699	-0.479665	0.455078	-0.826635	0.060194	-0.34697	0.654229	-0.91275	0.0225603	-0.433085	0.478599	-0.0861151	0.993408	-0.581238	0.317167	-0.81046	0.020554	-0.229222	0.99552	-1.33603	1.04e-05	-0.754793	0.0898858	-0.525571	0.706125
Sly02g0330211	Solyc02g070510	Proteasome subunit alpha type (AHRD V3.3 *** M1BWH6_SOLTU)	2.481	2.627	3.086	3.573	4.067	4.172	2.842	3.366	3.352	4.163	3.16	3.447	0.119278	0.947558	0.297548	0.649078	0.17827	0.788741	0.483873	0.356187	0.364595	0.423075	0.186325	0.999699	-0.0426862	0.953773	-0.624587	0.112063	-0.581901	0.217583	-0.332191	0.435466	-0.289505	0.575484	0.292396	0.918742	0.289492	0.684999	-0.109515	0.876538	-0.399007	0.749466	0.035023	0.955818	-0.254469	0.66641	0.144538	0.999677
Sly10g0180341	Solyc10g055640	Pre-mRNA-splicing factor syf2, putative (AHRD V3.3 *** B9S5M2_RICCO)	2.964	3.774	2.708	3.025	4.046	4.092	3.166	2.899	4.236	3.694	3.961	3.304	0.119982	0.947558	-0.137834	0.861494	-0.257816	0.71376	0.055	0.945137	-0.0649816	0.93435	0.192835	0.999699	-0.0169446	0.981885	-0.347585	0.522515	-0.330641	0.643845	-0.433692	0.371876	-0.416748	0.464107	-0.0861073	0.993408	-0.193964	0.868087	-0.0895365	0.924595	0.104427	0.99552	-0.33819	0.460446	-0.144227	0.883736	-0.248654	0.999677
Sly01g0040731	Solyc01g105100	Endoplasmic reticulum vesicle transporter protein (AHRD V3.3 *** AT1G36050.2)	1.711	1.565	1.877	1.945	1.727	2.596	1.435	2.124	2.183	1.667	2.017	2.089	0.127128	0.947558	0.242268	0.744405	0.11514	0.890008	0.353447	0.56988	0.226319	0.704338	0.111179	0.999699	0.461479	0.46423	-0.368228	0.519493	-0.829708	0.0821825	0.16864	0.780977	-0.292839	0.624381	0.536868	0.637232	-0.334653	0.69393	-0.124286	0.87571	0.210367	0.99552	-0.0523953	0.941616	0.282258	0.70634	0.0718911	0.999677
Sly12g0059931	Solyc12g062250	like SEX4 1 (AHRD V3.3 *** AT3G01510.1)	1.411	1.567	2.038	2.458	2.227	2.805	1.615	2.416	1.102	1.731	1.979	2.146	0.12787	0.947558	0.511295	0.413475	0.383426	0.538405	0.707551	0.173054	0.579682	0.210389	0.196256	0.999699	0.431792	0.483477	-0.351013	0.530635	-0.782804	0.11033	0.169341	0.775896	-0.262451	0.679064	0.520353	0.695092	0.593496	0.354168	0.793355	0.0436318	0.199859	0.99552	0.911861	0.00892385	0.318365	0.661659	0.118506	0.999677
Sly03g0227951	Solyc03g123790	vacuolar cation/proton exchanger (AHRD V3.3 *** AT1G55720.2)	1.08	1.294	1.541	1.608	1.466	2.479	1.907	2.01	1.68	1.467	1.93	2.606	0.134021	0.947558	0.460552	0.500876	0.326531	0.626446	0.516238	0.393875	0.382217	0.489598	0.0556859	0.999699	0.649393	0.266188	0.335518	0.561947	-0.313875	0.64466	0.383424	0.464926	-0.265969	0.669073	0.0479062	0.993408	-0.312207	0.73584	0.0840299	0.929867	0.396237	0.877524	0.508798	0.169629	0.821005	0.0279874	0.424768	0.817256
Sly12g0058871	Solyc12g021330	NA	2.434	2.379	2.523	3.145	2.672	1.729	2.939	2.625	2.499	2.472	2.867	2.542	0.136333	0.947558	0.0978669	0.917294	-0.0384658	0.972043	0.457655	0.475548	0.321322	0.610586	0.359788	0.999699	-0.948665	0.152139	-0.0678747	0.930053	0.880791	0.177473	-0.282246	0.642275	0.66642	0.302349	-0.214371	0.977458	-0.0307747	0.984043	0.159134	0.863251	0.189909	0.99552	-0.00189029	0.998439	0.0288844	0.98075	-0.161024	0.999677
Sly12g0058871	Solyc12g021340	Rhodanese/Cell cycle control phosphatase superfamily protein (AHRD V3.3 *** AT4G24750.1)	2.434	2.379	2.523	3.145	2.672	1.729	2.939	2.625	2.499	2.472	2.867	2.542	0.136333	0.947558	0.0978669	0.917294	-0.0384658	0.972043	0.457655	0.475548	0.321322	0.610586	0.359788	0.999699	-0.948665	0.152139	-0.0678747	0.930053	0.880791	0.177473	-0.282246	0.642275	0.66642	0.302349	-0.214371	0.977458	-0.0307747	0.984043	0.159134	0.863251	0.189909	0.99552	-0.00189029	0.998439	0.0288844	0.98075	-0.161024	0.999677
Sly04g0245871	Solyc04g054780	DNA-directed RNA polymerase subunit beta'' (AHRD V3.3 --* RPOC2_SILLA)	1.666	1.714	2.013	2.192	0.886	1.566	1.019	1.134	2.308	1.877	1.952	2.49	0.136509	0.947558	0.27837	0.729279	0.141861	0.881605	0.320531	0.655914	0.184022	0.811111	0.0421609	0.999699	0.565602	0.499685	-0.0219189	0.981877	-0.587521	0.445376	0.24758	0.749532	-0.318022	0.695634	0.269499	0.976213	-0.222989	0.868087	-0.168534	0.855598	0.0544548	0.99552	0.163463	0.813247	0.386453	0.615117	0.331998	0.999677
Sly05g0156721	Solyc05g051990	FAD/NAD(P)-binding oxidoreductase family protein (AHRD V3.3 --* AT4G38540.1)	0.782	0.781	0.931	0.675	1.104	0.986	0.899	0.726	1.208	1.13	1.245	1.331	0.13904	0.947558	0.2921	0.718159	0.15306	0.863354	-0.102252	0.908827	-0.241292	0.726619	-0.394352	0.999699	-0.123258	0.896882	-0.205363	0.767514	-0.0821051	0.943245	-0.353149	0.541789	-0.229891	0.769901	-0.147786	0.986786	-0.11928	0.935159	0.026439	0.97788	0.145719	0.99552	0.117508	0.859517	0.236787	0.786227	0.0910688	0.999677
Sly05g0156721	Solyc05g052000	NA	0.782	0.781	0.931	0.675	1.104	0.986	0.899	0.726	1.208	1.13	1.245	1.331	0.13904	0.947558	0.2921	0.718159	0.15306	0.863354	-0.102252	0.908827	-0.241292	0.726619	-0.394352	0.999699	-0.123258	0.896882	-0.205363	0.767514	-0.0821051	0.943245	-0.353149	0.541789	-0.229891	0.769901	-0.147786	0.986786	-0.11928	0.935159	0.026439	0.97788	0.145719	0.99552	0.117508	0.859517	0.236787	0.786227	0.0910688	0.999677
Sly02g0326411	Solyc02g067080	UDP-glucose 6-dehydrogenase family protein (AHRD V3.3 *** AT5G15490.1)	1.517	1.561	1.629	1.481	0.768	1.207	1.228	1.179	1.535	1.055	1.085	1.099	0.140453	0.947558	0.0930274	0.924921	-0.0474258	0.967739	-0.0847103	0.924717	-0.225164	0.772236	-0.177738	0.999699	0.350291	0.723457	0.375585	0.638884	0.0252938	0.986219	0.325608	0.672224	-0.0246825	0.987923	-0.0499763	0.994946	-0.357806	0.778693	-0.346681	0.658066	0.0111242	0.999275	-0.328101	0.612316	0.029705	0.983159	0.0185808	0.999677
Sly03g0226621	Solyc03g121490	tubby like protein 6 (AHRD V3.3 --* AT1G47270.3)	1.132	1.301	1.546	1.065	1.016	1.506	1.241	1.217	2.054	1.771	1.824	1.874	0.175932	0.947558	0.382401	0.711066	0.206469	0.863679	-0.0495835	0.968099	-0.225516	0.828225	-0.431985	0.999699	0.830785	0.387747	0.50297	0.58379	-0.327815	0.78723	0.433078	0.628639	-0.397707	0.688293	-0.0698921	0.993408	-0.23794	0.89292	-0.232977	0.839305	0.00496308	0.999275	-0.1971	0.827156	0.0408406	0.979565	0.0358775	0.999677
Sly02g0345711	Solyc02g089120	Protein COBRA (AHRD V3.3 *-* A0A151S444_CAJCA)	0.775	0.702	1.003	1.526	0.568	1.72	2.089	2.56	1.562	1.277	1.268	1.797	0.191978	0.947558	0.441746	0.682403	0.249767	0.824726	1.10413	0.142625	0.912154	0.13562	0.662386	0.842943	1.84589	0.0325947	2.19475	0.00133019	0.348859	0.719462	2.45318	0.000132573	0.607288	0.373941	0.258429	0.976213	-0.320496	0.817317	-0.279135	0.758825	0.0413607	0.996487	0.17417	0.826501	0.494666	0.548018	0.453305	0.999677
Sly06g0379761	Solyc06g076880	Flavoprotein wrbA, putative (AHRD V3.3 *** B9SI05_RICCO)	1.186	1.348	1.236	1.274	0.363	0.91	1.761	1.036	1.172	1.523	1.421	1.083	0.192166	0.947558	0.0930711	0.945774	-0.0990947	0.940868	0.12665	0.916956	-0.0655154	0.955316	0.0335793	0.999699	1.42561	0.266188	2.05593	0.0267664	0.630315	0.53998	1.37709	0.173606	-0.0485205	0.978708	-0.678836	0.755783	0.425209	0.769287	0.396751	0.663646	-0.0284584	0.998522	-0.0424228	0.97061	-0.467632	0.646529	-0.439174	0.999677
Sly02g0334331	Solyc02g078360	Glutaredoxin (AHRD V3.3 *** A0A124SB49_CYNCS)	0.688	0.761	0.6	0.453	0.541	0.641	0.344	0.364	0.654	0.672	0.477	0.424	0.192962	0.947558	-0.208616	0.871411	-0.401578	0.709567	-0.572825	0.563074	-0.765787	0.319081	-0.364209	0.999699	0.417602	0.765117	-0.37444	0.758849	-0.792042	0.49553	-0.310482	0.786089	-0.728084	0.458558	0.0639579	0.995664	0.106756	0.966045	-0.402731	0.704732	-0.509487	0.969587	-0.552009	0.462224	-0.658765	0.500516	-0.149279	0.999677
Sly10g0184621	Solyc10g080090	BED zinc finger,hAT family dimerization domain (AHRD V3.3 *** A0A061G8Z6_THECC)	0.557	0.669	0.286	0.31	0.334	0.253	0.178	0.152	0.32	0.397	0.316	0.202	0.204352	0.947558	-1.14376	0.235131	-1.34811	0.109626	-1.00393	0.279909	-1.20828	0.12778	0.139827	0.999699	-0.359224	0.82931	-0.974688	0.375618	-0.615464	0.719462	-1.17652	0.228175	-0.817301	0.536861	-0.201836	0.993408	0.41504	0.857112	0.0356864	0.982909	-0.379354	0.99552	-0.582497	0.579368	-0.997537	0.351859	-0.618183	0.999677
Sly02g0348111	Solyc02g091490	Fructokinase 3 - pfkB-like carbohydrate kinase family	1.408	1.723	1.286	0.809	1.007	1.948	0.969	0.667	1.79	1.038	0.93	0.596	0.233228	0.947558	-0.125998	0.941664	-0.359226	0.838005	-0.82787	0.481658	-1.0611	0.339993	-0.701872	0.999699	0.763468	0.581369	-0.243594	0.868146	-1.00706	0.474156	-0.633289	0.60361	-1.39676	0.206336	-0.389696	0.983622	-0.77636	0.699285	-0.930659	0.452828	-0.154299	0.99552	-1.56329	0.0724331	-0.786934	0.646875	-0.632634	0.999677
Sly08g0272891	Solyc08g066020	Long chain base biosynthesis protein 1 (AHRD V3.3 *-* LCB1_ARATH)	0.332	0.425	0.316	0.451	0.288	0.885	0.737	0.666	0.422	0.512	0.734	0.78	0.244434	0.947558	0.044973	0.980066	-0.199461	0.898365	0.664356	0.580021	0.419922	0.690231	0.619383	0.999699	1.55394	0.139622	1.36592	0.128697	-0.188014	0.889698	1.18775	0.185974	-0.366188	0.723335	-0.178174	0.988487	0.0771782	0.976169	0.664345	0.401233	0.587167	0.916568	0.723871	0.266484	0.646692	0.497434	0.0595256	0.999677
Sly03g0226771	Solyc03g121620	Late embryogenesis abundant (LEA) hydroxyproline-rich glycoprotein family (AHRD V3.3 *** AT1G17620.1)	0.622	0.681	0.634	0.489	1.849	0.568	0.264	0.172	0.292	0.508	0.179	0.229	0.253827	0.947558	0.163197	0.926737	-0.0906301	0.963717	-0.328436	0.82836	-0.582263	0.630892	-0.491632	0.999699	-1.94315	0.0507873	-2.88594	8.39e-05	-0.942785	0.550757	-3.34106	1.05e-06	-1.39791	0.242422	-0.455125	0.979565	0.393088	0.887216	-0.964555	0.434817	-1.35764	0.558216	-0.764837	0.492229	-1.15793	0.332245	0.199718	0.999677
Sly06g0368751	Solyc06g065030	Transmembrane 9 superfamily member (AHRD V3.3 *** K4C7D2_SOLLC)	0.388	0.427	0.366	0.545	0.289	0.053	0.091	0.102	0.201	0.133	0.182	0.161	0.291613	0.947558	-0.103865	0.962521	-0.395477	0.843284	0.551945	0.730622	0.260332	0.888095	0.655809	0.999699	-2.54566	0.246223	-1.60922	0.275163	0.936437	0.794848	-1.21335	0.390631	1.3323	0.621861	0.395866	0.98814	-0.83392	0.784764	-0.433558	0.852176	0.400361	0.99552	-0.576926	0.722147	0.256994	0.941974	-0.143368	0.999677
Sly08g0281711	Solyc08g079280	Cytochrome P450 family protein (AHRD V3.3 *** U5GNW2_POPTR)	0.19	0.276	0.196	0.152	0.29	0.414	0.228	0.28	0.473	0.476	0.41	0.207	0.30576	0.947558	-0.0291181	0.989584	-0.334878	0.872753	-0.266447	0.892049	-0.572206	0.718087	-0.237329	0.999699	0.170319	0.931034	-0.707978	0.609248	-0.878297	0.597025	-0.511593	0.708534	-0.681912	0.663527	0.196385	0.993408	-0.062957	0.984026	-0.245807	0.911341	-0.18285	0.99552	-1.21796	0.208552	-1.155	0.377446	-0.97215	0.942061
Sly01g0035631	Solyc01g100010	F-box protein (AHRD V3.3 *** W9RMP6_9ROSA)	0.686	0.903	0.602	0.389	0	0.307	0.102	0.221	0.147	0.21	0.261	0.161	0.30763	0.947558	-0.159457	0.943297	-0.467086	0.826237	-0.653677	0.70512	-0.961307	0.526683	-0.494221	0.999699	3.14106	0.201568	1.1921	0.682337	-1.94896	0.377286	2.67752	0.198126	-0.463542	0.8509	1.48542	NA	0.952328	0.811204	1.25305	0.554514	0.300718	0.99552	0.570527	0.809029	-0.381801	0.919011	-0.682519	0.999677
Sly11g0307251	Solyc11g065640	2Fe-2S ferredoxin (AHRD V3.3 *** A0A0B2PJW0_GLYSO)	0.429	0.512	0.496	0.645	0.365	0.288	0.334	0.626	0.5	0.453	0.678	0.871	0.317623	0.947558	0.197931	0.929085	-0.119692	0.959855	0.52975	0.763644	0.212128	0.912917	0.33182	0.999699	-0.283056	0.902284	-0.597452	0.716025	-0.314396	0.902177	0.416462	0.78898	0.699518	0.693281	1.01391	0.876132	-0.345926	0.922511	0.226902	0.923806	0.572828	0.99552	0.59035	0.643923	0.936276	0.557066	0.363448	0.999677
