## Supplementary material for "Ploidy-specific transcriptomes shed light on the heterogeneous identity and metabolism of developing pericarp cells": Table S2 (part 7 of 13)

### Sheet: Table_S2 (continued)
Table S2: List of differentially expressed genes between different ploidy levels at 6, 9 and 12 DPA
Sly01g0046611	Solyc00g215560	glycosyl hydrolase family 10 protein / carbohydrate-binding domain-containing protein (AHRD V3.3 --* AT1G10050.3)	0.297	0.317	0.167	0.127	0.347	0.7	0.184	0.079	0.477	0.569	0.358	0.131	0.342912	0.947558	-0.918422	0.652334	-1.26133	0.447214	-0.849775	0.653998	-1.19269	0.411414	0.068647	0.999699	0.681807	0.716268	-1.0311	0.511145	-1.71291	0.250883	-2.01831	0.120175	-2.70011	0.0180417	-0.987204	NA	0.0564241	0.98581	-0.619042	0.712663	-0.675466	0.981443	-2.07173	0.0315134	-2.12815	0.0542434	-1.45269	0.686436
Sly05g0154911	Solyc05g050560	Basic helix-loop-helix (BHLH) family transcription factor (AHRD V3.3 *** A0A0K9PZ13_ZOSMR)	0.155	0.243	0.157	0.123	0.2	0.112	0.149	0.1	0.28	0.247	0.094	0.234	0.354845	0.947558	-0.107065	0.967961	-0.461909	0.838005	-0.0879981	0.971785	-0.442843	0.822376	0.0190666	0.999699	-0.456212	0.862698	-0.146934	0.945401	0.309278	0.922169	-0.890452	0.600865	-0.43424	0.867032	-0.743518	0.975378	-0.155202	0.971187	-1.39619	0.297266	-1.24099	0.839032	-0.186285	0.925471	-0.0310828	0.99226	1.2099	0.903377
Sly06g0372181	Solyc06g069150	LOW QUALITY:Zinc finger BED domain-containing protein DAYSLEEPER (AHRD V3.3 --* DSLE_ARATH)	0.208	0.402	0.473	0.474	0.24	0.915	1.171	1.087	0.067	0.259	0.41	0.392	0.374613	0.947558	0.861764	0.680894	0.487151	0.808433	1.04874	0.56655	0.674132	0.660722	0.186981	0.999699	2.63731	0.157353	3.03584	0.0422567	0.398534	0.822676	2.77797	0.0608052	0.140663	0.93915	-0.257871	0.98814	1.27029	0.663623	2.0494	0.124282	0.779114	0.980096	1.9834	0.107421	0.713111	0.758228	-0.0660025	0.999677
Sly01g0021381	Solyc01g079320	Pentatricopeptide repeat-containing protein, putative (AHRD V3.3 *** B9RNC6_RICCO)	0.153	0.199	0.372	0.254	0.027	0.427	0.228	0.226	0.298	0.35	0.392	0.412	0.395563	0.947558	1.03532	0.632535	0.639754	0.764785	0.229003	0.928154	-0.16656	0.942863	-0.806314	0.999699	2.75543	0.225032	2.07356	0.328392	-0.68187	0.765735	2.04282	0.313957	-0.712615	0.710429	-0.0307457	0.999041	0.374876	0.925224	0.484119	0.827236	0.109243	0.99552	0.572072	0.721761	0.197196	0.949414	0.087953	0.999677
Sly11g0308111	Solyc11g066510	RING/U-box superfamily protein (AHRD V3.3 *** AT2G27940.1)	0.226	0.225	0.448	0.586	0.21	0.617	0.639	0.735	0.251	0.468	1.132	0.547	0.430939	0.947558	0.986991	0.681849	0.556052	0.793753	1.41845	0.47769	0.987511	0.511216	0.431459	0.999699	1.54466	0.492663	1.89265	0.277623	0.347989	0.878382	2.09817	0.193231	0.553506	0.754654	0.205518	0.993408	0.459999	0.89292	1.81476	0.0556987	1.35476	0.598496	0.78422	0.535979	0.324221	0.898365	-1.03054	0.791312
Sly01g0025591	Solyc01g087590	Polyamine oxidase (AHRD V3.3 *** Q4H439_TOBAC)	0.126	0.123	0.638	0.973	0.251	0.946	0.874	0.608	0.146	0.271	0.267	0.399	0.435883	0.947558	2.42834	0.1771	1.99246	0.107001	2.95593	0.0604106	2.52005	0.0139402	0.527589	0.999699	2.23961	0.139228	2.21766	0.0809339	-0.0219501	0.991827	1.72711	0.191671	-0.512494	0.715365	-0.490544	0.976213	0.634454	0.821877	0.573341	0.75217	-0.0611125	0.998096	1.05953	0.333813	0.425079	0.852176	0.486192	0.999677
Sly09g0101471	Solyc09g090540	Low affinity potassium transport system protein (AHRD V3.3 --* AT1G22790.2)	0.224	0.277	0.294	0.036	0.886	0.155	0.054	0	1.114	0.323	0.361	0.092	0.521218	0.947558	0.542991	0.875025	0.0217734	0.995324	-2.14888	0.429599	-2.6701	0.236117	-2.69187	0.772125	-2.81824	0.262644	-3.8388	0.0442986	-1.02056	0.825953	-6.68958	0.000457898	-3.87134	0.21627	-2.85078	NA	-1.72627	0.54405	-1.5794	0.444054	0.14687	0.99552	-3.51064	0.0159348	-1.78437	0.523204	-1.93124	0.897428
Sly01g0031621	Solyc01g096170	MAP kinase kinase kinase 5	0.089	0.084	0.019	0.14	0.232	0.231	0.341	0.225	0.057	0.132	0.161	0.15	-0.516474	0.94765	-2.36705	0.431646	-1.85057	0.586545	0.543662	0.85534	1.06014	0.681002	2.91071	0.71461	-0.187887	0.946484	0.491178	0.823821	0.679066	0.815977	-0.134298	0.954967	0.0535887	0.990426	-0.625477	NA	0.944655	0.829701	1.10127	0.674004	0.156619	0.99552	1.06942	0.617322	0.12476	0.976967	-0.0318593	0.999677
Sly01g0043751	Solyc01g107980	U-box domain-containing family protein (AHRD V3.3 *** B9HS21_POPTR)	0.107	0.044	0.157	0.177	0.042	0.569	0.169	0.146	0.22	0.2	0.266	0.157	-0.498815	0.94765	0.649024	0.827402	1.14784	0.665175	1.04312	0.674671	1.54193	0.450517	0.394095	0.999699	2.94171	0.17039	1.30939	0.579456	-1.63232	0.365078	0.988953	0.677683	-1.95275	0.188448	-0.320432	NA	-0.266557	0.958292	0.170348	0.957364	0.436905	0.99552	-0.539792	0.787721	-0.273235	0.943278	-0.71014	0.999677
Sly10g0182441	Solyc10g077080	Alpha-L-arabinofuranosidase (AHRD V3.3 *** Q76LU4_SOLLC)	0.122	0.09	0.017	0	0.719	0.058	0.008	0	0.433	0.654	0.084	0.037	-0.442603	0.94765	-2.98063	0.237239	-2.53802	0.361431	-4.77699	0.0299615	-4.33439	0.0479237	-1.79637	0.999699	-3.19253	0.0842764	-6.0795	0.000626982	-2.88697	0.392427	-7.56301	4.99e-06	-4.37047	0.0844636	-1.48351	NA	0.856698	0.78026	-2.11437	0.146129	-2.97107	0.0731063	-3.1507	0.0138701	-4.0074	0.0015249	-1.03633	0.999677
Sly07g0125361	Solyc07g054420	Formiminotransferase-cyclodeaminase, putative (AHRD V3.3 *** B9RW60_RICCO)	0.552	0.294	0.852	1.027	1.203	0.282	0.347	0.464	0.328	0.484	0.383	0.391	-0.420233	0.94765	0.821818	0.724846	1.24205	0.553052	1.00869	0.621411	1.42892	0.408803	0.186873	0.999699	-2.28196	0.225938	-2.04218	0.128697	0.239783	0.952411	-1.99534	0.108136	0.286615	0.927351	0.0468313	NA	0.665898	0.878736	0.39039	0.905669	-0.275508	0.99552	0.407616	0.862164	-0.258282	0.946028	0.017226	0.999677
Sly05g0138261	Solyc05g009460	Conserved peptide upstream open reading frame 53 (AHRD V3.3 --* B3H7G6_ARATH)	1.536	1.198	0.634	0.744	0.521	0.17	0.147	0.397	0.836	0.295	0.362	0.399	-0.338949	0.94765	-1.22514	0.510391	-0.886195	0.692786	-0.964057	0.594176	-0.625108	0.766352	0.261087	0.999699	-2.38003	0.394513	-2.01195	0.336112	0.368085	0.947176	-0.712548	0.737552	1.66748	0.581188	1.2994	NA	-1.28502	0.713883	-1.0472	0.636351	0.237822	0.99552	-0.950264	0.606858	0.334756	0.941812	0.0969347	0.999677
Sly08g0286071	Solyc08g082910	Dof zinc finger protein (AHRD V3.3 *** W9RTF5_9ROSA)	0.511	0.432	0.019	0.007	0.065	0.318	0	0.003	0.809	0.431	0.057	0	-0.334301	0.94765	-4.75345	0.00984784	-4.41915	0.0222545	-5.5744	0.00125862	-5.2401	0.002861	-0.820945	0.999699	1.85117	0.435964	-3.97144	0.10578	-5.82261	0.00586976	-3.63047	0.1111	-5.48165	0.00302124	0.340966	0.993408	-0.917536	0.760938	-3.96386	0.00121248	-3.04633	0.138086	-7.72944	2.01e-06	-6.8119	0.000145491	-3.76558	0.394875
Sly04g0252851	Solyc04g077110	Succinate dehydrogenase assembly factor 1, mitochondrial (AHRD V3.3 *-* A0A0B0PRI9_GOSAR)	0.815	0.613	1.012	1.178	0.177	1.103	0.834	0.964	1.122	2.345	1.729	1.668	-0.333275	0.94765	0.486848	0.808323	0.820123	0.633812	0.508266	0.780293	0.841542	0.567618	0.0214184	0.999699	2.66145	0.218088	2.39165	0.202462	-0.269798	0.907225	2.62222	0.13222	-0.0392314	0.989502	0.230567	0.993408	1.23872	0.341178	0.865703	0.468391	-0.373017	0.99552	0.741648	0.487639	-0.497072	0.772966	-0.124055	0.999677
Sly11g0291421	Solyc11g010440	GRAM domain protein/ABA-responsive-like protein (AHRD V3.3 *** G7KW78_MEDTR)	0.432	0.474	0.259	0.282	0.908	0.401	0.429	0.567	0.094	0.204	0.534	0.56	-0.329375	0.94765	-0.684865	0.730083	-0.35549	0.885136	-0.572939	0.756954	-0.243565	0.913518	0.111925	0.999699	-0.689257	0.711958	-0.757148	0.601346	-0.0678912	0.983487	-0.481526	0.740264	0.207731	0.926738	0.275622	0.993408	0.510728	0.909313	1.91611	0.132402	1.40538	0.774608	1.95227	0.0889918	1.44154	0.376242	0.0361612	0.999677
Sly03g0223271	Solyc03g118380	DNA-directed RNA polymerase II subunit RPB7 (AHRD V3.3 *** A0A0B0PUV3_GOSAR)	0.675	0.446	0.309	0.365	0.33	0.673	0.229	0.255	0.618	0.34	0.216	0.359	-0.321578	0.94765	-1.16566	0.510144	-0.844083	0.685855	-0.979642	0.562328	-0.658065	0.727957	0.186018	0.999699	0.651403	0.787491	-0.736622	0.728802	-1.38802	0.511072	-0.290865	0.896314	-0.942267	0.635028	0.445757	NA	-0.65111	0.862533	-1.13282	0.525695	-0.481712	0.99552	-0.502406	0.787708	0.148704	0.967756	0.630416	0.999677
Sly07g0110771	Solyc07g014730	Phospholipase A2 (AHRD V3.3 *** Q5CCT8_TOBAC)	0.524	0.429	1.759	2.344	0	0.646	1.816	0.913	0.127	0.665	0.689	0.872	-0.297651	0.94765	1.7498	0.134296	2.04745	0.0201458	2.14779	0.0356167	2.44544	0.00157974	0.397984	0.999699	3.91926	0.0505272	5.13158	0.000885682	1.21233	0.275557	4.20724	0.00796441	0.287983	0.854287	-0.924342	0.684455	2.21445	0.0787924	2.2617	0.0244576	0.0472541	0.998445	2.58587	0.00408074	0.371417	0.839694	0.324163	0.999677
Sly08g0267841	Solyc08g023640	Pentatricopeptide repeat-containing protein family (AHRD V3.3 *** A0A151RRH8_CAJCA)	0.337	0.213	0.575	0.411	0.25	0.451	0.369	0.26	0.147	0.385	0.386	0.337	-0.290757	0.94765	0.727934	0.639972	1.01869	0.446534	0.382148	0.815945	0.672906	0.619461	-0.345786	0.999699	0.937174	0.600434	0.653333	0.686757	-0.283841	0.890039	0.142284	0.940589	-0.79489	0.575376	-0.51105	0.976213	1.62223	0.272341	1.61259	0.140244	-0.00963382	0.999275	1.38821	0.190042	-0.234016	0.923803	-0.224382	0.999677
Sly05g0157711	Solyc05g052930	Protein YIPF (AHRD V3.3 *** K4C1X3_SOLLC)	0.558	0.448	0.75	0.298	0.235	0.295	0.279	0.303	0.571	0.419	0.404	0.264	-0.286491	0.94765	0.292845	0.874484	0.579336	0.740217	-0.894197	0.534324	-0.607706	0.697175	-1.18704	0.904736	0.848561	0.705121	0.0680674	0.975569	-0.780493	0.717459	0.552911	0.769152	-0.29565	0.891199	0.484844	0.981865	-0.331654	0.925715	-0.484977	0.798569	-0.153322	0.99552	-1.0051	0.379771	-0.673442	0.759089	-0.520119	0.999677
Sly04g0245981	Solyc04g054890	Acyl-coenzyme A oxidase (AHRD V3.3 *** K4BSN7_SOLLC)	0.252	0.245	0.341	0.162	0.215	0.48	0.207	0.176	0.215	0.445	0.24	0.267	-0.280942	0.94765	0.295953	0.86858	0.576895	0.719866	-1.07978	0.420837	-0.798835	0.56075	-1.37573	0.607561	1.32076	0.384577	0.169909	0.928069	-1.15085	0.383724	-0.0343465	0.985188	-1.35511	0.20634	-0.204256	0.993408	0.661777	0.748625	-0.202632	0.926833	-0.864408	0.87628	-0.0198058	0.991274	-0.681582	0.652548	0.182826	0.999677
Sly04g0233621	Solyc04g011530	cytochrome oxidase complex assembly protein (AHRD V3.3 *** AT2G20390.1)	0.707	0.976	0.592	0.831	0.186	0.054	0.427	0.836	0.514	0.536	0.632	0.707	-0.275046	0.94765	-0.365806	0.839334	-0.0907603	0.970599	0.0678277	0.971827	0.342874	0.845353	0.433634	0.999699	-0.607109	0.871008	1.63082	0.40428	2.23792	0.357736	2.50187	0.122529	3.10898	0.0883207	0.871053	0.92309	0.264756	0.945456	0.511127	0.79099	0.246371	0.99552	0.630509	0.645731	0.365753	0.884475	0.119382	0.999677
Sly09g0092371	Solyc09g061230	Cytochrome b5 (AHRD V3.3 *** CYB5_TOBAC)	1.13	0.928	1.235	0.634	0.527	0.605	0.489	0.718	1.136	0.628	0.464	0.499	-0.251158	0.94765	0.105632	0.953716	0.35679	0.832086	-0.8124	0.522202	-0.561242	0.675461	-0.918032	0.99668	0.0236233	0.990798	-0.342353	0.843769	-0.365976	0.873224	0.18164	0.914674	0.158017	0.939423	0.523992	0.976213	-1.05575	0.516001	-1.52815	0.0842162	-0.472395	0.99552	-1.29335	0.121831	-0.237604	0.930982	0.234791	0.999677
Sly09g0086371	Solyc09g018670	TRAM, LAG1 and CLN8 (TLC) lipid-sensing domain containing protein (AHRD V3.3 *** AT4G10360.3)	0.905	0.665	0.936	0.868	0.783	0.697	0.627	0.563	1.257	0.679	0.783	0.939	-0.242322	0.94765	0.0812919	0.964116	0.323614	0.854845	-0.0484487	0.977359	0.193873	0.909578	-0.129741	0.999699	-0.386773	0.820606	-0.449178	0.738863	-0.0624051	0.98181	-0.537287	0.659133	-0.150514	0.938861	-0.0881089	0.994946	-0.681656	0.736673	-0.548857	0.703465	0.132799	0.99552	-0.307299	0.821776	0.374356	0.860891	0.241558	0.999677
Sly05g0141051	Solyc05g012560	ripening regulated protein (DDTFR7)	0.716	0.691	0.457	0.39	1.121	0.954	1.395	1.179	0.97	1.395	1.735	1.78	-0.240231	0.94765	-0.554486	0.695266	-0.314255	0.846732	-0.939824	0.415391	-0.699593	0.537575	-0.385338	0.999699	0.0324487	0.981668	0.466897	0.658682	0.434448	0.753873	0.356077	0.731749	0.323628	0.801457	-0.11082	0.993408	0.520807	0.742413	0.843595	0.268454	0.322788	0.99552	0.880105	0.179938	0.359297	0.796927	0.0365096	0.999677
Sly12g0072071	Solyc12g089060	PPPDE putative thiol peptidase-like protein	0.696	0.659	0.801	0.665	0.938	0.662	0.704	0.707	0.602	0.563	0.753	0.611	-0.225786	0.94765	0.101746	0.950373	0.327532	0.828691	-0.127812	0.93059	0.0979741	0.949647	-0.229558	0.999699	-0.623616	0.650473	-0.428153	0.710308	0.195463	0.922169	-0.319441	0.775896	0.304175	0.844412	0.108712	0.993408	-0.295037	0.910483	0.126566	0.94838	0.421604	0.99552	-0.179879	0.894012	0.115158	0.959608	-0.306445	0.999677
Sly01g0028361	Solyc01g091280	S-acyltransferase (AHRD V3.3 *** K4AZ68_SOLLC)	0.902	0.777	0.868	0.743	0.604	0.48	0.738	0.626	0.989	0.987	0.857	0.855	-0.219455	0.94765	-0.109281	0.945153	0.110175	0.949777	-0.524088	0.660613	-0.304633	0.82473	-0.414807	0.999699	-0.0632494	0.9719	0.101169	0.945151	0.164418	0.939188	-0.0569995	0.969304	0.00624995	0.998938	-0.158168	0.993408	0.103457	0.972958	-0.116487	0.952469	-0.219944	0.99552	-0.10681	0.942173	-0.210267	0.919254	0.00967722	0.999677
Sly05g0140921	Solyc05g012460	Cobalamin biosynthesis CobW-like protein (AHRD V3.3 *** AT1G26520.1)	1.017	0.66	0.824	0.831	1.424	0.525	1.189	1.144	1.067	1.137	1.043	1.178	-0.212083	0.94765	-0.147486	0.920003	0.0645971	0.970599	-0.0878716	0.950082	0.124211	0.92881	0.059614	0.999699	-1.47969	0.165226	-0.245721	0.820396	1.23396	0.278918	-0.158312	0.884141	1.32137	0.17424	0.0874096	0.993408	0.00555206	0.998776	-0.114969	0.946784	-0.120521	0.99552	0.0463931	0.971967	0.040841	0.981876	0.161362	0.999677
Sly02g0346981	Solyc02g090430	MAP kinase kinase kinase 20	0.516	0.547	0.614	0.856	0.542	0.432	0.916	0.65	0.61	0.641	0.49	0.596	-0.206625	0.94765	0.194279	0.887664	0.400904	0.758005	0.620536	0.538636	0.827162	0.344235	0.426258	0.999699	-0.292286	0.840328	0.702734	0.448718	0.99502	0.347575	0.188611	0.869913	0.480897	0.695694	-0.514123	0.951181	0.0583152	0.982203	-0.355591	0.785216	-0.413906	0.993407	-0.0939002	0.943066	-0.152215	0.938301	0.261691	0.999677
Sly03g0217381	Solyc03g113030	Aldose 1-epimerase (AHRD V3.3 *** K4BKF6_SOLLC)	1.075	0.874	0.754	0.677	1.7	1.017	0.797	0.992	1.209	0.861	1.293	1.434	-0.205217	0.94765	-0.624105	0.578549	-0.418889	0.750387	-0.544239	0.611537	-0.339022	0.775843	0.0798661	0.999699	-0.661207	0.564008	-0.997167	0.224317	-0.33596	0.827459	-0.681651	0.41778	-0.0204435	0.992444	0.315517	0.982605	-0.43614	0.819174	0.142678	0.935065	0.578818	0.969587	0.295629	0.774262	0.731769	0.495152	0.152951	0.999677
Sly11g0302931	Solyc11g044750	mtDNA-binding protein WHIRLY2-like	1.344	0.905	1.106	0.666	0.098	0.42	0.453	0.677	0.495	0.666	0.616	0.462	-0.202322	0.94765	-0.249713	0.854757	-0.047391	0.980062	-0.864413	0.374239	-0.66209	0.519695	-0.614699	0.999699	1.20765	0.574792	1.35809	0.422832	0.150436	0.953166	1.98186	0.164827	0.774206	0.598686	0.62377	0.955722	0.593685	0.781815	0.425466	0.787542	-0.168219	0.99552	0.0295252	0.986987	-0.56416	0.732053	-0.395941	0.999677
Sly08g0274911	Solyc08g067970	Pre-mRNA cleavage complex 2 protein Pcf11, putative isoform 2 (AHRD V3.3 *** A0A061GBF7_THECC)	0.827	0.657	0.521	0.652	0.923	0.522	0.263	0.285	0.419	0.529	0.379	0.331	-0.202073	0.94765	-0.712201	0.51947	-0.510128	0.694312	-0.522355	0.634465	-0.320282	0.799617	0.189845	0.999699	-0.470648	0.736475	-1.40282	0.124506	-0.932175	0.49871	-1.23014	0.159336	-0.759491	0.542714	0.172683	0.993408	0.439131	0.84928	-0.0274544	0.987108	-0.466586	0.995207	-0.235956	0.864881	-0.675087	0.635078	-0.208502	0.999677
Sly01g0009091	Solyc01g015260	NA	1.564	1.067	1.782	1.597	0.823	1.252	1.019	1.352	1.372	1.021	1.458	1.769	-0.199981	0.94765	0.2726	0.833216	0.472581	0.712817	0.132053	0.919722	0.332034	0.787488	-0.140547	0.999699	0.277241	0.860468	0.135389	0.921356	-0.141852	0.943566	0.58289	0.576661	0.30565	0.829661	0.447501	0.976213	-0.298895	0.903102	0.153107	0.936631	0.452002	0.993726	0.445263	0.665972	0.744157	0.536603	0.292155	0.999677
Sly09g0079191	Solyc09g008020	OTU domain-containing protein (AHRD V3.3 *** A0A199VP67_ANACO)	1.627	1.249	0.623	0.748	0.824	1.642	1.006	0.839	1.819	1.731	1.069	1.015	-0.188782	0.94765	-1.29537	0.12014	-1.10659	0.214685	-0.99743	0.235221	-0.808648	0.361917	0.29794	0.999699	0.519631	0.669338	-0.112081	0.929746	-0.631712	0.598071	-0.203459	0.860811	-0.72309	0.469286	-0.0913781	0.993408	-0.134492	0.958566	-0.789061	0.353697	-0.654569	0.910619	-0.883991	0.208552	-0.749499	0.466221	-0.09493	0.999677
Sly01g0025401	Solyc01g087410	RING/FYVE/PHD zinc finger protein, putative (AHRD V3.3 *-* A0A072UJ97_MEDTR)	2.37	2.224	2.859	3.115	3.739	3.229	3.202	3.648	4.201	3.635	4.964	5.164	-0.188407	0.94765	0.2654	0.821554	0.453806	0.652179	0.460853	0.633984	0.64926	0.39819	0.195453	0.999699	0.0379864	0.974122	-0.108092	0.914293	-0.146079	0.913785	0.0709793	0.942731	0.0329929	0.98414	0.179072	0.986786	-0.388446	0.763909	0.036722	0.975644	0.425168	0.969587	0.115803	0.897638	0.504249	0.551925	0.0790809	0.999677
Sly08g0285431	Solyc08g082350	F-box family protein (AHRD V3.3 *** B9H429_POPTR)	1.066	0.945	1.493	1.16	2.145	1.247	0.664	1.295	1.966	1.497	1.356	1.377	-0.1835	0.94765	0.457118	0.652414	0.640618	0.453492	0.0319464	0.979923	0.215446	0.839314	-0.425171	0.999699	-0.944749	0.240439	-1.75395	0.00141736	-0.809203	0.400724	-0.764084	0.201548	0.180665	0.87817	0.989868	0.427365	-0.321416	0.823425	-0.487424	0.500868	-0.166008	0.99552	-0.441379	0.47833	-0.119963	0.937509	0.0460444	0.999677
Sly01g0033021	Solyc01g097510	annexin 3	1.32	0.922	0.939	0.831	1.456	1.493	0.724	0.892	1.002	0.733	0.618	0.638	-0.177402	0.94765	-0.484258	0.624542	-0.306856	0.792455	-0.69883	0.402962	-0.521428	0.550372	-0.214572	0.999699	0.011466	0.992455	-0.875668	0.252493	-0.887134	0.340578	-0.613243	0.429016	-0.624709	0.484149	0.262426	0.983622	-0.342259	0.859909	-0.618133	0.485398	-0.275874	0.99552	-0.560575	0.461114	-0.218316	0.898971	0.0575582	0.999677
Sly09g0086111	Solyc09g018430	Gamma-interferon-inducible lysosomal thiol reductase (AHRD V3.3 *-* A0A151RU75_CAJCA)	2.253	1.875	0.647	0.453	1.393	0.479	0.166	0.058	0.848	0.588	0.23	0.086	-0.171066	0.94765	-1.8175	0.00721445	-1.64644	0.0159552	-2.2439	0.000402525	-2.07283	0.000850829	-0.426395	0.999699	-1.61999	0.110913	-3.12067	3.76e-05	-1.50068	0.267037	-4.4832	8.36e-09	-2.86322	0.00479068	-1.36253	0.791592	-0.289981	0.909346	-1.73469	0.0211619	-1.44471	0.368484	-3.17961	3.71e-05	-2.88963	0.000854231	-1.44492	0.662277
Sly09g0086111	Solyc09g018440	Gamma-interferon-inducible lysosomal thiol reductase, putative (AHRD V3.3 *-* B9SKZ5_RICCO)	2.253	1.875	0.647	0.453	1.393	0.479	0.166	0.058	0.848	0.588	0.23	0.086	-0.171066	0.94765	-1.8175	0.00721445	-1.64644	0.0159552	-2.2439	0.000402525	-2.07283	0.000850829	-0.426395	0.999699	-1.61999	0.110913	-3.12067	3.76e-05	-1.50068	0.267037	-4.4832	8.36e-09	-2.86322	0.00479068	-1.36253	0.791592	-0.289981	0.909346	-1.73469	0.0211619	-1.44471	0.368484	-3.17961	3.71e-05	-2.88963	0.000854231	-1.44492	0.662277
Sly07g0110781	Solyc07g014740	Sodium Bile acid symporter family (AHRD V3.3 *** AT3G56160.3)	1.087	0.798	1.347	1.412	1.157	0.775	1.417	1.051	1.653	0.964	1.186	1.22	-0.169725	0.94765	0.273279	0.795454	0.443003	0.632567	0.40073	0.654196	0.570455	0.43787	0.127451	0.999699	-0.314925	0.78862	0.385994	0.653742	0.700919	0.456599	-0.0180384	0.986129	0.296887	0.78748	-0.404032	0.955722	-0.572594	0.594338	-0.315623	0.732013	0.256971	0.99552	-0.274236	0.719652	0.298358	0.813835	0.0413874	0.999677
Sly07g0119351	Solyc07g042710	Cytoplasmic dynein 2 light intermediate chain 1 (AHRD V3.3 *** A0A0B0PF95_GOSAR)	2.667	2.191	2.239	1.693	1.845	2.301	2.519	2.273	2.406	1.883	2.037	1.874	-0.16283	0.94765	-0.212516	0.839518	-0.0496863	0.971917	-0.617394	0.428427	-0.454564	0.579625	-0.404878	0.999699	0.236077	0.851583	0.560843	0.50393	0.324766	0.791816	0.31462	0.726642	0.0785428	0.953587	-0.246223	0.982605	-0.34907	0.824929	-0.257093	0.816649	0.091977	0.99552	-0.355868	0.643735	-0.00679837	0.995853	-0.0987753	0.999677
Sly01g0013181	Solyc01g028930	TATA-box-binding protein (AHRD V3.3 *** TBP_SOLTU)	1.965	1.795	1.796	1.468	1.767	2.655	1.998	1.985	1.218	1.563	1.976	1.894	-0.159964	0.94765	-0.118823	0.916938	0.0411415	0.976482	-0.350443	0.692921	-0.190479	0.853271	-0.231621	0.999699	0.455155	0.633814	0.120447	0.901344	-0.334708	0.7599	0.080224	0.935888	-0.374931	0.683133	-0.0402229	0.995664	0.347437	0.830849	0.703708	0.316445	0.356272	0.989152	0.617661	0.338967	0.270224	0.840956	-0.0860478	0.999677
Sly01g0032291	Solyc01g096810	EIL3	1.108	0.809	0.637	0.492	0.773	0.867	0.939	0.981	0.953	1.297	1.335	1.099	-0.158935	0.94765	-0.82565	0.272996	-0.666714	0.40658	-1.26383	0.0445903	-1.10489	0.0654113	-0.438179	0.999699	0.0998067	0.936179	0.108296	0.915874	0.00848954	0.995614	0.215716	0.810912	0.11591	0.924038	0.10742	0.993408	0.33081	0.819091	0.359201	0.685113	0.0283912	0.998522	0.0967869	0.923664	-0.234023	0.854207	-0.262414	0.999677
Sly09g0095281	Solyc09g065820	bHLH transcription factor 059	1.649	1.322	1.004	0.578	1.568	0.382	0.65	0.305	1.635	0.929	0.909	0.637	-0.157819	0.94765	-0.727198	0.358783	-0.569379	0.501709	-1.37917	0.0279056	-1.22135	0.0372406	-0.651968	0.988402	-2.01194	0.0378367	-1.09419	0.117433	0.917742	0.505137	-2.00901	0.000576936	0.00292345	0.99894	-0.914818	0.687205	-0.848001	0.323953	-0.850994	0.145536	-0.00299211	0.999276	-1.39377	0.00294206	-0.54577	0.608268	-0.542778	0.999677
Sly06g0358681	Solyc06g034100	ubiquinol-cytochrome C chaperone family protein (AHRD V3.3 *** AT5G51220.1)	1.455	1.187	1.224	1.403	0.827	1.159	1.089	1.512	1.101	1.343	1.38	2.02	-0.154697	0.94765	-0.273188	0.772505	-0.118491	0.919231	-0.123636	0.899232	0.031061	0.976503	0.149552	0.999699	0.139763	0.912441	0.156888	0.872891	0.0171246	0.990637	0.510446	0.496136	0.370683	0.691982	0.353558	0.969989	0.182302	0.923368	0.249947	0.803544	0.067645	0.99552	0.788153	0.103667	0.605851	0.391934	0.538206	0.873286
Sly03g0210891	Solyc03g095220	Translocase of chloroplast (AHRD V3.3 *** A0A0V0I1D8_SOLCH)	1.613	1.572	1.954	1.584	2.39	1.135	1.682	1.596	1.988	1.633	2.048	1.719	-0.152587	0.94765	0.302564	0.733728	0.455151	0.557545	0.0256703	0.980395	0.178257	0.844052	-0.276894	0.999699	-1.04024	0.162959	-0.424767	0.528998	0.615472	0.498062	-0.485293	0.426639	0.554946	0.493467	-0.0605265	0.993408	-0.21666	0.887236	0.054751	0.963026	0.271411	0.99552	-0.194265	0.791164	0.0223954	0.987049	-0.249016	0.999677
Sly05g0158071	Solyc05g053300	dihydrolipoamide dehydrogenase precursor	1.306	1.219	0.87	0.783	0.853	0.708	0.597	0.446	0.869	1.209	0.735	0.74	-0.149507	0.94765	-0.590608	0.43698	-0.441101	0.596705	-0.735966	0.265852	-0.586459	0.37572	-0.145359	0.999699	-0.179722	0.887138	-0.445636	0.595485	-0.265915	0.832134	-0.842385	0.213523	-0.662663	0.428187	-0.396749	0.968743	0.50222	0.643048	-0.262957	0.800849	-0.765177	0.566509	-0.190597	0.824987	-0.692817	0.300093	0.07236	0.999677
Sly05g0136521	Solyc05g007840	Mitochondrial transcription termination factor family protein (AHRD V3.3 *** AT2G03050.2)	2.419	2.392	1.913	2.076	1.491	0.973	1.277	1.088	2.126	1.044	1.735	1.627	-0.147812	0.94765	-0.333589	0.70154	-0.185777	0.86136	-0.213678	0.803676	-0.0658663	0.949403	0.119911	0.999699	-0.35728	0.756261	-0.159182	0.872773	0.198099	0.888142	-0.21718	0.812582	0.1401	0.912493	-0.0579987	0.994946	-0.844255	0.321869	-0.101359	0.941616	0.742896	0.710807	-0.196561	0.815693	0.647694	0.445864	-0.0952015	0.999677
Sly02g0345851	Solyc02g089250	Pollen Ole e 1 allergen and extensin family protein (AHRD V3.3 *** A0A061EFL6_THECC)	1.241	1.373	2.263	2.667	0.645	1.608	1.821	1.553	0.183	0.511	0.611	0.55	-0.145219	0.94765	0.789491	0.213405	0.93471	0.0816852	1.09315	0.0403864	1.23837	0.00539762	0.303664	0.999699	1.37958	0.0650638	1.49542	0.0129107	0.115841	0.919952	1.31191	0.0290479	-0.0676673	0.948905	-0.183509	0.984749	1.06651	0.268874	1.2657	0.0423383	0.199186	0.99552	1.12232	0.0654846	0.0558086	0.973685	-0.143378	0.999677
Sly09g0085741	Solyc09g018050	LOW QUALITY:Calcium-dependent phosphotriesterase superfamily protein (AHRD V3.3 --* AT5G22020.3)	1.27	1.149	1.178	0.978	0.721	0.701	1.089	1.13	2.019	1.335	1.351	1.526	-0.144811	0.94765	0.0198035	0.985061	0.164615	0.870186	-0.204469	0.80823	-0.059658	0.952196	-0.224273	0.999699	0.322348	0.780032	0.910421	0.190517	0.588072	0.506735	0.954865	0.144908	0.632517	0.393755	0.0444445	0.995664	-0.532072	0.508392	-0.489266	0.385835	0.042806	0.99552	-0.328942	0.556332	0.203131	0.854517	0.160325	0.999677
Sly09g0085741	Solyc09g018060	MAP kinase kinase kinase 69	1.27	1.149	1.178	0.978	0.721	0.701	1.089	1.13	2.019	1.335	1.351	1.526	-0.144811	0.94765	0.0198035	0.985061	0.164615	0.870186	-0.204469	0.80823	-0.059658	0.952196	-0.224273	0.999699	0.322348	0.780032	0.910421	0.190517	0.588072	0.506735	0.954865	0.144908	0.632517	0.393755	0.0444445	0.995664	-0.532072	0.508392	-0.489266	0.385835	0.042806	0.99552	-0.328942	0.556332	0.203131	0.854517	0.160325	0.999677
Sly10g0169241	Solyc10g018540	DNA mismatch repair protein MutS (AHRD V3.3 *-* G7K3K2_MEDTR)	3.224	2.681	4.162	4.358	3.425	3.256	4.526	5.504	2.091	3.072	3.528	3.672	-0.130477	0.94765	0.279495	0.713135	0.409972	0.544264	0.369532	0.570055	0.500008	0.361977	0.0900366	0.999699	-0.00618535	0.995241	0.603498	0.281985	0.609683	0.364557	0.827997	0.0892245	0.834182	0.103427	0.224499	0.976213	0.533832	0.521171	0.741265	0.112598	0.207434	0.99552	0.803243	0.0510965	0.269411	0.773539	0.0619776	0.999677
Sly10g0187231	Solyc10g083490	Cell division protein ftsZ, putative (AHRD V3.3 *** B9SRX2_RICCO)	2.123	2.187	1.326	1.593	1.144	1.364	1.04	1.453	1.456	1.688	1.164	1.384	-0.130385	0.94765	-0.6534	0.293654	-0.523016	0.447079	-0.486155	0.438851	-0.35577	0.599956	0.167245	0.999699	0.335118	0.71954	-0.0895258	0.923138	-0.424643	0.642182	0.332994	0.644361	-0.00212342	0.99894	0.42252	0.923631	0.0870258	0.962126	-0.406408	0.575178	-0.493434	0.879278	-0.181118	0.814744	-0.268144	0.802887	0.225291	0.999677
Sly03g0227181	Solyc03g122020	Transcription initiation factor TFIID subunit 12 (AHRD V3.3 *-* W9RRR4_9ROSA)	1.584	1.723	1.245	1.468	1.854	3.805	2.686	2.331	2.385	1.936	1.819	1.903	-0.129213	0.94765	-0.322865	0.664198	-0.193652	0.831025	-0.105605	0.899072	0.0236073	0.980244	0.21726	0.999699	0.943051	0.0825464	0.48544	0.382576	-0.457612	0.484189	0.243799	0.694806	-0.699252	0.154087	-0.24164	0.976213	-0.375811	0.690505	-0.45073	0.425756	-0.0749194	0.99552	-0.381832	0.454748	-0.00602076	0.995531	0.0688986	0.999677
Sly01g0021411	Solyc01g079350	HIT zinc finger,PAPA-1-like conserved region, putative (AHRD V3.3 *** A0A061F305_THECC)	1.42	1.261	1.105	1.338	1.291	1.396	1.328	1.802	2.072	1.508	1.394	1.17	-0.127272	0.94765	-0.346179	0.631109	-0.218907	0.787303	0.0205981	0.981464	0.14787	0.846282	0.366777	0.999699	0.0595866	0.949491	-0.120183	0.871239	-0.179769	0.847335	0.28705	0.63257	0.227464	0.762262	0.407233	0.876132	-0.321223	0.73583	-0.472052	0.325373	-0.150828	0.99552	-0.697614	0.0545858	-0.376391	0.588262	-0.225563	0.999677
Sly08g0267191	Solyc08g044260	Fatty acid hydroxylase superfamily (AHRD V3.3 *** AT1G02205.2)	10.055	9.028	2.481	0.63	23.598	5.226	0.433	0.204	13.578	3.607	1.297	0.254	-0.120081	0.94765	-2.02128	2.31e-06	-1.9012	9.94e-06	-4.14241	9.89e-23	-4.02233	7.28e-22	-2.12113	3.98e-05	-2.16448	5.25e-07	-5.6403	5.1e-41	-3.47582	3.47e-14	-6.88796	1.95e-53	-4.72347	1.25e-23	-1.24766	0.405354	-1.90547	1.07e-05	-3.37662	1.08e-18	-1.47115	0.00833107	-5.77187	3.52e-42	-3.8664	8.96e-18	-2.39525	5.61e-06
Sly12g0069341	Solyc12g056120	6-phosphogluconate dehydrogenase, decarboxylating (AHRD V3.3 *** K4DFU3_SOLLC)	2.642	2.475	1.708	1.304	2.612	1.718	1.05	1.01	2.086	2.111	1.548	1.489	-0.110355	0.94765	-0.66528	0.177153	-0.554925	0.286191	-1.05339	0.0101583	-0.943037	0.0154553	-0.388112	0.999699	-0.317827	0.669238	-0.944128	0.0383892	-0.626301	0.337844	-1.01111	0.0156458	-0.693286	0.200152	-0.0669849	0.993408	-0.0265042	0.984244	-0.456183	0.372726	-0.429679	0.85462	-0.509846	0.226111	-0.483342	0.401437	-0.053663	0.999677
Sly10g0165491	Solyc10g008280	Protein kinase superfamily protein (AHRD V3.3 *** AT1G53050.2)	1.988	1.783	1.73	2.161	1.58	2.326	1.585	1.699	2.349	2.083	1.905	2.004	-0.104523	0.94765	-0.189298	0.767015	-0.0847751	0.916442	0.0195267	0.978756	0.124049	0.849554	0.208825	0.999699	0.427221	0.459992	-0.102697	0.871239	-0.529919	0.314595	0.0330369	0.959793	-0.394184	0.438041	0.135734	0.986786	-0.105448	0.934509	-0.239445	0.683543	-0.133997	0.99552	-0.155178	0.775256	-0.0497296	0.962484	0.0842673	0.999677
Sly03g0227481	Solyc03g122370	ARM repeat superfamily protein (AHRD V3.3 *** AT1G72560.7)	1.943	1.893	1.904	2.148	2.102	1.47	1.91	1.664	2.275	2.097	1.872	1.902	-0.102207	0.94765	-0.0818684	0.907547	0.0203383	0.983074	0.0963285	0.879912	0.198535	0.731664	0.178197	0.999699	-0.343251	0.577689	-0.0449607	0.943729	0.298291	0.668156	-0.215602	0.678489	0.127649	0.865917	-0.170641	0.980481	-0.0987556	0.940884	-0.265801	0.649278	-0.167045	0.99552	-0.242972	0.623219	-0.144217	0.874879	0.0228283	0.999677
Sly11g0307571	Solyc11g065920	Xanthine dehydrogenase (AHRD V3.3 *** H6UJ41_CAMSI)	1.122	0.978	1.372	1.265	1.336	1.203	1.735	1.642	1.746	2.293	2.512	2.334	-0.099978	0.94765	0.313461	0.554499	0.413439	0.34036	0.265234	0.604263	0.365212	0.364139	-0.0482276	0.999699	-0.11208	0.869138	0.30451	0.47169	0.41659	0.376709	0.207865	0.632543	0.319945	0.481593	-0.0966446	0.986786	0.372219	0.403351	0.501855	0.0642042	0.129636	0.99552	0.399386	0.143373	0.0271671	0.973011	-0.102469	0.999677
Sly02g0321921	Solyc00g007110	Calcium-binding EF-hand (AHRD V3.3 *-* A0A103XCL1_CYNCS)	1.268	1.143	1.526	1.627	1.556	1.546	1.912	1.673	1.33	1.717	1.543	1.565	-0.0955541	0.94765	0.279037	0.585197	0.374591	0.379097	0.431703	0.297764	0.527257	0.106271	0.152666	0.999699	-0.0493076	0.93904	0.204291	0.643543	0.253599	0.634367	0.0225125	0.966133	0.0718201	0.907393	-0.181778	0.975378	0.327335	0.540236	0.164338	0.753164	-0.162997	0.99552	0.184687	0.639352	-0.142648	0.829862	0.0203493	0.999677
Sly02g0321921	Solyc00g007120	Calcium-binding EF-hand (AHRD V3.3 *** A0A103XCL1_CYNCS)	1.268	1.143	1.526	1.627	1.556	1.546	1.912	1.673	1.33	1.717	1.543	1.565	-0.0955541	0.94765	0.279037	0.585197	0.374591	0.379097	0.431703	0.297764	0.527257	0.106271	0.152666	0.999699	-0.0493076	0.93904	0.204291	0.643543	0.253599	0.634367	0.0225125	0.966133	0.0718201	0.907393	-0.181778	0.975378	0.327335	0.540236	0.164338	0.753164	-0.162997	0.99552	0.184687	0.639352	-0.142648	0.829862	0.0203493	0.999677
Sly11g0289141	Solyc11g007320	Galactose oxidase/kelch repeat protein (AHRD V3.3 *** A0A072VN65_MEDTR)	3.826	3.958	3.351	3.062	4.474	3.487	3.376	2.601	3.542	2.522	3.357	2.793	-0.0914377	0.94765	-0.188395	0.733483	-0.0969568	0.886216	-0.375503	0.383424	-0.284065	0.516001	-0.187108	0.999699	-0.470522	0.324435	-0.431024	0.260194	0.0394985	0.96254	-0.772666	0.0127696	-0.302144	0.550733	-0.341642	0.853468	-0.475836	0.339581	-0.0414174	0.957564	0.434418	0.691889	-0.303672	0.405347	0.172163	0.824011	-0.262255	0.999677
Sly03g0226961	Solyc03g121820	Casein kinase, putative (AHRD V3.3 *** B9S5V9_RICCO)	3.051	2.62	4.628	4.651	3.495	5.409	4.727	5.491	4.602	4.713	4.973	5.019	-0.0835805	0.94765	0.604873	0.0676966	0.688453	0.0100935	0.617135	0.0489793	0.700715	0.00552896	0.0122621	0.999699	0.513762	0.16443	0.331769	0.329765	-0.181993	0.704673	0.577145	0.0352361	0.0633825	0.90178	0.245375	0.886847	0.0192391	0.983288	0.105727	0.835731	0.0864881	0.99552	0.129359	0.722339	0.110119	0.856151	0.0236313	0.999677
Sly05g0159201	Solyc05g054260	Kinesin-like protein (AHRD V3.3 *** K4C2A5_SOLLC)	4.699	4.522	4.265	4.563	6.326	5.987	4.451	4.62	3.988	4.187	3.688	4.09	-0.0717523	0.94765	-0.161373	0.70628	-0.0896204	0.866977	-0.0803622	0.854913	-0.00860994	0.986615	0.0810105	0.999699	-0.0557962	0.913626	-0.432132	0.129708	-0.376336	0.306696	-0.389734	0.165754	-0.333938	0.321952	0.0423979	0.993408	0.048225	0.962067	-0.153966	0.743788	-0.202191	0.97838	0.00834918	0.988184	-0.0398759	0.958769	0.162315	0.999677
Sly02g0326231	Solyc02g066940	Protein RIK-like protein (AHRD V3.3 *** A0A0B0MTZ1_GOSAR)	12.076	11.626	14.07	14.733	22.702	19.873	17.566	18.313	16.373	16.658	16.865	15.926	-0.0565701	0.94765	0.232749	0.417347	0.289319	0.279236	0.301513	0.217772	0.358083	0.10127	0.068764	0.999699	-0.212827	0.454646	-0.388633	0.0563762	-0.175806	0.604541	-0.3392	0.0952668	-0.126373	0.706162	0.049433	0.993408	0.0202357	0.979564	0.0350393	0.948212	0.0148036	0.996606	-0.0449338	0.904034	-0.0651696	0.902782	-0.0799731	0.999677
Sly02g0342251	Solyc02g085810	HEAT repeat-containing protein (AHRD V3.3 *** AT1G67140.3)	6.594	6.906	6.193	6.158	7.886	8.233	6.896	6.433	6.802	6.248	6.396	6.474	0.0481686	0.94765	-0.0872087	0.778648	-0.135377	0.66425	-0.086197	0.761913	-0.134366	0.615897	0.0010117	0.999699	0.0140604	0.969145	-0.22954	0.292342	-0.243601	0.371558	-0.319273	0.0952053	-0.333333	0.116105	-0.0897322	0.979565	-0.147503	0.738118	-0.116563	0.724344	0.0309399	0.99552	-0.0940599	0.739403	0.0534433	0.918468	0.0225034	0.999677
Sly09g0093441	Solyc09g064200	Myosin (AHRD V3.3 *** W5ZTD6_MAIZE)	8.642	9.295	8.718	9.708	10.794	10.802	12.365	10.829	9.986	9.552	9.91	9.881	0.0495286	0.94765	0.0153309	0.968014	-0.0341977	0.937911	0.162826	0.525102	0.113298	0.696457	0.147495	0.999699	0.0142583	0.969433	0.205805	0.37388	0.191547	0.532865	0.0166915	0.957963	0.00243319	0.997356	-0.189114	0.889344	-0.0745012	0.904739	-0.019406	0.968153	0.0550952	0.99552	-0.0232316	0.951934	0.0512696	0.925065	-0.00382563	0.999677
Sly03g0227391	Solyc03g122270	Inter-alpha-trypsin inhibitor heavy chain-related, putative (AHRD V3.3 *** A0A061GD07_THECC)	5.2	5.738	6.829	8.075	3.328	5.477	6.614	8.301	3.05	5.709	6.967	7.486	0.0589398	0.94765	0.353741	0.168832	0.294801	0.214915	0.589469	0.004013	0.530529	0.00196169	0.235728	0.805458	0.703765	0.0105934	1.02348	4.58e-07	0.319711	0.245849	1.32283	2.89e-12	0.619061	0.000551084	0.29935	0.432112	0.979857	7.2e-09	1.24621	1.79e-17	0.266354	0.593872	1.35076	4.89e-21	0.370899	0.0482712	0.104546	0.999677
Sly03g0227711	Solyc03g123570	1-phosphatidylinositol-3-phosphate 5-kinase (AHRD V3.3 *** W9R271_9ROSA)	1.612	1.694	1.929	2.128	2.081	2.419	2.569	2.758	3.016	2.992	2.684	2.784	0.0696359	0.94765	0.249227	0.485547	0.179591	0.620252	0.394835	0.165717	0.325199	0.196257	0.145608	0.999699	0.196313	0.600965	0.301491	0.262055	0.105178	0.81428	0.345253	0.161354	0.14894	0.672791	0.0437613	0.993408	-0.0519954	0.944405	-0.216108	0.399013	-0.164113	0.969587	-0.154879	0.532424	-0.102883	0.824673	0.0612294	0.999677
Sly01g0029391	Solyc01g094200	Malic enzyme (AHRD V3.3 *** K4AZG1_SOLLC)	4.82	5.539	6.696	7.446	6.482	7.405	7.034	7.622	6.771	6.254	5.913	5.534	0.076509	0.94765	0.441159	0.189982	0.36465	0.27876	0.613748	0.0313862	0.537239	0.0369096	0.172589	0.999699	0.22006	0.604402	0.152087	0.692111	-0.0679732	0.909008	0.257952	0.419473	0.0378918	0.944564	0.105865	0.982605	-0.165177	0.803252	-0.226524	0.535768	-0.0613467	0.99552	-0.318377	0.227595	-0.1532	0.782315	-0.0918536	0.999677
Sly12g0076701	Solyc12g100310	Protein kinase family protein (AHRD V3.3 *** AT3G13670.1)	4.838	5.414	4.52	4.86	4.549	4.786	4.428	5.178	4.6	4.929	5.304	5.131	0.079262	0.94765	-0.104862	0.843716	-0.184124	0.713208	-0.043144	0.93572	-0.122406	0.799619	0.0617179	0.999699	0.20504	0.698012	0.131763	0.781758	-0.0732773	0.91783	0.346461	0.337754	0.141421	0.791248	0.214699	0.959333	0.0515835	0.962852	0.149082	0.784301	0.0974986	0.99552	0.113572	0.803218	0.0619887	0.940668	-0.0355099	0.999677
Sly10g0170971	Solyc10g037890	ELMO domain-containing protein A (AHRD V3.3 *-* M7YWT9_TRIUA)	3.906	4.235	4.23	4.427	5.22	4.94	4.772	4.751	3.947	4.593	5.046	4.404	0.0834121	0.94765	0.104745	0.853223	0.0213333	0.976679	0.184545	0.691268	0.101133	0.849766	0.0797992	0.999699	0.00740465	0.989289	-0.0157618	0.974605	-0.0231664	0.978989	-0.036945	0.942133	-0.0443496	0.944564	-0.0211832	0.995664	0.205439	0.785585	0.357326	0.321933	0.151887	0.99552	0.161304	0.707962	-0.0441345	0.95893	-0.196021	0.999677
Sly10g0170971	Solyc10g037900	NA	3.906	4.235	4.23	4.427	5.22	4.94	4.772	4.751	3.947	4.593	5.046	4.404	0.0834121	0.94765	0.104745	0.853223	0.0213333	0.976679	0.184545	0.691268	0.101133	0.849766	0.0797992	0.999699	0.00740465	0.989289	-0.0157618	0.974605	-0.0231664	0.978989	-0.036945	0.942133	-0.0443496	0.944564	-0.0211832	0.995664	0.205439	0.785585	0.357326	0.321933	0.151887	0.99552	0.161304	0.707962	-0.0441345	0.95893	-0.196021	0.999677
Sly12g0072971	Solyc12g095760	Pyrophosphate--fructose 6-phosphate 1-phosphotransferase subunit alpha (AHRD V3.3 *** K4DH49_SOLLC)	4.034	4.639	4.253	4.577	4.211	3.427	3.447	2.863	3.624	2.894	3.171	2.941	0.0938376	0.94765	0.0500235	0.941686	-0.0438141	0.954669	0.104778	0.855346	0.0109404	0.986943	0.0547545	0.999699	-0.334952	0.547137	-0.302761	0.513896	0.0321906	0.974107	-0.527583	0.169604	-0.192631	0.759986	-0.224821	0.975378	-0.383864	0.557217	-0.25578	0.641428	0.128084	0.99552	-0.358012	0.361297	0.0258521	0.979565	-0.102232	0.999677
Sly12g0050811	Solyc12g007010	fe-S cluster assembly factor HCF101	2.583	2.824	3.959	4.793	3.086	5.63	5.892	4.988	2.675	3.812	3.868	3.629	0.0940113	0.94765	0.587675	0.143934	0.493663	0.157873	0.91996	0.00478076	0.825949	0.00160776	0.332286	0.873448	1.10831	0.000841784	1.10175	0.000123991	-0.00655873	0.99262	0.874498	0.00292189	-0.233811	0.5617	-0.227252	0.921276	0.54059	0.127085	0.560829	0.037336	0.0202394	0.996487	0.476628	0.0737186	-0.0639613	0.935516	-0.0842007	0.999677
Sly04g0232361	Solyc04g009500	Mediator of RNA polymerase II transcription subunit 15-like protein (AHRD V3.3 *** A0A0U3AA10_REHGL)	1.335	1.4	1.094	1.35	2.182	2.163	1.838	1.875	1.828	1.941	1.889	1.558	0.0999875	0.94765	-0.254493	0.657633	-0.35448	0.486159	0.00806866	0.989676	-0.0919188	0.885099	0.262561	0.999699	-0.0169375	0.977443	-0.238197	0.599628	-0.22126	0.721466	-0.28946	0.477916	-0.272522	0.586803	-0.0512627	0.993408	0.0517929	0.967715	-0.00350851	0.995056	-0.0553014	0.99552	-0.269932	0.499508	-0.321725	0.534232	-0.266424	0.999677
Sly07g0111211	Solyc07g016150	Elongation factor 1-beta (AHRD V3.3 *** A0A072UHR3_MEDTR)	3.577	4.257	3.445	3.208	2.446	2.309	1.965	2.985	2.205	1.561	2.422	1.94	0.103484	0.94765	-0.131414	0.846682	-0.234898	0.691521	-0.222655	0.695659	-0.326139	0.479707	-0.0912411	0.999699	-0.195535	0.812609	-0.364986	0.52224	-0.169451	0.851893	0.193601	0.739289	0.389136	0.510765	0.558587	0.577955	-0.493142	0.502898	0.137583	0.862636	0.630725	0.506977	-0.151902	0.796955	0.34124	0.647977	-0.289485	0.999677
Sly03g0220261	Solyc03g115510	S phase cyclin A-associated in the endoplasmic reticulum (AHRD V3.3 *** A0A0B0NPR6_GOSAR)	0.911	0.872	1.016	1.069	1.218	1.495	1.148	1.153	1.546	1.449	1.177	1.384	0.10668	0.94765	0.248803	0.688182	0.142123	0.835614	0.331525	0.531588	0.224845	0.663477	0.082722	0.999699	0.384321	0.469068	-0.00807989	0.988964	-0.392401	0.44291	-0.0305326	0.959209	-0.414853	0.344679	-0.0224528	0.995664	-0.0733973	0.951447	-0.40502	0.279939	-0.331622	0.871924	-0.170995	0.707047	-0.0975978	0.907574	0.234024	0.999677
Sly05g0137911	Solyc05g009160	Chaperone protein dnaJ 15 (AHRD V3.3 *** DNJ15_ARATH)	1.576	1.547	1.468	1.322	1.206	1.415	1.678	1.809	1.549	1.524	1.177	1.283	0.136242	0.94765	-0.0747266	0.940486	-0.210969	0.808739	-0.185593	0.821012	-0.321835	0.628271	-0.110866	0.999699	0.0955069	0.929311	0.309698	0.672193	0.214191	0.830818	0.451991	0.468512	0.356484	0.64207	0.142293	0.986786	-0.143569	0.929413	-0.495199	0.388876	-0.35163	0.97838	-0.35651	0.517587	-0.212941	0.845166	0.138689	0.999677
Sly10g0181291	Solyc10g075040	Protein kinase atsik, putative (AHRD V3.3 *** B9SRS3_RICCO)	1.512	1.775	1.341	1.194	2.4	1.452	1.332	1.616	1.185	1.704	1.212	1.45	0.141408	0.94765	-0.248143	0.780644	-0.389551	0.603895	-0.424273	0.562921	-0.565681	0.325421	-0.176129	0.999699	-0.700722	0.328385	-0.777503	0.143977	-0.0767818	0.953795	-0.532417	0.329784	0.168305	0.861793	0.245086	0.976213	0.31267	0.794331	-0.222846	0.806969	-0.535516	0.799794	0.0933629	0.911773	-0.219307	0.837257	0.316209	0.999677
Sly07g0109861	Solyc07g008910	Thioredoxin superfamily protein (AHRD V3.3 *** AT5G57230.2)	2.053	1.762	1.638	2.237	1.593	2.258	2.745	3.444	1.607	1.492	2.642	4.105	0.143275	0.94765	-0.16698	0.86341	-0.310256	0.697356	0.25668	0.748855	0.113405	0.894365	0.42366	0.999699	0.325874	0.716551	0.649927	0.276561	0.324053	0.70429	0.986148	0.0484129	0.660273	0.237422	0.336221	0.925309	-0.151042	0.929919	0.647485	0.173901	0.798527	0.346552	1.31861	8.88e-05	1.46965	7.18e-05	0.671127	0.283059
Sly02g0345981	Solyc02g089390	Cell morphogenesis related protein (AHRD V3.3 *** F4KB73_ARATH)	1.837	1.884	1.446	1.548	2.236	1.991	2.113	2.43	1.667	2.105	2.321	1.98	0.145436	0.94765	-0.365594	0.669261	-0.511029	0.4913	-0.107918	0.910558	-0.253354	0.747739	0.257676	0.999699	-0.252375	0.785699	-0.185979	0.815504	0.066396	0.957945	-0.035968	0.966133	0.216407	0.813071	0.150011	0.987983	0.348033	0.783017	0.463028	0.49541	0.114995	0.99552	0.2621	0.711505	-0.0859326	0.950147	-0.200927	0.999677
Sly01g0019631	Solyc01g067260	NA	2.337	2.24	2.837	2.641	2.401	3.199	2.335	2.726	2.516	1.615	1.954	2.595	0.145789	0.94765	0.236614	0.799306	0.0908252	0.937173	0.150778	0.868808	0.00498889	0.995973	-0.0858363	0.999699	0.217269	0.821417	-0.251477	0.74848	-0.468746	0.576964	-0.0543875	0.950526	-0.271656	0.752406	0.19709	0.984315	-0.674792	0.434304	-0.373926	0.635242	0.300866	0.99552	0.0150471	0.988455	0.689839	0.319279	0.388973	0.999677
Sly01g0019631	Solyc01g067270	Pyrophosphate--fructose 6-phosphate 1-phosphotransferase subunit alpha (AHRD V3.3 --* PFPA_RICCO)	2.337	2.24	2.837	2.641	2.401	3.199	2.335	2.726	2.516	1.615	1.954	2.595	0.145789	0.94765	0.236614	0.799306	0.0908252	0.937173	0.150778	0.868808	0.00498889	0.995973	-0.0858363	0.999699	0.217269	0.821417	-0.251477	0.74848	-0.468746	0.576964	-0.0543875	0.950526	-0.271656	0.752406	0.19709	0.984315	-0.674792	0.434304	-0.373926	0.635242	0.300866	0.99552	0.0150471	0.988455	0.689839	0.319279	0.388973	0.999677
Sly07g0124031	Solyc07g053160	DUF1644 family protein (AHRD V3.3 *** G7J3N5_MEDTR)	1.5	1.437	1.492	1.877	1.631	1.728	1.38	1.761	1.708	1.485	2.235	1.875	0.149093	0.94765	-0.0630241	0.955654	-0.212117	0.831025	0.235175	0.786085	0.0860812	0.929832	0.298199	0.999699	0.189651	0.855509	-0.268909	0.738904	-0.45856	0.603242	0.0344963	0.969862	-0.155154	0.875877	0.303405	0.976213	-0.164034	0.927428	0.43857	0.528655	0.602604	0.759165	0.176443	0.823124	0.340477	0.740505	-0.262127	0.999677
Sly03g0210001	Solyc03g093360	PLAT domain-containing protein 1 (AHRD V3.3 *** PLAT1_ARATH)	2.361	2.375	3.681	3.062	3.824	2.863	1.882	2.576	4.41	4.053	3.997	4.077	0.16006	0.94765	0.619847	0.441674	0.459786	0.582259	0.217456	0.819153	0.0573956	0.957134	-0.402391	0.999699	-0.314685	0.742913	-0.914765	0.138155	-0.60008	0.514068	-0.347268	0.630208	-0.0325831	0.983947	0.567497	0.87367	0.0520809	0.979546	0.0254084	0.981959	-0.0266724	0.998522	0.0392835	0.968901	-0.0127974	0.993677	0.013875	0.999677
Sly08g0262271	Solyc08g007470	HAT transposon superfamily (AHRD V3.3 *** A0A061G5I4_THECC)	1.065	1.222	0.786	1.018	1.323	1.243	1.075	1.14	1.317	1.168	1.141	1.316	0.162164	0.94765	-0.475243	0.608994	-0.637407	0.42744	-0.130669	0.902497	-0.292833	0.738392	0.344575	0.999699	0.152285	0.902284	0.0878144	0.932024	-0.0644704	0.964777	0.212025	0.812582	0.0597404	0.965297	0.124211	0.993408	-0.146869	0.941088	-0.174526	0.883106	-0.027657	0.998522	0.0184974	0.987096	0.165367	0.908148	0.193024	0.999677
Sly02g0320201	Solyc02g032300	Enhancer of polycomb-like protein (AHRD V3.3 *** K4B5H6_SOLLC)	2.047	2.225	3.146	3.24	2.792	4.221	3.447	2.735	2.464	4.084	3.341	3.612	0.166403	0.94765	0.68621	0.406538	0.519807	0.533305	0.743076	0.319031	0.576673	0.414231	0.0568662	0.999699	0.387344	0.666127	0.141532	0.871239	-0.245812	0.818044	-0.159055	0.849779	-0.5464	0.456383	-0.300587	0.976213	0.817812	0.269909	0.525136	0.471972	-0.292676	0.99552	0.627649	0.269577	-0.190163	0.883664	0.102513	0.999677
Sly06g0380881	Solyc06g082940	Photosystem I reaction center subunit XI (AHRD V3.3 *** A0A061DNS9_THECC)	1.668	1.669	1.644	1.269	2.278	2.268	1.544	1.782	1.279	1.503	1.841	1.046	0.170679	0.94765	-0.0499692	0.968814	-0.220648	0.857881	-0.362649	0.709656	-0.533327	0.524536	-0.312679	0.999699	0.225702	0.850277	-0.227269	0.820511	-0.452971	0.686203	-0.0679901	0.949163	-0.293692	0.787847	0.159279	0.993408	0.21999	0.922511	0.551386	0.542398	0.331396	0.99552	-0.247388	0.807727	-0.467378	0.708485	-0.798774	0.706125
Sly07g0133121	Solyc07g066440	Trypsin family protein (AHRD V3.3 *** A0A061FA64_THECC)	0.776	0.639	0.858	0.722	0.76	0.349	1.116	0.68	1.149	0.512	0.666	0.776	0.177427	0.94765	0.317903	0.768512	0.140476	0.908126	-0.0217136	0.985509	-0.19914	0.845979	-0.339617	0.999699	-1.05551	0.281849	0.438199	0.595217	1.49371	0.0629246	-0.255992	0.771634	0.799514	0.397599	-0.694191	0.722604	-1.12413	0.105726	-0.712354	0.248164	0.411776	0.981443	-0.53816	0.368081	0.58597	0.538287	0.174194	0.999677
Sly07g0124221	Solyc07g053310	Adaptin ear-binding coat-associated protein 1 (AHRD V3.3 *** A0A151SEN7_CAJCA)	1.103	1.221	1.574	1.946	1.32	2.068	1.599	1.868	1.984	1.774	1.912	1.856	0.177937	0.94765	0.421895	0.682403	0.243958	0.822277	0.648465	0.442642	0.470528	0.53675	0.22657	0.999699	0.613461	0.512873	0.244564	0.798258	-0.368897	0.721466	0.503588	0.50738	-0.109873	0.919956	0.259024	0.976213	-0.0661603	0.97529	0.0915075	0.945066	0.157668	0.99552	0.0525045	0.958438	0.118665	0.935897	-0.039003	0.999677
Sly01g0033291	Solyc01g097790	Plant/T24G3-80 protein (AHRD V3.3 *** G7I6W7_MEDTR)	1.024	1.185	1.065	0.87	1.702	0.469	0.898	1.354	0.619	1.376	1.153	1.361	0.181472	0.94765	0.0937987	0.943064	-0.0876734	0.947889	-0.194244	0.861752	-0.375716	0.680284	-0.288043	0.999699	-2.13867	0.0122454	-0.989035	0.139191	1.14964	0.31032	-0.374348	0.631226	1.76433	0.0282512	0.614688	0.87367	1.07621	0.180055	0.897932	0.192139	-0.178283	0.99552	1.11416	0.0477265	0.0379469	0.980582	0.21623	0.999677
Sly08g0269931	Solyc08g061140	overexpressor of cationic peroxidase 3 (AHRD V3.3 *** AT5G11270.1)	0.966	1.234	0.672	0.806	1.083	0.83	0.906	0.778	0.748	1.34	0.973	0.786	0.184335	0.94765	-0.610509	0.546226	-0.794844	0.344383	-0.293606	0.784466	-0.477941	0.57795	0.316903	0.999699	-0.288789	0.822417	-0.308145	0.759613	-0.0193562	0.990889	-0.447859	0.606589	-0.159071	0.906221	-0.139714	0.993408	0.703097	0.51681	0.252325	0.840297	-0.450771	0.977992	-0.0478727	0.969124	-0.750969	0.341101	-0.300198	0.999677
Sly03g0195501	Solyc03g026070	Homeobox leucine zipper protein (AHRD V3.3 *** A0A072TNH2_MEDTR)	0.834	0.93	0.192	0.098	0.651	0.183	0.028	0.016	0.325	0.158	0.12	0.01	0.187235	0.94765	-2.08779	0.00636157	-2.27502	0.00115946	-3.46664	3.73e-06	-3.65387	2.01e-07	-1.37885	0.699628	-1.87877	0.0983651	-4.54843	1.89e-05	-2.66966	0.115416	-5.31574	6.13e-08	-3.43697	0.00783518	-0.767306	0.979565	-1.11658	0.44632	-1.47975	0.0831604	-0.363179	0.99552	-5.31152	5.35e-05	-4.19494	0.00872802	-3.83176	0.0554343
Sly03g0208801	Solyc03g083280	Pentatricopeptide repeat-containing protein, putative (AHRD V3.3 *** A0A061G122_THECC)	0.798	0.894	0.569	0.449	0.5	0.42	0.684	0.666	0.825	0.777	0.75	0.672	0.187597	0.94765	-0.531789	0.623679	-0.719387	0.443786	-0.794008	0.382381	-0.981606	0.186753	-0.262219	0.999699	-0.413943	0.780568	0.325041	0.780145	0.738984	0.565824	0.132502	0.914088	0.546445	0.666676	-0.192539	0.988962	-0.092912	0.972054	-0.119351	0.942439	-0.0264395	0.999275	-0.252068	0.803256	-0.159156	0.931333	-0.132716	0.999677
Sly09g0080741	Solyc09g009510	Alpha/beta-Hydrolases superfamily protein (AHRD V3.3 *** A0A061ETT5_THECC)	1.021	1.363	0.858	0.592	0.602	0.482	0.572	0.734	0.465	0.591	0.855	0.648	0.191262	0.94765	-0.287685	0.81403	-0.478946	0.660657	-0.872528	0.32977	-1.06379	0.14935	-0.584844	0.999699	0.0541601	0.974581	0.2949	0.827639	0.24074	0.894877	0.411091	0.72912	0.356931	0.804242	0.116191	0.993408	0.378277	0.870038	0.871248	0.318895	0.492971	0.981443	0.474159	0.631194	0.0958819	0.964157	-0.397089	0.999677
Sly03g0225011	Solyc03g119950	Pentatricopeptide repeat-containing family protein (AHRD V3.3 *** B9GWP3_POPTR)	0.469	0.543	0.427	0.413	0.108	0.432	0.3	0.182	0.459	0.428	0.224	0.276	0.200185	0.94765	-0.113392	0.937608	-0.313578	0.812033	-0.263474	0.827811	-0.46366	0.64844	-0.150082	0.999699	2.66989	0.0722424	2.08355	0.129252	-0.586337	0.656866	1.48161	0.312287	-1.18828	0.189173	-0.601939	0.93904	0.0548599	0.983288	-0.856868	0.328631	-0.911728	0.730391	-0.616402	0.466271	-0.671262	0.565274	0.240466	0.999677
Sly08g0283021	Solyc08g080370	N2-acetylornithine aminotransferase (AHRD V3.3 *** A0A0G2SJJ3_SOLLC)	0.722	0.746	0.67	0.869	1.104	0.588	0.259	0.493	0.662	0.651	0.724	0.537	0.201966	0.94765	-0.092944	0.95073	-0.29491	0.832976	0.210414	0.867143	0.00844821	0.995118	0.303358	0.999699	-0.671919	0.564524	-1.85149	0.0146917	-1.17957	0.30274	-1.08385	0.170029	-0.411927	0.757475	0.767647	0.896048	0.109972	0.969562	0.209104	0.903453	0.0991314	0.99552	-0.21552	0.863178	-0.325493	0.854187	-0.424624	0.999677
Sly05g0156991	Solyc05g052260	appr-1-p processing enzyme family protein (AHRD V3.3 *** AT2G40600.1)	0.755	0.936	1.011	0.923	0.89	0.782	0.677	1.24	1.598	1.261	1.122	1.013	0.20526	0.94765	0.423037	0.730375	0.217778	0.865887	0.258514	0.833688	0.0532545	0.967689	-0.164523	0.999699	0.124284	0.932237	-0.225478	0.844673	-0.349761	0.802026	0.445678	0.628333	0.321395	0.780246	0.671156	0.836888	-0.189828	0.925224	-0.398024	0.657737	-0.208196	0.99552	-0.511938	0.437569	-0.322109	0.802154	-0.113913	0.999677
Sly08g0284191	Solyc08g081270	Ubiquitin-conjugating enzyme (AHRD V3.3 *** A0A072TMX8_MEDTR)	0.42	0.526	0.286	0.384	0.394	0.402	0.38	0.431	0.619	0.212	0.365	0.42	0.206962	0.94765	-0.540022	0.653561	-0.746984	0.448302	-0.314088	0.795838	-0.52105	0.580956	0.225934	0.999699	0.266413	0.862698	0.0879808	0.94619	-0.178432	0.915993	0.186438	0.878241	-0.079975	0.960974	0.0984572	0.993408	-1.71053	0.0249483	-0.893001	0.190297	0.817525	0.848681	-0.697871	0.288533	1.01266	0.29848	0.195131	0.999677
Sly02g0342791	Solyc02g086350	Protein PLASTID MOVEMENT IMPAIRED 2 (AHRD V3.3 *** W9S0V7_9ROSA)	0.37	0.471	0.765	0.831	0.918	0.826	1.181	1.525	0.243	0.588	0.618	1.131	0.214651	0.94765	1.05427	0.283142	0.839622	0.311778	1.34988	0.105349	1.13523	0.0800153	0.295608	0.999699	-0.150483	0.903997	0.485296	0.532795	0.635778	0.487488	0.851476	0.177223	1.00196	0.12762	0.366181	0.963045	0.919414	0.346277	0.940453	0.168874	0.0210387	0.999275	1.83757	0.000155015	0.918151	0.151664	0.897113	0.320283
Sly02g0349371	Solyc02g092710	Prolyl 4-hydroxylase subunit alpha-1 (AHRD V3.3 *** W9RH72_9ROSA)	0.904	1.12	0.595	0.389	0.704	0.173	0.403	0.341	0.693	0.566	0.702	0.529	0.222535	0.94765	-0.699896	0.583328	-0.92243	0.421515	-1.08263	0.308802	-1.30516	0.149505	-0.382731	0.999699	-1.94094	0.249852	-0.514074	0.713548	1.42687	0.47715	-0.838444	0.47683	1.1025	0.569675	-0.32437	0.986786	-0.0986659	0.977037	0.214776	0.917259	0.313442	0.99552	-0.211097	0.890188	-0.112432	0.965791	-0.425873	0.999677
Sly07g0120771	Solyc07g045150	period circadian protein (AHRD V3.3 *** AT3G07640.1)	0.706	1.085	1.182	1.133	0.523	0.39	0.624	0.808	0.9	0.883	0.659	0.999	0.226863	0.94765	0.634012	0.608457	0.407149	0.743935	0.626702	0.583594	0.399839	0.706821	-0.00730982	0.999699	-0.124932	0.954702	0.666398	0.627198	0.79133	0.631676	1.10406	0.324745	1.22899	0.298442	0.43766	0.975378	0.275457	0.907525	-0.138952	0.940055	-0.414409	0.995207	0.43868	0.638849	0.163223	0.932846	0.577632	0.999677
Sly06g0362011	Solyc06g050730	Stearoyl-[acyl-carrier-protein] 9-desaturase, chloroplastic (AHRD V3.3 --* STAD_SIMCH)	0.906	1.26	1.078	0.78	0.54	0.356	0.636	0.604	0.986	0.811	0.854	1.14	0.231781	0.94765	0.112803	0.946284	-0.118978	0.944357	-0.315173	0.821012	-0.546954	0.626752	-0.427976	0.999699	-0.673743	0.712785	0.106187	0.946344	0.779931	0.668201	-0.326014	0.81811	0.347729	0.858914	-0.432202	0.976213	-0.375215	0.878736	-0.234116	0.891512	0.141099	0.99552	0.119803	0.933219	0.495018	0.765459	0.353919	0.999677
Sly09g0099011	Solyc09g082390	Pentatricopeptide repeat superfamily protein, putative (AHRD V3.3 *** A0A061ELP3_THECC)	0.576	0.539	0.541	0.558	0.022	0.408	0.502	0.308	0.77	0.394	0.428	0.449	0.238052	0.94765	-0.129169	0.941023	-0.367221	0.817245	-0.0814151	0.96148	-0.319467	0.822996	0.0477536	0.999699	3.09518	0.136722	3.29528	0.0531568	0.200102	0.930243	2.83134	0.0990771	-0.263836	0.88644	-0.463938	0.976213	-0.77811	0.668022	-0.722998	0.548109	0.0551119	0.998096	-0.699163	0.483197	0.0789466	0.974695	0.0238347	0.999677
Sly07g0110811	Solyc07g015800	F-box family protein, putative (AHRD V3.3 *** A0A061F027_THECC)	0.516	0.653	0.81	0.829	0.754	0.602	0.631	0.42	0.36	0.905	0.454	0.545	0.244145	0.94765	0.580714	0.682299	0.336569	0.831386	0.547227	0.680242	0.303082	0.829236	-0.0334867	0.999699	-0.159478	0.929658	-0.149123	0.91846	0.0103548	0.996385	-0.478361	0.690313	-0.318882	0.84645	-0.329237	0.98426	1.10295	0.390822	0.160701	0.941951	-0.942251	0.777343	0.322343	0.810403	-0.78061	0.530117	0.161641	0.999677
Sly02g0347481	Solyc02g090900	Remorin family protein (AHRD V3.3 *** B9H6G4_POPTR)	0.558	0.794	0.591	0.75	0.168	0.441	0.535	0.663	0.212	0.729	0.747	1.028	0.261866	0.94765	0.0230162	0.990179	-0.23885	0.901204	0.324104	0.837275	0.0622378	0.971901	0.301088	0.999699	1.46235	0.476962	1.76826	0.273582	0.305911	0.89154	2.11424	0.148176	0.651885	0.693004	0.345975	0.985127	1.67456	0.202215	1.74789	0.0806603	0.0733283	0.99622	2.20846	0.00907614	0.533902	0.773539	0.460573	0.999677
Sly12g0072471	Solyc06g062280	Thioredoxin superfamily protein (AHRD V3.3 *-* A0A061FEH2_THECC)	0.443	0.655	1.002	0.876	0.187	1.351	0.888	1.06	0.83	0.807	0.897	1.079	0.26883	0.94765	0.904156	0.519442	0.635326	0.624207	0.678436	0.628264	0.409606	0.751011	-0.22572	0.999699	2.02032	0.146252	1.47334	0.251205	-0.546979	0.692266	1.64798	0.164645	-0.372341	0.776166	0.174638	0.993408	-0.125321	0.967504	0.106198	0.955826	0.23152	0.99552	0.331339	0.764822	0.45666	0.776006	0.22514	0.999677
Sly11g0313091	Solyc11g073080	Methyl-CpG-binding domain-containing family protein (AHRD V3.3 *** B9HPK6_POPTR)	0.927	1.277	0.213	0	0.068	0.939	0	0	0.794	1.168	0.515	0.063	0.278132	0.94765	-2.02834	0.127091	-2.30647	0.0602299	-6.78065	4.29e-05	-7.05878	1.19e-05	-4.75231	0.0654894	2.98935	0.146014	-3.51997	0.164114	-6.50932	0.000330544	-4.04278	0.0850882	-7.03213	2.95e-05	-0.522809	0.993408	0.898794	0.713656	-0.319539	0.904601	-1.21833	0.821614	-3.31607	0.00427876	-4.21486	0.000205216	-2.99653	0.0696554
Sly03g0207881	Solyc03g082430	LOW QUALITY:Growth-regulating factor (AHRD V3.3 *** G7J891_MEDTR)	0.26	0.401	0.693	0.731	0.302	0.327	0.111	0.268	0.342	0.152	0.085	0.174	0.292576	0.94765	1.2994	0.349796	1.00683	0.444289	1.4533	0.241697	1.16073	0.286769	0.153902	0.999699	-0.14553	0.940219	-1.72681	0.144956	-1.58128	0.29448	-0.594844	0.649671	-0.449314	0.798831	1.13197	0.856609	-1.02635	0.626043	-1.97671	0.0552371	-0.950358	0.969587	-0.938254	0.400409	0.0880963	0.977968	1.03845	0.988868
Sly05g0157771	Solyc05g052990	maternal effect embryo arrest 60 (AHRD V3.3 *** AT5G05950.1)	0.696	0.839	0.936	0.687	0.447	0.313	0.426	0.403	0.353	0.158	0.393	0.427	0.300732	0.94765	0.470655	0.804523	0.169924	0.939966	-0.0242517	0.989761	-0.324983	0.858406	-0.494907	0.999699	-1.20646	0.577689	-0.487503	0.789125	0.718959	0.798902	-0.707908	0.653653	0.498554	0.847823	-0.220405	0.993408	-1.03978	0.756539	0.16578	0.955	1.20556	0.944481	0.216617	0.918714	1.25639	0.583117	0.0508365	0.999677
Sly02g0341941	Solyc02g085540	LOW QUALITY:NADH:ubiquinone oxidoreductase, ESSS subunit (AHRD V3.3 *** A0A118JWW1_CYNCS)	0.596	0.785	0.524	0.339	0.82	0.267	0.303	0.327	0.641	1.005	0.294	0.308	0.304672	0.94765	-0.160833	0.943254	-0.465505	0.816601	-1.32385	0.384853	-1.62853	0.196095	-1.16302	0.999699	-1.9874	0.263617	-1.468	0.258017	0.519399	0.864161	-1.47392	0.22075	0.513487	0.844412	-0.00591198	0.999778	0.518141	0.862533	-1.14337	0.41785	-1.66152	0.468687	-1.1155	0.353901	-1.63364	0.177953	0.0278753	0.999677
Sly10g0188521	Solyc10g087010	Cytochrome P450 (AHRD V3.3 *** A0A103XWG4_CYNCS)	0.273	0.374	0.095	0	0.651	0.928	0.051	0.061	0.995	1.768	1.634	0.285	0.310786	0.94765	-1.69554	0.312495	-2.00632	0.146713	-5.55296	0.00190773	-5.86374	0.000390499	-3.85742	0.275019	0.916861	0.537206	-3.06863	0.0174642	-3.9855	0.000936665	-2.69595	0.0130754	-3.61282	0.000136898	0.37268	0.993408	0.960351	0.530874	0.842685	0.480857	-0.117666	0.99552	-1.65302	0.0504865	-2.61337	0.000646676	-2.4957	0.00387385
Sly01g0019301	Solyc01g066940	Vesicle-associated membrane protein, putative (AHRD V3.3 *** B9RT39_RICCO)	0.328	0.391	0.533	0.559	0.107	0.459	0.551	0.332	0.714	0.735	0.48	0.476	0.324495	0.94765	0.80493	0.658049	0.480435	0.788741	0.9321	0.564316	0.607605	0.669838	0.12717	0.999699	2.13539	0.292377	2.18668	0.195587	0.0512813	0.98501	1.73671	0.319991	-0.398679	0.821458	-0.449961	0.976213	-0.139704	0.967456	-0.663507	0.617443	-0.523803	0.993407	-0.680069	0.519747	-0.540364	0.769473	-0.0165613	0.999677
Sly04g0249001	Solyc04g071400	WAT1-related protein (AHRD V3.3 *** K4BTD2_SOLLC)	0.999	1.281	0.036	0	1.874	0.062	0.015	0.009	4.843	0.479	0.041	0.02	0.332703	0.94765	-4.94888	0.00595978	-5.28158	0.00264819	-6.85354	0.000125473	-7.18624	3.74e-05	-1.90466	0.999699	-5.21416	0.0102159	-6.61726	0.000221663	-1.4031	0.788026	-7.12316	7.04e-06	-1.909	0.626057	-0.505902	0.993408	-3.26946	0.011662	-7.15308	8.53e-08	-3.88362	0.0978876	-7.89749	1.18e-07	-4.62803	0.0173179	-0.744403	0.999677
Sly07g0129381	Solyc07g063110	Core-2/I-branching beta-1,6-N-acetylglucosaminyltransferase family protein (AHRD V3.3 *** F4JIW2_ARATH)	0.207	0.24	0.171	0.146	0.406	0.152	0.345	0.325	0.598	0.361	0.147	0.463	0.33878	0.94765	-0.58601	0.791084	-0.92479	0.626446	-0.869101	0.648564	-1.20788	0.434755	-0.283091	0.999699	-1.12234	0.589161	0.022534	0.99026	1.14487	0.60413	-0.271426	0.883119	0.850914	0.695418	-0.29396	0.993408	-0.688535	0.803028	-1.85915	0.096405	-1.17062	0.874485	-0.380586	0.820125	0.30795	0.915565	1.47857	0.686436
Sly10g0179411	Solyc10g054850	ER lumen protein retaining receptor family protein (AHRD V3.3 *** AT4G38790.1)	0.293	0.238	0.628	0.339	0.569	0.264	0.514	0.337	0.339	0.35	0.213	0.25	0.394723	0.94765	1.28339	0.536521	0.888662	0.66361	0.507088	0.829829	0.112365	0.964997	-0.776297	0.999699	-0.989416	0.669261	0.171279	0.935266	1.16069	0.624699	-0.317757	0.872098	0.671659	0.786679	-0.489035	0.983079	0.046993	0.991555	-0.693189	0.761614	-0.740182	0.99552	-0.511948	0.791052	-0.558941	0.853041	0.181242	0.999677
Sly02g0350191	Solyc02g093500	GDSL esterase/lipase family (AHRD V3.3 *** A0A151SPB5_CAJCA)	0.197	0.373	0.392	0.63	0.219	0.842	0.833	1.194	0.265	0.617	0.8	1.102	0.41777	0.94765	1.04246	0.658036	0.624691	0.75956	1.90497	0.290517	1.4872	0.233378	0.862513	0.999699	2.05969	0.233436	1.9836	0.176278	-0.076089	0.974454	2.51612	0.0540916	0.45643	0.754776	0.532519	0.975378	1.14505	0.504752	1.46202	0.146093	0.316968	0.99552	1.90207	0.0199078	0.75702	0.596157	0.440052	0.999677
Sly01g0043611	Solyc01g107830	Glycosyltransferase (AHRD V3.3 *** K4B2Z9_SOLLC)	0.039	0.044	0.084	0.05	0.07	0.64	0.413	0.458	1.117	1.934	2.634	0.788	0.485788	0.94765	0.580583	0.854589	0.0947945	0.977642	0.321735	0.916378	-0.164053	0.951707	-0.258848	0.999699	3.16368	0.0594133	2.43658	0.119984	-0.727097	0.556225	2.545	0.0845971	-0.618672	0.581188	0.108426	0.993408	0.830684	0.395208	1.27716	0.028331	0.446478	0.978658	-0.453098	0.598457	-1.28378	0.0398818	-1.73026	0.00296122
Sly05g0135721	Solyc05g007130	SUN-like protein 15	2.299	2.119	2.037	2.214	2.418	1.69	2.069	2.616	1.131	1.317	1.36	1.765	-0.103938	0.947981	-0.181897	0.78137	-0.0779592	0.924685	-0.0860889	0.898694	0.0178493	0.981606	0.0958085	0.999699	-0.567625	0.314259	-0.266445	0.614475	0.301179	0.675213	0.0366536	0.953031	0.604278	0.206777	0.303099	0.925309	0.10674	0.943914	0.130583	0.880091	0.0238431	0.998445	0.500066	0.20995	0.393326	0.52268	0.369483	0.959272
Sly08g0261221	Solyc00g098560	GDSL esterase/lipase (AHRD V3.3 *** A0A199UQJ3_ANACO)	0.739	0.825	0.803	1.178	0.529	1.307	0.93	1.272	0.727	1.262	1.373	1.152	0.220495	0.94802	-0.0249924	0.987781	-0.245488	0.880868	0.442105	0.723017	0.22161	0.87508	0.467098	0.999699	0.965053	0.451009	0.643691	0.593323	-0.321362	0.842894	0.986192	0.33349	0.021139	0.992444	0.342501	0.981446	0.633665	0.716404	0.723418	0.499046	0.0897536	0.99552	0.450739	0.676438	-0.182926	0.931333	-0.27268	0.999677
Sly03g0226131	Solyc03g121010	RNA polymerase II-associated factor 1 like (AHRD V3.3 *** A0A0B2S4P2_GLYSO)	1.103	1.06	0.505	0.735	1.088	1.234	0.937	1.641	0.817	0.991	1.133	0.749	-0.164425	0.948113	-1.1257	0.135161	-0.961277	0.257754	-0.557466	0.518181	-0.39304	0.696051	0.568237	0.999699	0.177606	0.887772	-0.233818	0.819859	-0.411423	0.74371	0.55212	0.492862	0.374514	0.73784	0.785937	0.801994	0.276253	0.896118	0.479165	0.662288	0.202912	0.99552	-0.112848	0.930903	-0.389101	0.795217	-0.592013	0.999677
Sly03g0212851	Solyc03g097260	RING/FYVE/PHD zinc finger protein, putative (AHRD V3.3 *** G7K541_MEDTR)	2.946	3.144	3.588	4.237	3.665	3.885	4.319	4.06	3.515	3.282	3.629	3.895	0.0599413	0.948216	0.286854	0.321282	0.226913	0.432592	0.517498	0.0195155	0.457556	0.017189	0.230644	0.90733	0.136895	0.70783	0.298224	0.212722	0.161329	0.650418	0.223571	0.367537	0.0866758	0.812648	-0.0746533	0.984749	-0.137839	0.784764	0.0136457	0.976404	0.151485	0.977992	0.118897	0.653522	0.256736	0.319531	0.105251	0.999677
Sly02g0332541	Solyc02g076720	Phosphoribosylformylglycinamidine synthase family protein (AHRD V3.3 *** B9HT78_POPTR)	1.784	1.883	1.43	1.384	1.136	1.206	1.023	1.278	1.748	1.644	1.522	1.449	0.0799787	0.948346	-0.370574	0.357495	-0.450553	0.186852	-0.471564	0.174885	-0.551543	0.054714	-0.10099	0.999699	0.0443069	0.948199	-0.261237	0.566904	-0.305544	0.569974	0.0225305	0.96805	-0.0217764	0.98064	0.283768	0.899783	-0.0431455	0.969235	-0.138637	0.797369	-0.0954916	0.99552	-0.217307	0.534047	-0.174162	0.773539	-0.0786703	0.999677
Sly02g0339361	Solyc02g083180	UPF0548 protein (AHRD V3.3 *** A0A061DGD7_THECC)	2.713	2.924	3.138	3.892	4.337	2.306	2.318	3.235	2.313	2.411	2.71	2.419	0.122041	0.948346	0.19987	0.797042	0.0778288	0.932049	0.422416	0.478709	0.300374	0.590902	0.222546	0.999699	-0.82196	0.152139	-0.81047	0.058385	0.0114902	0.99211	-0.437763	0.349798	0.384197	0.552224	0.372707	0.896883	-0.00481069	0.998381	0.142445	0.867665	0.147255	0.99552	-0.0265305	0.973586	-0.0217198	0.985073	-0.168975	0.999677
Sly02g0343161	Solyc02g086640	WUSCHEL related homeobox 11 (AHRD V3.3 --* AT3G03660.4)	0.656	0.435	0.591	0.468	0.291	0.207	0.292	0.216	0.383	0.325	0.526	0.306	-0.251475	0.948484	-0.0105382	0.996311	0.240936	0.90018	-0.496766	0.726678	-0.245291	0.884319	-0.486228	0.999699	-0.496118	0.841982	0.161559	0.935929	0.657677	0.792812	0.00540119	0.997973	0.501519	0.821713	-0.156157	0.993408	-0.220587	0.951447	0.405252	0.819559	0.625839	0.982615	-0.357069	0.808842	-0.136482	0.962086	-0.762321	0.999677
Sly08g0285001	Solyc08g081940	LRR receptor-like kinase (AHRD V3.3 *** A0A072TUR7_MEDTR)	2.658	2.634	2.581	2.743	1.04	1.096	1.799	1.917	0.903	1.469	1.609	1.95	0.0843268	0.948492	-0.0118958	0.985061	-0.0962226	0.874861	0.0789442	0.883677	-0.00538258	0.992781	0.0908401	0.999699	-0.389686	0.542778	0.416168	0.363346	0.805855	0.0732477	0.534379	0.183958	0.924065	0.0119513	0.118211	0.984817	0.663109	0.118153	0.795573	0.00771948	0.132464	0.99552	1.064	4.95e-05	0.400895	0.355831	0.268432	0.999677
Sly05g0160051	Solyc05g054990	Ribosomal protein S6 (AHRD V3.3 *** A0A103XMX6_CYNCS)	0.906	1.101	0.78	0.727	0.872	0.495	0.74	1.047	0.673	0.591	0.632	0.901	0.228821	0.948492	-0.383888	0.798312	-0.61271	0.636015	-0.385357	0.778109	-0.614179	0.583352	-0.00146902	0.999699	-0.846277	0.597207	-0.241842	0.865719	0.604434	0.751023	0.366424	0.769421	1.2127	0.331268	0.608267	0.951181	0.134362	0.970816	0.299729	0.873069	0.165367	0.99552	0.77441	0.43649	0.640048	0.701441	0.474681	0.999677
Sly02g0329751	Solyc02g070050	fatty acid hydroxylase 2 (AHRD V3.3 *** AT4G20870.2)	1.006	0.87	1.343	1.466	0.572	1.372	0.781	0.729	0.609	0.618	1.003	0.759	-0.191237	0.948544	0.334486	0.777658	0.525723	0.630075	0.377981	0.721239	0.569218	0.538287	0.0434954	0.999699	1.47673	0.186341	0.724958	0.530919	-0.751774	0.495366	0.804323	0.445055	-0.672409	0.48902	0.0793654	0.993693	0.506783	0.799976	1.16726	0.127215	0.66048	0.923713	0.762123	0.362378	0.25534	0.88828	-0.40514	0.999677
Sly09g0095331	Solyc09g065870	E3 ubiquitin-protein ligase RGLG2-like protein (AHRD V3.3 *** A0A072V0P7_MEDTR)	2.67	3.205	3.476	3.297	3.73	3.755	4.867	3.803	2.066	3.58	3.694	4.261	0.0874417	0.948675	0.373069	0.394408	0.285627	0.512749	0.313017	0.464614	0.225575	0.585071	-0.0600525	0.999699	0.0796275	0.895982	0.410341	0.223707	0.330714	0.446334	0.0530393	0.911948	-0.0265882	0.97	-0.357302	0.698155	0.715077	0.0170897	0.754138	0.0022363	0.0390612	0.99552	0.951635	2.1e-05	0.236559	0.627063	0.197498	0.999677
Sly09g0092461	Solyc09g061320	Solute carrier family 35 protein (AHRD V3.3 *** G7L198_MEDTR)	0.288	0.253	0.227	0.41	0.226	0.449	0.388	0.284	0.166	0.188	0.139	0.218	-0.352739	0.948717	-0.42641	0.857749	-0.0736713	0.982094	0.464516	0.82286	0.817255	0.656671	0.890926	0.999699	0.307363	0.906422	0.333525	0.872169	0.0261615	0.99333	-0.177982	0.935526	-0.485346	0.833013	-0.511507	NA	0.845519	0.832219	0.40337	0.906403	-0.442149	0.99552	1.06906	0.546724	0.223544	0.95278	0.665693	0.999677
Sly09g0092961	Solyc09g061760	Pentatricopeptide repeat-containing protein, putative (AHRD V3.3 *** A0A061DKY9_THECC)	0.491	0.305	0.188	0.285	0.186	0.195	0.255	0.2	0.181	0.316	0.306	0.217	-0.298542	0.948717	-1.29082	0.419258	-0.992279	0.591497	-0.628811	0.711993	-0.330269	0.87364	0.66201	0.999699	0.0328003	0.990102	0.556045	0.794376	0.523245	0.85258	0.395621	0.852055	0.36282	0.889485	-0.160425	0.993408	0.524388	0.887236	0.347137	0.89896	-0.177251	0.99552	-0.0845335	0.972082	-0.608921	0.818912	-0.43167	0.999677
Sly06g0360201	Solyc06g036540	Transmembrane protein, putative (AHRD V3.3 *-* G7JB45_MEDTR)	1.067	0.815	0.679	0.95	0.403	1.871	1.031	0.75	1.146	1.844	1.254	1.078	-0.296655	0.948717	-0.716696	0.685623	-0.420041	0.841218	-0.105678	0.958514	0.190977	0.923134	0.611018	0.999699	1.58489	0.346126	0.697672	0.696537	-0.887223	0.577367	0.350115	0.853966	-1.23478	0.319145	-0.347556	0.986786	0.465936	0.86715	-0.00396338	0.997864	-0.4699	0.99552	-0.243174	0.883466	-0.709111	0.683188	-0.239211	0.999677
Sly03g0224201	Solyc03g119250	Calmodulin binding protein-like, putative (AHRD V3.3 *** A0A061G202_THECC)	0.617	0.52	0.459	0.227	0.327	0.629	0.563	0.642	0.474	0.506	0.337	0.327	-0.248395	0.948717	-0.395891	0.80577	-0.147496	0.943174	-1.07839	0.376475	-0.829997	0.519695	-0.682501	0.999699	0.672215	0.699232	0.685384	0.632668	0.013169	0.995654	0.848806	0.506259	0.176591	0.925947	0.163422	0.993408	0.239208	0.944206	-0.365873	0.849787	-0.605081	0.98349	-0.436064	0.756647	-0.675272	0.708587	-0.0701909	0.999677
Sly10g0179311	Solyc10g054730	Pentatricopeptide repeat-containing protein (AHRD V3.3 *** A0A061DZK4_THECC)	0.439	0.296	0.42	0.281	0.509	0.592	0.435	0.221	0.571	0.366	0.391	0.32	-0.236294	0.948717	-0.00573542	0.997651	0.230558	0.895587	-0.616723	0.630815	-0.380429	0.785523	-0.610987	0.999699	0.315122	0.841779	-0.110366	0.937998	-0.425488	0.792474	-0.889039	0.385326	-1.20416	0.22585	-0.778673	0.889449	-0.315641	0.903395	-0.250939	0.882937	0.0647019	0.996487	-0.512171	0.625196	-0.19653	0.931795	-0.261232	0.999677
Sly12g0052461	Solyc12g009390	Zinc finger transcription factor 75	0.612	0.545	0.617	0.784	0.448	0.408	0.984	0.549	0.662	0.549	0.578	0.691	-0.229608	0.948717	-0.101909	0.95225	0.127699	0.943617	-0.0696969	0.965804	0.159911	0.916929	0.0322125	0.999699	-0.110057	0.956366	1.23255	0.244575	1.34261	0.271955	0.539745	0.666638	0.649802	0.653212	-0.692809	0.899336	-0.060813	0.983288	-0.0353461	0.982645	0.0254669	0.999275	0.222398	0.863001	0.283211	0.885615	0.257744	0.999677
Sly01g0000271	Solyc01g005250	Aspartate-semialdehyde dehydrogenase (AHRD V3.3 *** V5N8M5_PHAVU)	0.84	0.646	0.671	0.566	0.214	0.908	0.355	0.518	0.709	0.551	0.556	0.54	-0.207346	0.948717	-0.112633	0.940486	0.0947125	0.952857	-0.350606	0.769783	-0.14326	0.917184	-0.237973	0.999699	2.12003	0.133144	0.925775	0.546771	-1.19426	0.245849	1.4322	0.260171	-0.68783	0.501227	0.506425	0.970257	-0.378692	0.855874	-0.421113	0.720841	-0.0424207	0.998522	-0.450897	0.62045	-0.0722054	0.97278	-0.0297847	0.999677
Sly03g0221751	Solyc03g116920	Sister chromatid cohesion protein PDS5 like B-B (AHRD V3.3 *-* A0A0B2PCJ8_GLYSO)	1.073	0.885	0.611	0.277	0.047	0.317	0.31	0.228	0.53	0.498	0.226	0.171	-0.206636	0.948717	-0.900134	0.412128	-0.693498	0.589351	-1.96299	0.0210412	-1.75635	0.0388664	-1.06285	0.922754	2.09976	0.318575	1.77781	0.342948	-0.321944	0.886479	1.55644	0.399282	-0.543315	0.755808	-0.221371	0.993408	0.158134	0.962763	-1.09138	0.33896	-1.24951	0.662372	-1.42475	0.119016	-1.58289	0.129534	-0.333371	0.999677
Sly02g0331681	Solyc02g071900	Seipin (AHRD V3.3 *** A0A151RDH9_CAJCA)	0.677	0.539	0.527	0.531	0.478	0.539	0.462	0.576	0.526	0.589	0.467	0.629	-0.202309	0.948717	-0.325733	0.80201	-0.123423	0.939966	-0.263032	0.831193	-0.0607225	0.967689	0.0627009	0.999699	0.416603	0.78344	0.2017	0.881469	-0.214904	0.902177	0.594018	0.581116	0.177415	0.90726	0.392319	0.976213	0.374829	0.865294	0.0684287	0.969999	-0.306401	0.99552	0.498176	0.601984	0.123347	0.951714	0.429748	0.999677
Sly05g0134931	Solyc05g006440	Symbiotic receptor-like kinase (AHRD V3.3 -** A0A0A6Z6M1_9FABA)	1.416	1.02	1.723	2.79	1.009	1.847	2.187	2.247	0.859	2.4	2.05	1.691	-0.182518	0.948717	0.265672	0.816205	0.44819	0.642593	0.953918	0.2053	1.13644	0.0476793	0.688246	0.759488	0.613954	0.572289	0.869924	0.266489	0.25597	0.825865	1.04719	0.135049	0.433232	0.622471	0.177262	0.986786	1.25251	0.0421915	1.03148	0.0618291	-0.221025	0.99552	0.768729	0.182428	-0.48378	0.564353	-0.262756	0.999677
Sly06g0362821	Solyc06g051650	Peptidyl-prolyl cis-trans isomerase (AHRD V3.3 *** Q5GA61_SOLLC)	1.76	1.475	1.433	1.136	1.767	1.593	1.833	1.216	1.551	2.231	1.729	1.635	-0.181275	0.948717	-0.0827007	0.950587	0.0985742	0.944195	-0.27414	0.797952	-0.0928651	0.940481	-0.191439	0.999699	-0.320358	0.777714	-0.220229	0.820511	0.100129	0.95049	-0.711117	0.32669	-0.390759	0.713031	-0.490888	0.928365	0.565163	0.637691	0.188562	0.885998	-0.376601	0.98349	0.118808	0.913598	-0.446355	0.678107	-0.0697539	0.999677
Sly12g0056161	Solyc12g015820	SufE-like protein, chloroplastic (AHRD V3.3 *-* A0A0B0P063_GOSAR)	1.655	1.585	1.025	1.184	1.534	1.149	1.97	1.28	1.3	1.131	1.01	0.87	-0.179574	0.948717	-0.689574	0.476783	-0.51	0.636229	-0.669857	0.457026	-0.490283	0.602702	0.0197172	0.999699	-0.614033	0.590909	0.271139	0.78934	0.885172	0.387228	-0.360964	0.694798	0.253069	0.85042	-0.632103	0.87367	0.000139696	0.999875	-0.0572546	0.97239	-0.0573943	0.995786	-0.350101	0.719211	-0.350241	0.824018	-0.292846	0.999677
Sly12g0056161	Solyc12g015830	BolA-like family protein (AHRD V3.3 *** B9N5N6_POPTR)	1.655	1.585	1.025	1.184	1.534	1.149	1.97	1.28	1.3	1.131	1.01	0.87	-0.179574	0.948717	-0.689574	0.476783	-0.51	0.636229	-0.669857	0.457026	-0.490283	0.602702	0.0197172	0.999699	-0.614033	0.590909	0.271139	0.78934	0.885172	0.387228	-0.360964	0.694798	0.253069	0.85042	-0.632103	0.87367	0.000139696	0.999875	-0.0572546	0.97239	-0.0573943	0.995786	-0.350101	0.719211	-0.350241	0.824018	-0.292846	0.999677
Sly12g0076351	Solyc12g099970	SNF1 kinase complex anchoring protein	1.843	1.606	1.209	1.947	2.75	3.413	2.805	2.196	1.675	2.111	2.167	2.546	-0.175701	0.948717	-0.665696	0.482567	-0.489995	0.648464	-0.120482	0.917393	0.055219	0.96659	0.545214	0.999699	0.288321	0.789561	-0.0477778	0.961841	-0.336098	0.778103	-0.453965	0.570888	-0.742286	0.351368	-0.406188	0.975378	0.316891	0.865513	0.359806	0.745693	0.0429142	0.997093	0.560406	0.444336	0.243515	0.871455	0.200601	0.999677
Sly03g0219941	Solyc03g115200	Glucan endo-1,3-beta-glucosidase-like protein (AHRD V3.3 *** K8DWB8_CUCSA)	2.75	2.482	2.192	2.462	2.131	1.593	1.54	0.91	1.16	1.519	1.205	0.822	-0.147901	0.948717	-0.273926	0.769853	-0.126025	0.914393	-0.113811	0.908463	0.0340902	0.97476	0.160115	0.999699	-0.530051	0.591111	-0.483052	0.539689	0.0469988	0.979326	-1.12798	0.063482	-0.597933	0.507723	-0.644932	0.83905	0.264264	0.889338	0.0248825	0.983995	-0.239382	0.99552	-0.587484	0.403234	-0.851749	0.259357	-0.612367	0.934847
Sly03g0191981	Solyc03g005870	eukaryotic translation initiation factor 4E	2.339	2.325	2.389	2.295	2.646	2.1	2.58	2.63	3.139	2.683	2.337	2.418	-0.141369	0.948717	-0.0282931	0.978297	0.113075	0.912084	-0.107307	0.908266	0.0340618	0.970973	-0.0790136	0.999699	-0.564187	0.463476	-0.324351	0.627307	0.239835	0.816727	-0.277012	0.663243	0.287175	0.73464	0.0473393	0.994669	-0.284243	0.805567	-0.429384	0.452057	-0.145141	0.99552	-0.41287	0.396472	-0.128627	0.91348	0.0165134	0.999677
Sly08g0283051	Solyc08g080400	GRAS family transcription factor (AHRD V3.3 *** A0A061G628_THECC)	0.997	0.932	0.456	0.368	0.812	0.756	0.694	0.666	0.687	0.636	0.793	0.704	-0.140754	0.948717	-1.16127	0.0542418	-1.02051	0.0909782	-1.42678	0.0092339	-1.28603	0.0134347	-0.265516	0.999699	-0.304347	0.758109	-0.383479	0.617304	-0.0791319	0.955987	-0.322877	0.662819	-0.0185302	0.991133	0.0606017	0.993723	-0.14728	0.941122	0.15985	0.89425	0.30713	0.99552	0.0124486	0.991274	0.159728	0.911801	-0.147402	0.999677
Sly06g0381841	Solyc06g083780	50S ribosomal protein L14 (AHRD V3.3 *** A0A0K9PMD0_ZOSMR)	6.206	5.329	2.572	3.277	2.135	2.218	1.735	1.336	3.797	3.134	1.909	2.007	-0.139254	0.948717	-1.30297	0.0232291	-1.16371	0.0483983	-0.957325	0.107203	-0.818072	0.180579	0.345642	0.999699	-0.185288	0.893007	-0.36468	0.708859	-0.179392	0.907108	-0.720722	0.362072	-0.535433	0.605069	-0.356041	0.976213	-0.0429038	0.983288	-0.745559	0.283269	-0.702655	0.782101	-0.669805	0.288632	-0.626901	0.483176	0.0757541	0.999677
Sly01g0004741	Solyc01g009450	Mitochondrial inner membrane protease ATP23 (AHRD V3.3 *** W9R362_9ROSA)	2.877	2.352	1.848	1.73	1.137	1.515	1.844	2.932	1.881	1.627	1.546	2.27	-0.134091	0.948717	-0.571334	0.416686	-0.437243	0.57993	-0.706905	0.24988	-0.572814	0.363053	-0.135571	0.999699	0.3026	0.778493	0.417652	0.610258	0.115052	0.934248	1.01761	0.0916566	0.715005	0.301431	0.599953	0.784675	-0.203056	0.906763	-0.266952	0.78307	-0.0638955	0.99552	0.270524	0.710676	0.47358	0.587488	0.537476	0.907846
Sly06g0356651	Solyc06g011370	Chaperone protein (AHRD V3.3 *** W9QX74_9ROSA)	4.354	3.863	4.828	5.103	6.054	6.338	5.326	5.243	6.925	6.715	6.694	6.733	-0.133492	0.948717	0.177921	0.846109	0.311413	0.742882	0.278188	0.71962	0.411681	0.580029	0.100268	0.999699	0.0755572	0.93817	-0.176495	0.826166	-0.252052	0.813188	-0.201528	0.787842	-0.277085	0.760442	-0.0250327	0.998021	-0.0136877	0.99483	-0.0130024	0.9901	0.000685289	0.99955	0.0010297	0.999443	0.0147174	0.992756	0.0140321	0.999677
Sly06g0356651	Solyc06g011380	NA	4.354	3.863	4.828	5.103	6.054	6.338	5.326	5.243	6.925	6.715	6.694	6.733	-0.133492	0.948717	0.177921	0.846109	0.311413	0.742882	0.278188	0.71962	0.411681	0.580029	0.100268	0.999699	0.0755572	0.93817	-0.176495	0.826166	-0.252052	0.813188	-0.201528	0.787842	-0.277085	0.760442	-0.0250327	0.998021	-0.0136877	0.99483	-0.0130024	0.9901	0.000685289	0.99955	0.0010297	0.999443	0.0147174	0.992756	0.0140321	0.999677
Sly06g0377821	Solyc06g074970	NA	1.7	1.566	1.638	1.515	2.44	1.53	1.445	1.435	2.225	1.861	1.675	1.701	-0.117503	0.948717	-0.087367	0.91746	0.0301357	0.976003	-0.242228	0.713835	-0.124726	0.86371	-0.154861	0.999699	-0.715311	0.199736	-0.939994	0.0182076	-0.224683	0.798796	-0.891934	0.0175678	-0.176622	0.818192	0.0480602	0.993408	-0.310242	0.721918	-0.460977	0.291459	-0.150735	0.99552	-0.457092	0.231773	-0.146849	0.877726	0.00388527	0.999677
Sly02g0333821	Solyc02g077900	peroxisomal leader peptide-processing protease	1.352	1.063	1.603	1.439	2.153	1.405	1.814	1.564	1.311	1.5	1.535	1.611	-0.116958	0.948717	0.239533	0.735337	0.356491	0.573177	0.112297	0.879488	0.229255	0.715832	-0.127236	0.999699	-0.579524	0.310734	-0.251103	0.650318	0.328421	0.650316	-0.376841	0.425528	0.202683	0.780613	-0.125738	0.986786	0.233234	0.831377	0.278069	0.661435	0.0448355	0.99552	0.344364	0.461384	0.11113	0.915341	0.0662949	0.999677
Sly10g0174151	Solyc10g047130	Glycine-rich RNA-binding protein (AHRD V3.3 *** A0A0B0NTU5_GOSAR)	1.278	1.184	1.264	1.286	1.258	1.185	1.233	1.003	1.42	1.175	1.432	1.547	-0.102757	0.948717	-0.0963395	0.893351	0.00641745	0.994368	-0.124378	0.84458	-0.0216209	0.976595	-0.0280383	0.999699	-0.142347	0.85437	-0.0287804	0.964692	0.113566	0.89749	-0.34595	0.477614	-0.203603	0.76775	-0.317169	0.923631	-0.269483	0.766021	0.0136846	0.985084	0.283167	0.977992	0.121494	0.834528	0.390977	0.478307	0.107809	0.999677
Sly07g0126661	Solyc07g055700	NA	2.755	2.461	4.033	4.066	3.739	2.703	4.161	4.422	3.226	3.299	3.472	3.742	-0.0993931	0.948717	0.556009	0.220402	0.655402	0.0982472	0.562654	0.18422	0.662047	0.0678087	0.00664466	0.999699	-0.331967	0.559315	0.177866	0.732259	0.509833	0.314671	0.268952	0.548744	0.600919	0.149778	0.0910859	0.993408	0.0542761	0.968163	0.125236	0.865271	0.0709596	0.99552	0.221594	0.634324	0.167318	0.835157	0.0963584	0.999677
Sly01g0031981	Solyc01g096500	Sphingoid long-chain bases kinase 1 (AHRD V3.3 *** A0A151QX93_CAJCA)	2.053	1.798	2.117	2.157	1.894	2.057	2.342	1.955	2.639	1.929	1.834	2.029	-0.0947665	0.948717	0.0238134	0.973308	0.11858	0.86351	0.00495401	0.993653	0.0997206	0.872061	-0.0188594	0.999699	0.0872863	0.904964	0.257235	0.598798	0.169949	0.809639	-0.0672389	0.907857	-0.154525	0.805136	-0.324474	0.887272	-0.402548	0.477454	-0.474527	0.187054	-0.0719797	0.99552	-0.330387	0.368638	0.0721611	0.940668	0.144141	0.999677
Sly01g0040781	Solyc01g105140	Serine/arginine rich splicing factor, putative (AHRD V3.3 *** B9SZR9_RICCO)	4.57	4.699	3.799	3.968	5.325	6.336	4.579	5.237	6.825	6.614	5.732	5.62	-0.0829399	0.948717	-0.269926	0.563129	-0.186986	0.741733	-0.168394	0.725491	-0.0854545	0.884248	0.101532	0.999699	0.239495	0.628928	-0.223486	0.604647	-0.462981	0.282121	-0.0601549	0.905761	-0.29965	0.499358	0.163331	0.976213	-0.0467626	0.96869	-0.2529	0.585141	-0.206137	0.982615	-0.273468	0.45625	-0.226705	0.708585	-0.0205683	0.999677
Sly04g0242571	Solyc04g049930	Ubiquitin carboxyl-terminal hydrolase family protein (AHRD V3.3 --* AT4G08940.1)	4.235	4.19	3.439	3.064	3.161	4.041	2.443	2.598	4.166	4.369	3.898	3.092	-0.0627562	0.948717	-0.324153	0.292685	-0.261397	0.442721	-0.473146	0.0655477	-0.41039	0.104452	-0.148993	0.999699	0.226123	0.564662	-0.481767	0.0750724	-0.70789	0.00454932	-0.358007	0.198479	-0.58413	0.0169078	0.12376	0.977969	0.0609712	0.944405	-0.0906333	0.856778	-0.151604	0.985736	-0.419425	0.0546498	-0.480396	0.043937	-0.328791	0.626265
Sly04g0242571	Solyc04g049950	Serine/threonine-protein kinase ATM (AHRD V3.3 *-* A0A0B0MKV0_GOSAR)	4.235	4.19	3.439	3.064	3.161	4.041	2.443	2.598	4.166	4.369	3.898	3.092	-0.0627562	0.948717	-0.324153	0.292685	-0.261397	0.442721	-0.473146	0.0655477	-0.41039	0.104452	-0.148993	0.999699	0.226123	0.564662	-0.481767	0.0750724	-0.70789	0.00454932	-0.358007	0.198479	-0.58413	0.0169078	0.12376	0.977969	0.0609712	0.944405	-0.0906333	0.856778	-0.151604	0.985736	-0.419425	0.0546498	-0.480396	0.043937	-0.328791	0.626265
Sly04g0244551	Solyc04g051550	NA	2.108	2.116	1.864	1.82	2.322	2.309	1.885	1.883	2.644	2.39	2.138	2.145	0.0551343	0.948717	-0.163429	0.60891	-0.218563	0.449879	-0.178972	0.534188	-0.234106	0.346856	-0.0155429	0.999699	-0.0546406	0.894708	-0.35719	0.109394	-0.30255	0.289511	-0.373014	0.0750714	-0.318374	0.194608	-0.0158239	0.995664	-0.163025	0.712534	-0.332133	0.0895943	-0.169108	0.953696	-0.325652	0.0723131	-0.162627	0.646875	0.00648133	0.999677
Sly04g0244551	Solyc04g051560	NA	2.108	2.116	1.864	1.82	2.322	2.309	1.885	1.883	2.644	2.39	2.138	2.145	0.0551343	0.948717	-0.163429	0.60891	-0.218563	0.449879	-0.178972	0.534188	-0.234106	0.346856	-0.0155429	0.999699	-0.0546406	0.894708	-0.35719	0.109394	-0.30255	0.289511	-0.373014	0.0750714	-0.318374	0.194608	-0.0158239	0.995664	-0.163025	0.712534	-0.332133	0.0895943	-0.169108	0.953696	-0.325652	0.0723131	-0.162627	0.646875	0.00648133	0.999677
Sly04g0244551	Solyc04g051570	spatacsin carboxy-terminus protein (AHRD V3.3 *** AT4G39420.2)	2.108	2.116	1.864	1.82	2.322	2.309	1.885	1.883	2.644	2.39	2.138	2.145	0.0551343	0.948717	-0.163429	0.60891	-0.218563	0.449879	-0.178972	0.534188	-0.234106	0.346856	-0.0155429	0.999699	-0.0546406	0.894708	-0.35719	0.109394	-0.30255	0.289511	-0.373014	0.0750714	-0.318374	0.194608	-0.0158239	0.995664	-0.163025	0.712534	-0.332133	0.0895943	-0.169108	0.953696	-0.325652	0.0723131	-0.162627	0.646875	0.00648133	0.999677
Sly02g0334771	Solyc02g078790	Transcription factor jumonji domain protein (AHRD V3.3 *** G7I8M9_MEDTR)	2.889	3.244	2.936	2.558	3.658	3.924	3.06	4.097	3.478	3.051	3.189	3.236	0.0911958	0.948717	-0.00901044	0.989603	-0.100206	0.890575	-0.188988	0.721644	-0.280184	0.561369	-0.179978	0.999699	0.132362	0.835491	-0.1783	0.728675	-0.310661	0.591812	0.189387	0.687964	0.0570251	0.936132	0.367687	0.863507	-0.170944	0.868366	-0.110194	0.885744	0.0607504	0.99552	-0.0899891	0.882695	0.0809548	0.934601	0.0202044	0.999677
Sly08g0282021	Solyc08g079520	SNARE-interacting protein KEULE (AHRD V3.3 *** KEULE_ARATH)	1.97	2.295	2.097	1.843	3.177	2.206	2.154	2.262	2.451	2.157	2.173	1.946	0.105271	0.948717	0.0261487	0.973728	-0.0791223	0.923747	-0.156052	0.805889	-0.261323	0.633886	-0.1822	0.999699	-0.524146	0.324707	-0.546642	0.191877	-0.0224959	0.983669	-0.525453	0.193738	-0.00130762	0.99894	0.0211882	0.995817	-0.1893	0.862955	-0.201187	0.762141	-0.011887	0.999275	-0.343883	0.420222	-0.154583	0.864469	-0.142697	0.999677
Sly07g0106671	Solyc07g006160	Lactation elevated protein 1 (AHRD V3.3 *** W9RT81_9ROSA)	2.154	2.633	1.441	1.238	1.673	2.276	1.866	1.31	1.255	1.728	1.796	1.662	0.130997	0.948717	-0.551913	0.433071	-0.68291	0.281967	-0.692904	0.25793	-0.823901	0.119947	-0.140991	0.999699	0.316891	0.718693	0.0766291	0.930542	-0.240262	0.814555	-0.456809	0.484161	-0.7737	0.206336	-0.533438	0.861796	0.312224	0.819452	0.345148	0.677827	0.0329241	0.997825	0.242115	0.750152	-0.0701096	0.962254	-0.103034	0.999677
Sly01g0038391	Solyc01g103100	NAD(P)-binding Rossmann-fold superfamily protein (AHRD V3.3 *** AT1G10310.1)	1.321	1.676	1.278	1.032	1.12	1.254	1.099	1.342	0.609	0.9	1.079	0.939	0.172476	0.948717	-0.0589476	0.965102	-0.231423	0.841011	-0.413378	0.671096	-0.585853	0.448478	-0.35443	0.999699	0.336264	0.788276	0.120337	0.916843	-0.215926	0.875424	0.384294	0.67663	0.0480307	0.977898	0.263957	0.980481	0.38506	0.833275	0.656589	0.431586	0.271529	0.99552	0.439195	0.603053	0.0541349	0.976219	-0.217394	0.999677
Sly02g0325571	Solyc02g065360	MRNA, clone: rafl24-09-C04, putative isoform 1 (AHRD V3.3 *** A0A061DG15_THECC)	1.233	1.397	0.765	0.779	1.124	0.796	0.741	0.678	1.793	0.97	0.973	1.153	0.172706	0.948717	-0.696853	0.464555	-0.869559	0.324608	-0.603794	0.508122	-0.776499	0.344301	0.0930596	0.999699	-0.646378	0.554784	-0.768939	0.363867	-0.122561	0.947368	-0.749864	0.352865	-0.103486	0.946561	0.0190753	0.999041	-0.756436	0.520297	-0.747504	0.364983	0.00893232	0.999275	-0.534431	0.50696	0.222004	0.898357	0.213072	0.999677
Sly09g0087661	Solyc09g042770	Rhodanese-like (AHRD V3.3 *** A2Q5X2_MEDTR)	0.792	0.806	1.192	0.825	0.833	0.89	1.287	1.263	0.725	1.163	1.377	1.316	0.191262	0.948717	0.627391	0.544061	0.436129	0.659258	0.255259	0.826519	0.0639971	0.957398	-0.372132	0.999699	-0.20393	0.879092	0.33949	0.713548	0.543421	0.609881	0.387889	0.641475	0.59182	0.507322	0.0483991	0.995664	0.56677	0.627545	0.765103	0.231803	0.198333	0.99552	0.701948	0.231583	0.135177	0.929563	-0.0631556	0.999677
Sly07g0129061	Solyc07g062820	Pentatricopeptide repeat (PPR) superfamily protein (AHRD V3.3 *** AT4G18520.1)	0.244	0.363	0.223	0.197	0.265	0.228	0.193	0.198	0.154	0.212	0.235	0.211	0.28514	0.948717	-0.159221	0.941023	-0.444362	0.813026	-0.271427	0.885069	-0.556568	0.713933	-0.112206	0.999699	-0.30243	0.882595	-0.988353	0.458805	-0.685923	0.733001	-0.794867	0.537103	-0.492437	0.788046	0.193486	0.993408	0.356198	0.924166	0.535373	0.778866	0.179175	0.99552	0.375921	0.81936	0.0197235	0.995111	-0.159452	0.999677
Sly03g0218551	Solyc03g114070	Rac-like small GTP-binding protein (AHRD V3.3 *** B5U2V7_SCODU)	0.963	0.747	0.251	0.051	0.199	0.903	0.087	0.139	1.206	0.947	0.343	0.111	-0.243684	0.948781	-2.05726	0.063732	-1.81357	0.118014	-4.0614	0.000323911	-3.81771	0.00059326	-2.00414	0.690201	2.20594	0.215773	-0.915773	0.686418	-3.12171	0.0189809	-0.282107	0.905035	-2.48804	0.0195958	0.633667	0.979565	-0.141787	0.967931	-1.6257	0.0915274	-1.48392	0.509402	-3.23362	0.000213698	-3.09183	0.00123976	-1.60792	0.630531
Sly02g0346811	Solyc02g090250	NA	2.707	2.48	2.5	2.92	2.58	3.66	3.701	3.632	2.99	3.627	3.535	4.239	-0.0858961	0.948782	-0.11741	0.837079	-0.0315142	0.967006	0.081626	0.881155	0.167522	0.720783	0.199036	0.999699	0.529976	0.225706	0.612835	0.0721268	0.0828591	0.901271	0.602271	0.0659307	0.0722945	0.902879	-0.0105646	0.99836	0.257024	0.679155	0.209555	0.645019	-0.0474694	0.99552	0.463592	0.0834014	0.206568	0.708585	0.254038	0.999677
Sly02g0346811	Solyc02g090260	Golgin candidate 6 isoform 2 (AHRD V3.3 *** A0A061DMU6_THECC)	2.707	2.48	2.5	2.92	2.58	3.66	3.701	3.632	2.99	3.627	3.535	4.239	-0.0858961	0.948782	-0.11741	0.837079	-0.0315142	0.967006	0.081626	0.881155	0.167522	0.720783	0.199036	0.999699	0.529976	0.225706	0.612835	0.0721268	0.0828591	0.901271	0.602271	0.0659307	0.0722945	0.902879	-0.0105646	0.99836	0.257024	0.679155	0.209555	0.645019	-0.0474694	0.99552	0.463592	0.0834014	0.206568	0.708585	0.254038	0.999677
Sly05g0137901	Solyc05g009150	zinc finger protein-like protein (AHRD V3.3 *** AT3G18290.1)	2.199	2.401	2.591	2.154	2.944	2.71	2.752	2.861	3.068	2.71	2.758	2.935	0.0820395	0.948782	0.243162	0.604216	0.161123	0.763894	0.00688467	0.989676	-0.0751548	0.892499	-0.236278	0.999699	-0.115686	0.835714	-0.0958562	0.837608	0.0198294	0.98181	-0.114873	0.789753	0.000812162	0.99894	-0.0190172	0.995664	-0.1957	0.78586	-0.182597	0.703833	0.0131031	0.999124	-0.0963283	0.834725	0.0993719	0.890628	0.0862688	0.999677
Sly04g0237081	Solyc04g018110	Hop-interacting protein THI026 (AHRD V3.3 *** G8Z256_SOLLC)	2.158	2.222	0.669	0.383	1.55	1.059	0.153	0.312	1.971	0.918	0.569	0.348	0.186817	0.948788	-1.67417	0.0426961	-1.86098	0.0129944	-2.30947	0.00217194	-2.49629	0.000269984	-0.635304	0.999699	-0.730087	0.57064	-3.23405	0.000306483	-2.50396	0.0299692	-2.06281	0.00755115	-1.33272	0.214732	1.17124	0.847184	-0.890087	0.528314	-1.51473	0.0430783	-0.624639	0.97838	-2.23973	0.000717565	-1.34964	0.181671	-0.725003	0.999677
Sly01g0035281	Solyc01g099690	ATP-dependent Clp protease proteolytic subunit (AHRD V3.3 *** K4B103_SOLLC)	1.633	1.163	1.407	1.433	1.704	1.551	1.786	1.307	1.847	2.169	2.031	1.689	-0.155905	0.948905	-0.131203	0.904799	0.0247023	0.987635	-0.0758137	0.943369	0.0800912	0.941477	0.0553889	0.999699	-0.173677	0.881949	0.0871267	0.928195	0.260804	0.821184	-0.268462	0.737118	-0.0947852	0.936132	-0.355589	0.974905	0.269997	0.859746	0.195391	0.858858	-0.0746055	0.99552	-0.0668597	0.948167	-0.336856	0.753178	-0.262251	0.999677
Sly03g0209001	Solyc03g083450	UPF0369 protein C6orf57 (AHRD V3.3 *** A0A151S3J3_CAJCA)	0.597	0.534	0.538	0.604	0.656	0.17	0.582	0.503	0.81	0.234	0.574	0.454	0.305848	0.948905	-0.0311509	0.989438	-0.336999	0.877251	-0.0924249	0.967535	-0.398273	0.82609	-0.061274	0.999699	-2.1161	0.358187	0.0446869	0.982519	2.16078	0.370346	-0.248658	0.895292	1.86744	0.405832	-0.293345	0.992272	-1.70624	0.341947	-0.45333	0.819559	1.25291	0.873058	-0.762956	0.55497	0.943285	0.689292	-0.309626	0.999677
Sly03g0212431	Solyc03g096880	Tudor/PWWP/MBT superfamily protein (AHRD V3.3 *** A0A0K9NN30_ZOSMR)	1.368	1.142	0.805	0.912	1.503	1.1	1.014	0.744	0.895	1.207	0.952	0.778	-0.134976	0.948986	-0.774645	0.231999	-0.639669	0.352033	-0.663514	0.293604	-0.528538	0.416534	0.111131	0.999699	-0.447915	0.590909	-0.576932	0.357204	-0.129018	0.917536	-0.963735	0.0646927	-0.51582	0.498386	-0.386802	0.955722	0.351244	0.785899	0.0256581	0.982068	-0.325586	0.984408	-0.276006	0.71115	-0.62725	0.367314	-0.301664	0.999677
Sly10g0163261	Solyc10g006330	Plastid movement impaired protein (AHRD V3.3 *** G7LD87_MEDTR)	0.822	0.974	1.569	1.544	1.874	0.663	1.341	1.509	0.924	0.902	1.34	1.204	0.136912	0.949052	0.857377	0.154661	0.720465	0.18845	0.922448	0.0947405	0.785536	0.0995503	0.0650711	0.999699	-1.36259	0.0159723	-0.401341	0.47983	0.96125	0.133896	-0.253497	0.666638	1.10909	0.0331655	0.147844	0.986786	-0.0613678	0.974308	0.526569	0.334733	0.587936	0.704301	0.390618	0.464695	0.451985	0.530519	-0.135951	0.999677
Sly04g0231041	Solyc04g008310	Glycosyltransferase (AHRD V3.3 *** K4BNY7_SOLLC)	0.247	0.311	1.181	1.164	0.857	0.812	1.441	1.363	0.744	0.903	1.055	1.1	0.265165	0.949052	2.25468	0.02452	1.98951	0.00360967	2.30273	0.0152094	2.03756	0.0015676	0.0480502	0.999699	0.363362	0.767466	1.25278	0.0757923	0.889414	0.293071	1.08873	0.121812	0.725366	0.369122	-0.164048	0.988487	0.385422	0.803252	0.626764	0.397656	0.241343	0.99552	0.670687	0.275575	0.285265	0.828317	0.0439227	0.999677
Sly09g0080901	Solyc09g009660	Solute carrier family 35 protein (AHRD V3.3 *** G7KWQ4_MEDTR)	0.408	0.389	0.238	0.435	0	1.094	0.189	0.16	0.183	0.375	0.611	0.22	-0.411515	0.949058	-0.59724	0.826919	-0.185726	0.960397	-0.119636	0.968004	0.291879	0.923134	0.477604	0.999699	4.80741	0.0352206	2.39188	0.349029	-2.41554	0.220428	2.08836	0.407915	-2.71905	0.100255	-0.303517	0.993408	0.813978	0.859499	1.50294	0.483269	0.688959	0.99552	0.0230887	0.994115	-0.790889	0.824855	-1.47985	0.978052
Sly04g0255761	Solyc04g079840	Protein DA1-related 1 (AHRD V3.3 *** A0A199UXH9_ANACO)	1.14	0.946	0.843	0.974	0.791	0.638	0.883	0.863	1.013	0.8	0.842	1.066	-0.159662	0.949081	-0.424408	0.652334	-0.264746	0.812455	-0.208129	0.833005	-0.0484677	0.967689	0.216279	0.999699	-0.0925218	0.946121	0.271674	0.791098	0.364195	0.77994	0.22941	0.815463	0.321932	0.779325	-0.0422636	0.995664	-0.455036	0.739593	-0.423455	0.628636	0.0315809	0.998522	-0.0953483	0.926806	0.359687	0.769473	0.328107	0.999677
Sly08g0273351	Solyc08g066500	Homeobox leucine-zipper protein (AHRD V3.3 *** Q8H964_ZINVI)	1.267	1.279	0.751	0.604	0.958	0.464	0.141	0.269	0.839	0.396	0.144	0.105	-0.133666	0.949081	-0.739243	0.260292	-0.605577	0.398616	-1.06094	0.0561849	-0.927279	0.0891681	-0.321701	0.999699	-1.09832	0.186546	-2.53407	1.45e-05	-1.43575	0.117559	-1.70547	0.00127705	-0.607151	0.532831	0.828601	0.797925	-1.22588	0.0544927	-2.7685	4.33e-09	-1.54262	0.0635148	-3.14493	5.21e-11	-1.91906	0.00187337	-0.376434	0.999677
Sly07g0112011	Solyc07g017960	Cofactor-independent phosphoglycerate mutase (AHRD V3.3 --* AT3G30841.2)	1.856	2.039	1.417	1.553	1.069	1.892	1.417	1.713	2.589	1.902	2.41	2.221	0.144253	0.949081	-0.358251	0.683898	-0.502504	0.490414	-0.277481	0.741651	-0.421734	0.526285	0.0807698	0.999699	0.75686	0.40335	0.435549	0.611921	-0.321311	0.752702	0.579675	0.436088	-0.177185	0.856324	0.144127	0.988962	-0.501286	0.569653	-0.0965905	0.932312	0.404696	0.951417	-0.217287	0.739595	0.284	0.777198	-0.120696	0.999677
Sly02g0342581	Solyc02g086150	Peptidyl-tRNA hydrolase (AHRD V3.3 *** A0A103Y0A6_CYNCS)	1.986	2.428	2.046	2.782	3.329	2.236	3.018	3.138	2.036	2.676	2.628	2.929	0.154688	0.949081	0.0851804	0.941664	-0.0695074	0.954747	0.463059	0.567968	0.308371	0.704288	0.377878	0.999699	-0.190644	0.861139	0.200294	0.814829	0.390938	0.695478	0.215103	0.784523	0.405747	0.637027	0.0148085	0.999041	0.412508	0.741105	0.367503	0.664709	-0.0450053	0.99552	0.529778	0.368714	0.11727	0.935529	0.162275	0.999677
Sly03g0227361	Solyc03g122240	Exocyst subunit EXO70 family protein (AHRD V3.3 *** B9N7F2_POPTR)	0.428	0.57	0.549	0.339	0.202	0.442	0.621	0.402	0.594	0.609	0.515	0.576	0.17906	0.949081	0.269779	0.817638	0.0907195	0.946255	-0.308391	0.774477	-0.487451	0.575766	-0.578171	0.999699	1.00885	0.389342	1.42715	0.0950591	0.418303	0.730711	0.827551	0.389907	-0.181299	0.88745	-0.599602	0.87367	0.110812	0.961284	-0.160289	0.908468	-0.271101	0.99552	0.0205719	0.986724	-0.0902403	0.957825	0.18086	0.999677
Sly01g0003031	Solyc01g008020	Equilibrative nucleoside transporter (AHRD V3.3 *** A0A103YAP6_CYNCS)	0.822	0.867	0.56	0.439	0.529	0.863	0.236	0.248	0.492	0.295	0.433	0.293	0.233066	0.949081	-0.404567	0.795081	-0.637633	0.638127	-0.884218	0.469156	-1.11728	0.265014	-0.479651	0.999699	0.676386	0.666917	-1.17345	0.355171	-1.84984	0.117315	-1.19133	0.301435	-1.86771	0.0524487	-0.017872	0.999415	-0.163002	0.967504	0.337176	0.863311	0.500177	0.99552	-0.296438	0.851705	-0.133436	0.963792	-0.633613	0.999677
Sly01g0002821	Solyc01g007840	Polynucleotidyl transferase, ribonuclease H-like superfamily protein (AHRD V3.3 *** AT5G22250.1)	0.596	0.642	0.759	0.45	0.599	0.782	0.491	0.523	0.923	0.32	0.304	0.393	0.272176	0.949081	0.385754	0.831635	0.113578	0.959186	-0.53791	0.741122	-0.810087	0.550368	-0.923665	0.999699	0.750596	0.672874	-0.112891	0.951217	-0.863487	0.608038	0.125724	0.944109	-0.624872	0.696493	0.238615	0.993408	-1.35274	0.410917	-1.38842	0.197841	-0.035676	0.999275	-1.04701	0.31455	0.305733	0.915565	0.341409	0.999677
Sly02g0336901	Solyc02g080800	deoxyhypusine synthase	0.811	0.881	1.204	0.898	0.257	0.771	0.839	1.521	0.951	0.879	0.869	0.934	-0.184706	0.949136	0.461046	0.661275	0.645752	0.474474	0.12	0.920762	0.304707	0.762414	-0.341045	0.999699	1.43846	0.234108	1.37338	0.172896	-0.0650799	0.969564	2.19952	0.00769927	0.761059	0.359553	0.826139	0.607854	-0.147588	0.948493	-0.190133	0.883821	-0.0425447	0.997093	-0.0424275	0.970727	0.10516	0.951153	0.147705	0.999677
Sly01g0040211	Solyc01g104630	Pentatricopeptide repeat superfamily protein, putative (AHRD V3.3 *** A0A061GM92_THECC)	0.995	0.727	1.092	0.973	0.424	1.028	0.599	0.771	0.662	0.683	0.793	0.686	-0.136339	0.949232	0.12126	0.898971	0.257599	0.766255	-0.122225	0.890086	0.0141144	0.988061	-0.243485	0.999699	1.35448	0.0899029	0.557092	0.521373	-0.797387	0.248736	0.912042	0.197233	-0.442437	0.542864	0.354949	0.961424	0.00885733	0.997745	0.164587	0.874873	0.15573	0.99552	-0.0246808	0.979921	-0.0335382	0.980333	-0.189268	0.999677
Sly03g0203701	Solyc03g062830	Nudix hydrolase-like protein (AHRD V3.3 *** G7KVE3_MEDTR)	1.148	1.271	1.856	1.613	1.126	0.872	1.002	1.167	1.923	1.729	1.885	1.771	0.138628	0.949232	0.689455	0.31199	0.550827	0.439154	0.518272	0.453993	0.379644	0.592072	-0.171182	0.999699	-0.45633	0.599517	-0.329516	0.661164	0.126814	0.923056	-0.065432	0.940727	0.390898	0.651616	0.264084	0.976213	-0.0511949	0.978659	0.0750051	0.952269	0.1262	0.99552	-0.0176179	0.986522	0.033577	0.980219	-0.092623	0.999677
Sly12g0065941	Solyc12g042170	ADP-ribosylation factor GTPase-activating protein (AHRD V3.3 *-* G5DWI4_SILLA)	2.239	2.146	2.037	2.04	2.235	4.515	3.418	4.106	1.849	4.156	5.629	5.219	-0.106325	0.949261	-0.0612677	0.93734	0.0450569	0.954747	-0.131716	0.83877	-0.025391	0.970657	-0.0704479	0.999699	0.929607	0.0236228	0.480761	0.248535	-0.448845	0.282487	0.752486	0.0285781	-0.177121	0.722241	0.271724	0.898667	1.18031	1.4e-05	1.58759	2.58e-12	0.407279	0.567543	1.48287	5.7e-11	0.302561	0.468439	-0.104719	0.999677
Sly08g0259501	Solyc08g005270	Poly [ADP-ribose] polymerase (AHRD V3.3 *** A0A0V0ISK3_SOLCH)	4.198	3.886	4.741	4.749	7.047	4.765	4.527	5.665	5.616	5.875	5.726	6.802	-0.0672162	0.949342	0.153265	0.706703	0.220481	0.541883	0.100915	0.802161	0.168131	0.624392	-0.0523503	0.999699	-0.525779	0.0741721	-0.60567	0.0064459	-0.0798906	0.879293	-0.281002	0.281072	0.244778	0.464869	0.324668	0.61324	0.0152674	0.984099	-0.0185134	0.973803	-0.0337808	0.99552	0.219482	0.379557	0.204214	0.578891	0.237995	0.890067
Sly03g0223151	Solyc03g118280	Pentatricopeptide repeat-containing protein, putative (AHRD V3.3 *** B9RA74_RICCO)	0.943	0.996	0.839	0.768	0.769	0.564	0.836	0.767	1.238	0.856	0.791	0.903	0.109368	0.949342	-0.147642	0.843716	-0.257009	0.706137	-0.145615	0.832883	-0.254982	0.663185	0.00202714	0.999699	-0.58666	0.379062	0.0105994	0.988129	0.597259	0.362962	-0.0830966	0.905035	0.503563	0.410752	-0.093696	0.993408	-0.511597	0.409027	-0.607968	0.128563	-0.0963706	0.99552	-0.443143	0.275973	0.0684538	0.952119	0.164824	0.999677
Sly01g0041641	Solyc01g106030	GATA transcription factor, putative (AHRD V3.3 *** B9S9L8_RICCO)	1.852	1.779	1.889	1.791	1.666	1.683	1.417	1.383	1.586	1.955	1.595	1.971	0.133946	0.949342	0.0599463	0.953256	-0.0739996	0.942849	0.0301004	0.975636	-0.103846	0.905866	-0.0298459	0.999699	0.342874	0.71897	0.0889274	0.923795	-0.253946	0.804359	0.119388	0.891741	-0.223485	0.801559	0.0304607	0.995664	0.385909	0.711942	0.0452381	0.968153	-0.340671	0.97838	0.371923	0.49656	-0.0139864	0.99118	0.326685	0.999677
Sly01g0000891	Solyc01g005870	Leucine-rich repeat receptor-like protein kinase family protein (AHRD V3.3 *** AT3G24240.1)	0.03	0.044	0.017	0	0.257	0.012	0.006	0.01	1.216	0.231	0.032	0	0.492096	0.949342	-1.54052	0.647904	-2.03261	0.480117	-3.39167	0.20738	-3.88377	0.0783738	-1.85116	0.999699	-3.43679	0.124476	-4.78538	0.00986431	-1.34859	0.783844	-3.97495	0.00323912	-0.53816	0.898043	0.81043	NA	-2.394	0.0190325	-5.05707	5.53e-08	-2.66308	0.138086	-8.78221	1.8e-09	-6.38821	0.000155599	-3.72513	0.324266
Sly06g0354351	Solyc06g008280	NA	1.124	1.546	1.345	1.182	0.642	1.412	1.037	1.611	1.119	1.344	1.451	1.418	0.191244	0.94938	0.177486	0.89544	-0.0137576	0.994079	-0.0627197	0.964029	-0.253964	0.808187	-0.240206	0.999699	0.837805	0.488992	0.482682	0.675071	-0.355123	0.792272	0.980779	0.269796	0.142974	0.911765	0.498097	0.923631	0.101162	0.967456	0.131059	0.92934	0.0298966	0.998522	0.165476	0.866293	0.0643139	0.969252	0.0344173	0.999677
Sly06g0354351	Solyc06g008290	Vacuolar protein sorting-associated protein 2 homolog 2 (AHRD V3.3 *** VPS2B_ARATH)	1.124	1.546	1.345	1.182	0.642	1.412	1.037	1.611	1.119	1.344	1.451	1.418	0.191244	0.94938	0.177486	0.89544	-0.0137576	0.994079	-0.0627197	0.964029	-0.253964	0.808187	-0.240206	0.999699	0.837805	0.488992	0.482682	0.675071	-0.355123	0.792272	0.980779	0.269796	0.142974	0.911765	0.498097	0.923631	0.101162	0.967456	0.131059	0.92934	0.0298966	0.998522	0.165476	0.866293	0.0643139	0.969252	0.0344173	0.999677
Sly12g0065841	Solyc12g042070	Auxin Response Factor 2B	4.505	4.884	6.693	6.901	6.141	5.349	7.524	6.572	4.8	5.112	5.246	5.767	0.0640805	0.949514	0.544283	0.0337784	0.480203	0.0403247	0.591409	0.0133028	0.527329	0.0120643	0.0471261	0.999699	-0.178219	0.6398	0.274491	0.307964	0.45271	0.0998476	0.0652229	0.850706	0.243442	0.436577	-0.209268	0.88606	0.0912867	0.8989	0.143693	0.698819	0.0524065	0.99552	0.262653	0.258913	0.171366	0.678624	0.11896	0.999677
Sly11g0292261	Solyc11g011220	Transmembrane protein (AHRD V3.3 *** A0A0B0N9X1_GOSAR)	3.345	3.412	2.591	2.728	1.851	2.236	2.252	1.981	2.256	2.301	2.119	1.866	0.0922714	0.949514	-0.378101	0.450804	-0.470373	0.302205	-0.258693	0.613766	-0.350965	0.437755	0.119408	0.999699	0.202395	0.779661	0.172175	0.779381	-0.0302192	0.978645	0.0159143	0.980882	-0.18648	0.785821	-0.156261	0.982605	-0.0225555	0.98521	-0.139421	0.856862	-0.116865	0.99552	-0.303762	0.498186	-0.281206	0.69107	-0.164341	0.999677
Sly02g0349681	Solyc02g093030	Peptidyl-tRNA hydrolase family protein (AHRD V3.3 *** AT5G19830.1)	2.018	2.036	1.764	1.857	2.445	1.714	1.716	1.936	1.822	1.873	2.237	2.13	0.121244	0.949514	-0.203802	0.799306	-0.325046	0.640849	-0.1662	0.826832	-0.287444	0.644726	0.0376022	0.999699	-0.654508	0.317638	-0.575164	0.268743	0.0793437	0.947368	-0.315023	0.574261	0.339485	0.643147	0.260142	0.975378	0.0597903	0.972726	0.318765	0.622384	0.258975	0.990019	0.261073	0.645725	0.201283	0.838965	-0.0576921	0.999677
Sly09g0099731	Solyc09g083000	Armadillo repeat-containing protein LFR (AHRD V3.3 *** LFR_ARATH)	1.33	1.34	1.609	2.184	1.235	2.369	2.199	2.588	1.237	1.985	2.012	1.723	0.137179	0.949514	0.258985	0.765317	0.121807	0.898642	0.67617	0.270738	0.538991	0.305585	0.417185	0.999699	0.946903	0.153528	0.802801	0.15398	-0.144102	0.875396	1.00198	0.0453996	0.0550741	0.952393	0.199176	0.976213	0.682604	0.263926	0.679252	0.127487	-0.00335124	0.999275	0.46489	0.327358	-0.217714	0.816278	-0.214362	0.999677
Sly02g0336641	Solyc02g080540	ATP synthase gamma-subunit (AHRD V3.3 *** I0ZA63_COCSC)	1.053	1.249	0.928	0.82	0.795	1.189	1.049	0.981	0.946	1.17	0.93	0.896	0.15678	0.949514	-0.214877	0.842396	-0.371657	0.701303	-0.348201	0.702162	-0.504981	0.509882	-0.133324	0.999699	0.47479	0.648427	0.305503	0.745163	-0.169287	0.897164	0.183223	0.849569	-0.291567	0.776865	-0.122281	0.993408	0.412793	0.774907	0.136094	0.924509	-0.276699	0.99552	0.0793199	0.942634	-0.333473	0.783161	-0.0567738	0.999677
Sly04g0233001	Solyc04g010090	Transcription initiation factor TFIID subunit 9 (AHRD V3.3 *** TAF9_ARATH)	0.986	0.981	0.722	0.662	0.083	0.927	0.537	0.689	0.744	0.852	0.609	0.61	-0.242887	0.949573	-0.50337	0.742807	-0.260483	0.89205	-0.543682	0.695587	-0.300795	0.852706	-0.0403124	0.999699	2.63454	0.175796	2.03161	0.255911	-0.602933	0.73926	2.1117	0.2111	-0.522842	0.742071	0.080091	0.995664	0.217047	0.949858	-0.229247	0.918665	-0.446295	0.99552	-0.25433	0.869459	-0.471377	0.819174	-0.0250822	0.999677
Sly09g0089931	Solyc09g056270	Chlorophyllide a oxygenase, chloroplastic (AHRD V3.3 --* CAO_ARATH)	0.671	0.522	0.819	0.636	0.499	0.715	0.815	0.62	0.446	0.74	0.713	1.035	-0.207773	0.949573	0.417769	0.743065	0.625542	0.589433	0.121468	0.93018	0.329241	0.789076	-0.296301	0.999699	0.702417	0.597207	0.854889	0.408669	0.152471	0.933777	0.618271	0.562647	-0.0841462	0.960204	-0.236618	0.986786	0.499456	0.785121	0.472175	0.694088	-0.0272813	0.999275	0.961101	0.176355	0.461644	0.745559	0.488926	0.999677
Sly10g0185831	Solyc10g081190	leucine-rich repeat protein	1.793	1.59	1.349	0.885	2.791	0.605	1.031	0.697	2.563	1.586	1.413	0.9	-0.173641	0.949573	-0.455258	0.662085	-0.281617	0.826803	-1.08499	0.164045	-0.911351	0.249865	-0.629734	0.999699	-1.89224	0.0311764	-1.38759	0.0406198	0.504646	0.742596	-2.02593	0.000691409	-0.133691	0.937504	-0.638337	0.916716	-0.705106	0.544023	-0.859663	0.234022	-0.154557	0.99552	-1.49008	0.00621571	-0.784975	0.413818	-0.630417	0.989058
Sly11g0295291	Solyc11g017040	Ulp1 protease family protein (AHRD V3.3 *** B9GN40_POPTR)	4.223	4.151	3.138	2.992	4.247	4.135	3.539	3.836	4.17	3.861	3.525	3.723	-0.0781395	0.949573	-0.414235	0.289086	-0.336096	0.438736	-0.473653	0.175349	-0.395514	0.271853	-0.0594178	0.999699	-0.0992637	0.867793	-0.282231	0.478572	-0.182967	0.76252	-0.210001	0.60253	-0.110738	0.849907	0.0722297	0.993408	-0.0909319	0.933465	-0.233938	0.61936	-0.143006	0.99552	-0.151166	0.736101	-0.0602338	0.945246	0.0827721	0.999677
Sly01g0030131	Solyc01g094880	Quinoprotein amine dehydrogenase, beta chain-like, RIC1-like guanyl-nucleotide exchange factor (AHRD V3.3 *** AT5G28350.1)	5.754	5.652	6.665	6.069	6.8	6.759	7.518	7.954	6.341	5.857	6.353	6.98	-0.0554624	0.949573	0.202774	0.507193	0.258237	0.36149	0.0644241	0.855136	0.119887	0.7088	-0.13835	0.999699	-0.0351486	0.932411	0.142344	0.624153	0.177493	0.619019	0.220636	0.372376	0.255785	0.352938	0.078292	0.985127	-0.0905787	0.890125	0.0111683	0.980583	0.101747	0.99552	0.144337	0.596332	0.234916	0.436465	0.133169	0.999677
Sly05g0159261	Solyc05g054320	Epoxide hydrolase (AHRD V3.3 *** Q41413_SOLTU)	2.65	2.734	5.699	5.01	2.209	1.36	2.064	2.194	0.262	0.371	0.738	0.636	0.130709	0.949573	1.10261	0.038093	0.971904	0.0579466	0.925555	0.0855289	0.794845	0.119947	-0.177059	0.999699	-0.583656	0.489424	-0.103366	0.905279	0.480291	0.612539	-0.0295458	0.973977	0.554111	0.480066	0.0738198	0.993408	0.406618	0.871943	1.26437	0.084669	0.857756	0.784634	1.19926	0.0820627	0.792642	0.467963	-0.0651148	0.999677
Sly01g0002051	Solyc01g006940	RNA-binding (RRM/RBD/RNP motifs) family protein (AHRD V3.3 *** AT2G37220.1)	1.154	1.193	1.949	2.087	1.802	1.858	1.423	2.051	1.064	1.255	1.29	1.542	0.203573	0.949573	0.730808	0.515211	0.527235	0.66997	0.736333	0.47724	0.532759	0.613881	0.00552483	0.999699	-0.0585029	0.968966	-0.314391	0.781758	-0.255889	0.874653	0.141184	0.905698	0.199687	0.891148	0.455576	0.975378	0.175277	0.951447	0.302223	0.847631	0.126946	0.99552	0.529282	0.595909	0.354005	0.841492	0.227059	0.999677
Sly04g0236811	Solyc04g017680	50S ribosomal protein L22, putative (AHRD V3.3 *** B9SDL6_RICCO)	0.604	0.743	0.863	0.79	1.626	0.719	0.406	0.568	0.741	0.822	0.76	0.622	0.234946	0.949573	0.383442	0.80221	0.148496	0.933608	0.24456	0.870651	0.00961371	0.994959	-0.138883	0.999699	-0.923735	0.407577	-1.9532	0.0104918	-1.02947	0.420638	-1.74644	0.0136546	-0.822702	0.476069	0.206768	0.993408	0.206033	0.942592	0.0791291	0.967006	-0.126904	0.99552	-0.218096	0.866806	-0.424129	0.802985	-0.297225	0.999677
Sly12g0052671	Solyc12g009600	Thylakoid lumenal 16.5 kDa protein (AHRD V3.3 *** A0A061GNW6_THECC)	0.63	0.724	1.425	1.911	1.958	1.171	1.636	1.148	0.626	1.166	0.998	0.514	0.282891	0.949573	1.18439	0.417085	0.9015	0.527452	1.47926	0.237666	1.19636	0.283274	0.294865	0.999699	-0.702239	0.625653	-0.230152	0.867335	0.472087	0.799786	-0.848998	0.423944	-0.146759	0.93943	-0.618846	0.968743	0.896443	0.648274	0.670126	0.66472	-0.226317	0.99552	-0.310682	0.851218	-1.20713	0.333547	-0.980808	0.934847
Sly04g0234291	Solyc04g014370	Very-long-chain (3R)-3-hydroxyacyl-CoA dehydratase (AHRD V3.3 *** K4BPU1_SOLLC)	0.701	0.675	0.85	0.493	1.464	0.972	0.474	0.489	1.994	0.808	0.654	0.628	0.233107	0.949795	0.249844	0.878166	0.0167365	0.994117	-0.578702	0.66791	-0.811809	0.44034	-0.828546	0.999699	-0.426932	0.748969	-1.51161	0.072345	-1.08467	0.366749	-1.42363	0.0696766	-0.996699	0.339792	0.0879748	0.994784	-1.20012	0.212517	-1.5716	0.013958	-0.371483	0.99552	-1.63093	0.00631841	-0.430805	0.802887	-0.0593227	0.999677
Sly08g0283061	Solyc08g080410	UBX domain-containing protein	2.579	2.834	2.606	2.487	2.072	3.294	3.85	3.601	3.024	3.251	3.282	3.103	0.0991763	0.949945	-0.0391697	0.96076	-0.138346	0.851924	-0.0521786	0.940492	-0.151355	0.809498	-0.0130089	0.999699	0.488226	0.389342	0.715342	0.0866046	0.227117	0.748774	0.629989	0.129317	0.141764	0.836544	-0.0853533	0.993408	0.0355691	0.980204	0.0492955	0.957348	0.0137264	0.999275	-0.0208013	0.977891	-0.0563704	0.957825	-0.0700967	0.999677
Sly07g0113041	Solyc07g020860	Peroxiredoxin (AHRD V3.3 *** D2D300_GOSHI)	1.956	2.105	1.088	0.744	1.912	1.291	1.298	1.097	2.811	1.539	1.695	1.073	0.167258	0.949945	-0.81622	0.356964	-0.983478	0.196083	-1.21888	0.0999455	-1.38614	0.0261904	-0.40266	0.999699	-0.597453	0.579596	-0.691975	0.396617	-0.0945217	0.956852	-1.08214	0.11538	-0.484683	0.665257	-0.390162	0.976213	-0.844988	0.364816	-0.693971	0.335966	0.151017	0.99552	-1.32183	0.00996685	-0.47684	0.704739	-0.627858	0.944791
Sly10g0177991	Solyc10g051270	RING/U-box superfamily protein (AHRD V3.3 *** AT2G23780.3)	0.721	0.562	1.277	1.144	0.917	1.212	0.452	0.671	0.746	0.816	0.794	0.875	0.249309	0.949945	0.968374	0.463129	0.719065	0.576476	0.794094	0.538858	0.544786	0.655849	-0.17428	0.999699	0.239815	0.888188	-1.19122	0.258704	-1.43104	0.218461	-0.349078	0.776852	-0.588893	0.653212	0.842145	0.894544	0.0784579	0.981351	-0.0469859	0.980537	-0.125444	0.99552	0.0942531	0.952747	0.0157952	0.995111	0.141239	0.999677
Sly10g0174331	Solyc10g047300	Translocon at the outer membrane of chloroplasts 64-V isoform 1 (AHRD V3.3 *** A0A061E2D6_THECC)	1.216	1.114	0.985	0.948	0.56	0.703	1.095	1.246	1.093	1.136	1.094	1.165	0.14317	0.949951	-0.228562	0.812051	-0.371732	0.674716	-0.155403	0.868094	-0.298574	0.711284	0.0731584	0.999699	0.278325	0.815514	0.754821	0.315917	0.476496	0.640736	0.923593	0.17195	0.645268	0.411664	0.168772	0.986786	0.13245	0.947808	0.0879797	0.949955	-0.0444706	0.995905	0.166308	0.850205	0.0338572	0.981428	0.0783278	0.999677
Sly03g0226591	Solyc03g121460	PRA1 family protein (AHRD V3.3 *** K4BMU5_SOLLC)	0.369	0.351	0.372	0.107	0.413	0.11	0.298	0.243	0.363	0.133	0.204	0.329	-0.358692	0.949959	-0.136489	0.961385	0.222202	0.941349	-1.69212	0.349936	-1.33343	0.489495	-1.55563	0.981229	-0.998799	0.718977	-0.153284	0.948735	0.845516	0.798225	-0.183581	0.939531	0.815218	0.773954	-0.0302976	NA	-1.2896	0.701617	-0.623605	0.812051	0.665992	0.99552	-0.0356167	0.989937	1.25398	0.646875	0.587988	0.999677
Sly06g0379091	Solyc06g076280	Transcription factor GRAS (AHRD V3.3 *** A0A118K209_CYNCS)	0.378	0.311	0.403	0.5	0.443	0.306	0.29	0.298	0.33	0.399	0.211	0.293	-0.232452	0.949959	0.0706978	0.968077	0.303149	0.857901	0.426269	0.747933	0.658721	0.570006	0.355571	0.999699	-0.170473	0.929658	-0.0198168	0.989461	0.150656	0.948864	-0.0254187	0.986688	0.145054	0.939009	-0.0056019	0.999778	0.405659	0.873573	-0.492749	0.745679	-0.898408	0.848681	-0.0359103	0.98356	-0.441569	0.81113	0.456839	0.999677
Sly04g0230541	Solyc04g007950	Cysteine-rich repeat secretory 12-like protein (AHRD V3.3 *** A0A0B0NFR5_GOSAR)	1.233	1.137	0.306	0.006	1.709	0.406	0.152	0.034	1.201	0.546	0.298	0.029	-0.207282	0.949959	-2.04665	0.0245271	-1.83937	0.0514483	-6.62971	3.11e-06	-6.42243	6.07e-06	-4.58306	0.0254081	-1.8745	0.107105	-3.07183	0.000345267	-1.19733	0.490543	-7.131	1.22e-07	-5.2565	0.00106188	-4.05917	0.105022	-1.21955	0.344574	-2.01134	0.00883984	-0.791793	0.95709	-5.59678	3.82e-07	-4.37723	0.000581637	-3.58544	0.0271195
Sly05g0142431	Solyc05g013820	Proteasome subunit beta type (AHRD V3.3 *** A0A0V0HT89_SOLCH)	1.678	1.367	1.318	0.825	0.175	1.945	0.888	0.852	1.309	1.206	0.939	0.965	-0.181062	0.949959	-0.289706	0.809259	-0.108643	0.943617	-0.880523	0.313864	-0.699461	0.441987	-0.590817	0.999699	2.81259	0.0177886	1.60984	0.193944	-1.20275	0.185594	1.50755	0.214214	-1.30504	0.0850286	-0.102287	0.993408	-0.115644	0.967456	-0.357483	0.785722	-0.241838	0.99552	-0.365516	0.716519	-0.249872	0.888199	-0.00803363	0.999677
Sly08g0274091	Solyc08g067200	Dicer-like protein 3 (AHRD V3.3 *-* X4Y6L7_SOLLC)	1.987	1.96	1.864	1.786	1.659	2.11	2.078	2.087	2.246	2.2	2.115	2.287	0.0703362	0.949959	-0.0426984	0.936521	-0.113035	0.813944	-0.124136	0.769187	-0.194473	0.582498	-0.081438	0.999699	0.221792	0.617831	0.183763	0.627579	-0.038029	0.954139	0.189931	0.58984	-0.0318613	0.956075	0.0061677	0.999041	-0.104132	0.89292	-0.166616	0.668558	-0.062484	0.99552	-0.0520821	0.904321	0.0520501	0.940668	0.114534	0.999677
Sly08g0274091	Solyc08g067210	Dicer-like 3	1.987	1.96	1.864	1.786	1.659	2.11	2.078	2.087	2.246	2.2	2.115	2.287	0.0703362	0.949959	-0.0426984	0.936521	-0.113035	0.813944	-0.124136	0.769187	-0.194473	0.582498	-0.081438	0.999699	0.221792	0.617831	0.183763	0.627579	-0.038029	0.954139	0.189931	0.58984	-0.0318613	0.956075	0.0061677	0.999041	-0.104132	0.89292	-0.166616	0.668558	-0.062484	0.99552	-0.0520821	0.904321	0.0520501	0.940668	0.114534	0.999677
Sly05g0146641	Solyc05g018520	NADH-cytochrome b5 reductase (AHRD V3.3 *** K4BZA6_SOLLC)	2.457	2.559	2.387	1.856	2.579	2.115	1.596	1.904	1.942	1.923	2.348	1.841	0.120792	0.949959	0.0277923	0.976341	-0.0929995	0.921472	-0.170292	0.822458	-0.291084	0.643584	-0.198085	0.999699	-0.287692	0.725329	-0.606065	0.273631	-0.318373	0.723143	-0.332749	0.574974	-0.0450562	0.967884	0.273317	0.975378	0.0330824	0.983288	0.26394	0.7221	0.230858	0.99552	-0.0560121	0.947288	-0.0890945	0.944102	-0.319953	0.999677
Sly01g0034081	Solyc01g098560	Sugar facilitator protein 8	0.842	0.855	2.613	2.006	1.279	0.764	1.653	1.526	0.17	1.024	1.449	1.562	0.178767	0.949959	1.61819	0.0207648	1.43942	0.0183076	1.27701	0.0773993	1.09824	0.0846858	-0.341177	0.999699	-0.567835	0.60534	0.545929	0.512334	1.11376	0.205352	0.377626	0.659537	0.945461	0.256757	-0.168302	0.990374	2.23698	0.00156484	2.71195	4.91e-06	0.474975	0.977992	2.80682	1.16e-06	0.569847	0.570371	0.0948722	0.999677
Sly05g0159521	Solyc05g054550	ubiquitin-conjugating enzyme E2 (AHRD V3.3 *** AT5G59300.1)	0.77	0.6	0.404	0.447	0.239	0.139	0.545	0.408	0.454	0.77	0.666	0.522	-0.27599	0.9503	-0.901582	0.573843	-0.625592	0.743458	-0.863452	0.564316	-0.587462	0.721777	0.0381299	0.999699	-0.515648	0.877275	1.32188	0.47668	1.83753	0.418213	1.03201	0.581116	1.54766	0.472136	-0.28987	0.993219	0.627378	0.82242	0.402893	0.853527	-0.224485	0.99552	0.0537851	0.979921	-0.573593	0.79855	-0.349108	0.999677
Sly10g0186901	Solyc10g083190	Plant/F24K9-26 protein (AHRD V3.3 *** A0A072UED0_MEDTR)	3.716	3.865	4.221	4.385	6.802	4.996	4.033	4.124	3.731	3.952	3.683	3.286	0.07602	0.950391	0.177758	0.707042	0.101738	0.857264	0.240884	0.551896	0.164864	0.697579	0.063126	0.999699	-0.34091	0.384577	-0.665256	0.0126269	-0.324346	0.448578	-0.669011	0.00838827	-0.328101	0.37971	-0.00375507	0.999778	0.0793613	0.938059	-0.0396777	0.956194	-0.119039	0.99552	-0.191739	0.606858	-0.271101	0.549235	-0.152062	0.999677
Sly04g0252401	Solyc04g076670	TRAF-type zinc finger domain-containing 1 (AHRD V3.3 *** A0A0B0MEE8_GOSAR)	0.575	0.696	1.127	1.384	2.782	1.151	1.127	1.579	0.962	1.437	1.01	1.261	0.219077	0.950391	0.84879	0.462479	0.629713	0.544264	1.11599	0.2515	0.896916	0.252249	0.267203	0.999699	-1.47846	0.0555994	-1.3593	0.0187102	0.119162	0.944889	-0.891448	0.136437	0.587009	0.550001	0.467848	0.943105	0.55826	0.671536	0.0404001	0.978229	-0.51786	0.951417	0.372141	0.656735	-0.186119	0.903845	0.331741	0.999677
Sly01g0034241	Solyc01g098710	Eukaryotic aspartyl protease family protein (AHRD V3.3 *** AT5G43100.1)	1.428	1.513	1.155	0.757	1.197	0.606	0.441	0.311	0.757	0.55	0.452	0.397	0.144502	0.950451	-0.323577	0.72871	-0.468078	0.596189	-0.984825	0.130366	-1.12933	0.0494438	-0.661248	0.964434	-0.809698	0.396565	-1.25081	0.0644156	-0.441116	0.740087	-1.72376	0.00363734	-0.91406	0.307257	-0.472943	0.968327	-0.652744	0.593376	-0.882449	0.19483	-0.229705	0.99552	-1.12581	0.0453287	-0.473071	0.717741	-0.243366	0.999677
Sly11g0309511	Solyc11g068810	Aspartyl/glutamyl-tRNA (Asn/Gln) amidotransferase subunit B (AHRD V3.3 *** A0A0B0N9S9_GOSAR)	0.83	0.767	0.926	0.82	1.132	0.543	0.634	0.945	0.988	1.145	0.738	1.111	-0.327546	0.950512	0.0292361	0.990305	0.356782	0.890396	0.0546457	0.981653	0.382192	0.861749	0.0254096	0.999699	-0.1096	0.968023	-0.344138	0.869088	-0.234538	0.943612	0.278415	0.892836	0.388015	0.874572	0.622553	0.976213	0.490834	0.895857	-0.0924726	0.975286	-0.583307	0.99552	0.468751	0.800158	-0.0220833	0.995111	0.561224	0.999677
Sly06g0371151	Solyc06g068210	Protein FAR1-RELATED SEQUENCE 8 (AHRD V3.3 *** W9RSB0_9ROSA)	0.343	0.266	0.281	0.212	0.089	0.204	0.169	0.14	0.313	0.353	0.311	0.285	-0.22536	0.950512	-0.360501	0.808323	-0.135141	0.941922	-0.608541	0.625993	-0.383181	0.777852	-0.24804	0.999699	1.28174	0.531776	1.00035	0.582144	-0.281389	0.899625	0.963535	0.573584	-0.318207	0.864277	-0.036818	0.998034	0.299199	0.91023	0.158964	0.937143	-0.140235	0.99552	-0.00970031	0.994835	-0.308899	0.872594	-0.168664	0.999677
Sly04g0233021	Solyc04g010110	Glycosyltransferase (AHRD V3.3 *** K4BPG6_SOLLC)	1.505	1.335	1.502	1.89	1.34	2.025	2.242	3.342	1.562	1.447	1.406	1.678	-0.158897	0.950512	0.044048	0.971316	0.202945	0.865624	0.324601	0.722248	0.483498	0.549294	0.280553	0.999699	0.451346	0.644809	0.611935	0.416045	0.160589	0.899625	1.08049	0.0743383	0.62914	0.406916	0.468551	0.923631	-0.217827	0.909313	-0.249084	0.826938	-0.0312567	0.998522	0.0114584	0.992224	0.229286	0.871361	0.260542	0.999677
Sly07g0106811	Solyc07g006300	Fatty acid hydroxylase superfamily (AHRD V3.3 *** AT5G57800.1)	7.651	6.897	1.371	0.406	9.701	2.28	0.306	0.083	5.944	1.311	0.383	0.079	-0.122483	0.950512	-2.48074	2.87e-08	-2.35826	1.27e-07	-4.43134	6.89e-22	-4.30885	3.85e-21	-1.9506	0.00202901	-2.08535	2.94e-05	-5.04146	3.35e-26	-2.95611	8.39e-08	-7.71295	3.15e-33	-5.6276	1.45e-16	-2.67149	0.0125978	-2.16017	6.44e-06	-3.9478	1.54e-19	-1.78764	0.00497644	-6.16511	2.73e-29	-4.00494	2.87e-11	-2.21731	0.00755908
Sly06g0358771	Solyc06g034160	Autophagy-related protein 3 (AHRD V3.3 *** K4C4P0_SOLLC)	2.903	3.488	3.596	3.555	3.745	2.698	3.033	3.525	3.005	2.988	3.305	3.48	0.0994935	0.950512	0.191434	0.765204	0.0919409	0.902528	0.219379	0.700476	0.119886	0.846985	0.0279449	0.999699	-0.481966	0.394055	-0.302246	0.540209	0.17972	0.819699	-0.0337532	0.955459	0.448213	0.373846	0.268493	0.948246	-0.0873517	0.948489	0.0781885	0.927661	0.16554	0.99552	0.165048	0.746503	0.252399	0.713181	0.0868591	0.999677
Sly01g0027801	Solyc01g090720	P53/DNA damage-regulated protein (AHRD V3.3 *** AT3G15351.5)	1.571	1.657	1.742	2.446	1.039	2.667	2.363	2.623	0.979	1.656	1.959	2.105	0.16393	0.950512	0.0835542	0.946579	-0.0803757	0.949758	0.454135	0.610767	0.290205	0.741813	0.370581	0.999699	1.42523	0.0874284	1.09802	0.142753	-0.327212	0.754833	1.18723	0.0892304	-0.237997	0.804373	0.0892143	0.993408	0.664266	0.548309	0.911935	0.13883	0.247669	0.99552	0.998335	0.0638575	0.33407	0.779696	0.0864005	0.999677
Sly07g0120941	Solyc07g045320	Voltage-dependent calcium channel subunit alpha-2/delta-3 (AHRD V3.3 *** A0A0B0PYX3_GOSAR)	0.391	0.612	0.334	0.179	0.827	0.302	0.277	0.307	0.949	0.536	0.625	0.611	0.239206	0.950512	-0.271726	0.874484	-0.510931	0.717436	-1.28415	0.280007	-1.52336	0.0941129	-1.01243	0.948442	-1.67274	0.151871	-1.52963	0.0636915	0.143111	0.953795	-1.4192	0.0648563	0.253534	0.891826	0.110423	0.993408	-0.7104	0.62078	-0.515201	0.63118	0.1952	0.99552	-0.539661	0.525049	0.170739	0.934601	-0.0244608	0.999677
Sly04g0241081	Solyc04g045650	Exostosin family protein (AHRD V3.3 *** AT1G67410.1)	0.429	0.489	0.68	0.744	0.63	0.579	0.386	0.522	0.616	0.575	0.459	0.547	0.245163	0.950512	0.69245	0.627292	0.447288	0.759587	0.826225	0.508947	0.581063	0.611655	0.133775	0.999699	-0.182275	0.916107	-0.64664	0.576345	-0.464365	0.788026	-0.0946776	0.944794	0.0875975	0.964267	0.551962	0.968554	-0.0282557	0.992352	-0.383962	0.799242	-0.355706	0.99552	-0.119239	0.93684	-0.0909833	0.967659	0.264723	0.999677
Sly05g0160371	Solyc05g055310	Heavy metal transport/detoxification superfamily protein (AHRD V3.3 *-* AT5G27690.1)	0.73	0.965	0.145	0.403	0.225	0.038	0.213	0.186	0.283	0.636	0.567	0.46	0.324696	0.950512	-2.24085	0.206511	-2.56555	0.103603	-0.588271	0.772423	-0.912967	0.598979	1.65258	0.963697	-1.80332	0.566504	-0.25582	0.927329	1.5475	0.661682	-0.208429	0.938801	1.59489	0.596844	0.0473903	NA	0.699242	0.850237	0.567708	0.825726	-0.131534	0.99552	0.303805	0.895923	-0.395437	0.903154	-0.263903	0.999677
Sly09g0077401	Solyc09g005550	Calcium-dependent protein kinase, putative (AHRD V3.3 *** B9T5W7_RICCO)	3.842	4.027	2.78	2.843	4.063	3.288	1.965	2.038	3.335	3.307	2.465	2.446	0.0842799	0.950684	-0.448849	0.295516	-0.533129	0.158669	-0.429958	0.28786	-0.514238	0.140753	0.0188909	0.999699	-0.24207	0.666917	-1.00712	0.0015413	-0.765053	0.0581566	-0.829289	0.00827187	-0.58722	0.135055	0.177834	0.976213	-0.0165465	0.988651	-0.456226	0.210894	-0.43968	0.666929	-0.444473	0.172294	-0.427927	0.317101	0.0117533	0.999677
Sly01g0040501	Solyc01g104910	Loricrin-like protein (AHRD V3.3 *** A0A072UZF2_MEDTR)	2.647	2.98	3.347	4.018	3.478	3.989	4.288	3.977	2.812	3.757	3.736	2.727	0.0823815	0.950796	0.294579	0.517816	0.212197	0.65194	0.590153	0.0793323	0.507771	0.0836938	0.295574	0.979153	0.123393	0.820004	0.204292	0.606354	0.0808995	0.897433	0.0613263	0.89524	-0.0620667	0.912569	-0.142966	0.976213	0.328221	0.499605	0.329217	0.322947	0.000995993	0.9994	-0.111747	0.797024	-0.439968	0.156016	-0.440964	0.341556
Sly07g0122221	Solyc07g049470	Triacylglycerol lipase 2, putative (AHRD V3.3 *-* B9SSJ8_RICCO)	0.653	0.825	0.593	0.593	0.119	0.771	0.354	0.369	0.819	0.629	0.615	0.562	0.261498	0.950796	-0.209374	0.916351	-0.470872	0.792792	-0.394122	0.813858	-0.65562	0.644974	-0.184748	0.999699	2.37711	0.241136	1.45174	0.473083	-0.925373	0.604541	1.76437	0.329606	-0.612742	0.724012	0.312631	0.988962	-0.259977	0.94208	-0.252047	0.913523	0.00793033	0.999275	-0.393	0.792363	-0.133023	0.963792	-0.140953	0.999677
Sly04g0258561	Solyc04g082390	Dolichol-phosphate mannosyltransferase, putative (AHRD V3.3 *** B9R8M8_RICCO)	1.092	0.807	0.842	0.652	1.781	0.705	0.499	0.928	1.352	0.588	0.837	0.621	-0.243771	0.950799	-0.27316	0.874936	-0.0293894	0.992425	-0.727312	0.592513	-0.483541	0.75506	-0.454151	0.999699	-1.20922	0.364493	-1.86379	0.0569426	-0.654562	0.740014	-1.03835	0.323446	0.170871	0.934285	0.825434	0.928365	-0.985774	0.598678	-0.492486	0.776426	0.493288	0.99552	-0.938435	0.382149	0.0473391	0.986414	-0.445949	0.999677
Sly08g0259361	Solyc08g005130	Inositol-tetrakisphosphate 1-kinase (AHRD V3.3 *** K4CI05_SOLLC)	0.661	0.596	0.174	0.057	0.467	0.273	0.172	0.077	0.592	0.238	0.238	0.201	-0.224768	0.951107	-1.82997	0.0843012	-1.6052	0.138135	-3.21761	0.00123676	-2.99285	0.00186181	-1.38765	0.929368	-1.07816	0.511959	-1.44274	0.218267	-0.364578	0.885951	-2.60812	0.0100582	-1.52996	0.328936	-1.16538	0.87367	-1.42985	0.305451	-1.36539	0.145886	0.0644577	0.998096	-1.60001	0.0489263	-0.170162	0.954713	-0.23462	0.999677
Sly10g0167951	Solyc10g012430	Signal peptide peptidase-like protein (AHRD V3.3 *** G7LBR2_MEDTR)	2.201	2.05	1.566	1.076	1.787	0.738	0.842	0.762	0.786	1.032	0.768	0.867	-0.11666	0.951107	-0.506931	0.423274	-0.390272	0.587309	-1.03815	0.0311911	-0.921493	0.0493599	-0.531222	0.967463	-1.26996	0.0555994	-1.08428	0.0333253	0.18568	0.881668	-1.35819	0.00281586	-0.0882356	0.941373	-0.273915	0.976213	0.223069	0.890125	-0.266882	0.779916	-0.489951	0.902841	-0.0721808	0.941818	-0.29525	0.78641	0.194701	0.999677
Sly03g0220321	Solyc03g115590	T-box transcription factor, putative (DUF863) (AHRD V3.3 *-* AT1G26620.1)	2.801	3.063	1.833	1.66	1.83	1.58	0.872	0.675	1.348	1.361	0.845	0.655	0.0937863	0.951107	-0.627463	0.159626	-0.721249	0.073442	-0.793589	0.0442753	-0.887376	0.0109678	-0.166127	0.999699	-0.181213	0.81564	-1.10093	0.00865841	-0.919717	0.0764352	-1.46572	8.97e-05	-1.2845	0.00116085	-0.364785	0.929127	-0.0170273	0.990968	-0.67792	0.108162	-0.660893	0.459499	-1.0484	0.00233555	-1.03137	0.00757459	-0.370475	0.999677
Sly08g0277821	Solyc08g075580	DNA-directed RNA polymerase III subunit RPC6 (AHRD V3.3 *** A0A0B2Q204_GLYSO)	0.362	0.434	0.398	0.265	0.084	0.25	0.41	0.385	0.495	0.423	0.564	0.298	0.343264	0.951107	0.118476	0.965801	-0.224789	0.93622	-0.171297	0.945906	-0.514561	0.802745	-0.289773	0.999699	1.69169	0.549741	2.43163	0.236812	0.739943	0.789891	1.85999	0.385683	0.168304	0.957981	-0.571639	0.979565	-0.414538	0.920898	-0.0405033	0.986507	0.374035	0.99552	-0.949301	0.517845	-0.534763	0.856553	-0.908798	0.999677
Sly12g0072671	Solyc12g094520	4-coumarate--CoA ligase family protein (AHRD V3.3 *** B9H5E9_POPTR)	0.45	0.472	0.315	0.152	0.316	0.315	0.094	0.302	0.866	0.58	0.442	0.333	-0.215366	0.951115	-0.710347	0.567855	-0.49498	0.725772	-1.76063	0.0629923	-1.54526	0.0837	-1.05028	0.90733	0.0754143	0.968933	-1.63515	0.156125	-1.71057	0.198257	-0.12817	0.93233	-0.203584	0.906758	1.50699	0.527594	-0.740763	0.580468	-1.07935	0.14203	-0.338585	0.99552	-1.50004	0.0136862	-0.759279	0.514359	-0.420694	0.999677
Sly09g0095451	Solyc09g065990	E3 ubiquitin protein ligase DRIP2 (AHRD V3.3 *** W9RBR4_9ROSA)	1.58	1.596	1.84	1.785	2.262	1.133	2.336	1.974	1.671	1.497	1.95	2.247	-0.119565	0.951115	0.247774	0.738299	0.36734	0.562659	0.119673	0.876302	0.239238	0.703365	-0.128102	0.999699	-0.970605	0.0962199	0.0495073	0.942041	1.02011	0.0491031	-0.167271	0.775699	0.803334	0.12	-0.216778	0.976213	-0.159073	0.903807	0.207402	0.766403	0.366475	0.923713	0.40782	0.328581	0.566893	0.237385	0.200418	0.999677
Sly03g0226301	Solyc03g121180	GDSL esterase/lipase family (AHRD V3.3 *** A0A151U1D5_CAJCA)	1.072	0.895	0.244	0.06	0.448	0.615	0.037	0.083	0.54	0.671	0.296	0.075	-0.312908	0.951158	-2.08265	0.185124	-1.76974	0.335276	-4.29381	0.00218392	-3.9809	0.00588477	-2.21116	0.826391	0.431382	0.869665	-3.73811	0.0387039	-4.16949	0.0373245	-3.78967	0.0157258	-4.22105	0.00827543	-0.0515666	0.999041	0.336296	0.948155	-0.866046	0.726807	-1.20234	0.95709	-2.7457	0.0470107	-3.08199	0.0413699	-1.87965	0.810495
Sly12g0050401	Solyc12g006650	RNA polymerase II transcription mediator (AHRD V3.3 *** A0A097PP20_SOLLC)	1.035	1.025	0.68	1.036	1.524	0.812	0.667	0.884	0.659	0.949	0.687	0.981	-0.147322	0.951158	-0.623492	0.436823	-0.47617	0.581091	-0.0584949	0.95536	0.0888269	0.932249	0.564997	0.999699	-0.49948	0.576625	-0.900561	0.139659	-0.401081	0.708162	-0.549666	0.392287	-0.0501862	0.971541	0.350895	0.975378	0.61695	0.540236	0.156946	0.904909	-0.460003	0.95318	0.649262	0.258267	0.0323124	0.981876	0.492316	0.986215
Sly05g0137041	Solyc05g008340	Core-2/I-branching beta-1,6-N-acetylglucosaminyltransferase family protein (AHRD V3.3 *** A0A061ER80_THECC)	1.217	1.164	0.837	0.789	0.625	0.468	0.652	0.488	0.971	0.686	0.749	0.869	-0.142386	0.951158	-0.603281	0.436721	-0.460895	0.591115	-0.670593	0.335004	-0.528207	0.460002	-0.0673121	0.999699	-0.0245509	0.985872	0.396455	0.692959	0.421006	0.741407	0.0671649	0.953505	0.0917158	0.949887	-0.32929	0.976213	-0.246158	0.893193	-0.0905745	0.950079	0.155583	0.99552	0.11952	0.904853	0.365678	0.76199	0.210095	0.999677
Sly02g0345251	Solyc02g088690	UDP-glucose 6-dehydrogenase family protein (AHRD V3.3 *** AT3G29360.2)	1.485	1.251	1.984	1.681	1.12	0.95	1.489	1.425	0.875	0.766	1.126	0.936	-0.104657	0.951158	0.43235	0.432794	0.537007	0.261031	0.211968	0.726744	0.316625	0.544232	-0.220382	0.999699	0.104506	0.908255	0.531628	0.303959	0.427123	0.519209	0.419934	0.422269	0.315428	0.626387	-0.111695	0.988962	-0.234069	0.847368	0.32161	0.58965	0.55568	0.668634	0.0499162	0.949453	0.283986	0.740888	-0.271694	0.999677
Sly07g0112051	Solyc07g017990	DNA ligase (AHRD V3.3 *** K4CCL3_SOLLC)	2.251	2.392	2.413	2.5	2.35	3.155	2.554	2.47	2.772	2.987	2.723	2.573	-0.0780436	0.951158	0.0504879	0.931404	0.128532	0.816601	0.101499	0.837792	0.179542	0.677708	0.0510109	0.999699	0.405321	0.335866	0.146604	0.74237	-0.258717	0.5851	0.0580689	0.90509	-0.347252	0.354404	-0.088535	0.987983	0.11698	0.89292	-0.0222024	0.9746	-0.139182	0.99552	-0.101431	0.820125	-0.218411	0.669274	-0.0792289	0.999677
Sly07g0112051	Solyc07g018000	DNA ligase (AHRD V3.3 *** A0A068V5K0_COFCA)	2.251	2.392	2.413	2.5	2.35	3.155	2.554	2.47	2.772	2.987	2.723	2.573	-0.0780436	0.951158	0.0504879	0.931404	0.128532	0.816601	0.101499	0.837792	0.179542	0.677708	0.0510109	0.999699	0.405321	0.335866	0.146604	0.74237	-0.258717	0.5851	0.0580689	0.90509	-0.347252	0.354404	-0.088535	0.987983	0.11698	0.89292	-0.0222024	0.9746	-0.139182	0.99552	-0.101431	0.820125	-0.218411	0.669274	-0.0792289	0.999677
Sly02g0323871	Solyc02g062920	Splicing factor u2af large subunit, putative (AHRD V3.3 *-* B9SGJ4_RICCO)	9.371	9.276	7.081	8.023	11.262	10.279	9.78	9.613	11.609	10.44	11.077	12.186	-0.0598869	0.951158	-0.414839	0.135161	-0.354952	0.219711	-0.225004	0.472194	-0.165118	0.623575	0.189834	0.999699	-0.1718	0.650484	-0.222533	0.451476	-0.0507327	0.929763	-0.269591	0.313877	-0.0977911	0.818462	-0.0470584	0.993408	-0.206873	0.666167	-0.11386	0.791998	0.0930123	0.99552	0.0247789	0.955564	0.231652	0.514108	0.138639	0.999677
Sly11g0302281	Solyc11g045510	Transducin/WD40 repeat-like superfamily protein (AHRD V3.3 *-* AT5G12920.8)	7.062	7.42	6.647	6.308	8.094	6.486	6.983	6.952	6.713	6.143	6.276	5.957	0.056718	0.951158	-0.0887477	0.816317	-0.145466	0.67523	-0.121729	0.715157	-0.178447	0.524996	-0.0329816	0.999699	-0.226148	0.504356	-0.1462	0.62732	0.0799471	0.864793	-0.18953	0.47456	0.0366174	0.934971	-0.0433297	0.993408	-0.183689	0.685604	-0.156232	0.621418	0.0274568	0.99552	-0.220499	0.324362	-0.0368095	0.950579	-0.0642663	0.999677
Sly01g0034881	Solyc01g099300	MORC family CW-type zinc finger protein 4 (AHRD V3.3 *** A0A0B0PTV2_GOSAR)	4.93	5.485	4.546	4.733	7.26	6.058	6.285	6.309	5.703	5.421	5.461	5.585	0.0649819	0.951158	-0.134914	0.749435	-0.199896	0.611142	-0.0812924	0.845953	-0.146274	0.692668	0.0536215	0.999699	-0.235335	0.525883	-0.200247	0.527806	0.0350883	0.954762	-0.22197	0.446079	0.0133651	0.985283	-0.0217232	0.995664	-0.178159	0.758545	-0.166801	0.664204	0.0113579	0.999124	-0.13673	0.682696	0.0414288	0.952476	0.030071	0.999677
Sly06g0362461	Solyc06g051210	Bromodomain-containing protein (AHRD V3.3 *** B9R8P3_RICCO)	3.086	3.413	3.196	3.821	4.476	3.652	3.516	3.516	2.346	2.678	2.235	2.412	0.0926959	0.951158	0.0974206	0.883998	0.00472469	0.995117	0.350336	0.464966	0.25764	0.605969	0.252915	0.999699	-0.261008	0.644583	-0.381745	0.371027	-0.120737	0.875044	-0.419313	0.291541	-0.158305	0.803373	-0.0375681	0.994784	0.199107	0.847784	-0.0524375	0.955958	-0.251544	0.981443	0.0392394	0.956151	-0.159867	0.854207	0.0916769	0.999677
Sly04g0253481	Solyc04g077660	Peptidyl-prolyl cis-trans isomerase (AHRD V3.3 *** A0A0K9NXQ5_ZOSMR)	2.018	2.053	2.38	2.059	1.416	1.246	1.774	2.16	1.397	1.325	1.669	1.986	0.100503	0.951158	0.192305	0.768512	0.0918018	0.904558	-0.0081192	0.990141	-0.108623	0.865627	-0.200424	0.999699	0.0748622	0.936179	0.516421	0.33546	0.441558	0.508466	0.837162	0.0559162	0.7623	0.0932492	0.320741	0.913733	-0.0930944	0.950475	0.286138	0.621497	0.379232	0.893452	0.523044	0.149387	0.616138	0.151336	0.236906	0.999677
Sly02g0340431	Solyc02g084130	uridine kinase-like 5 (AHRD V3.3 --* AT3G27440.3)	1.37	1.827	3.357	0.71	1.727	2.857	1.072	0.699	4.091	4.75	1.179	1.538	0.385781	0.951158	1.27021	0.560058	0.884431	0.685288	-0.632222	0.798539	-1.018	0.607554	-1.90243	0.690256	0.36798	0.893429	-1.23057	0.529021	-1.59855	0.463719	-1.5029	0.38714	-1.87088	0.291749	-0.272327	0.993408	0.374006	0.927636	-1.66854	0.258379	-2.04255	0.429519	-1.1987	0.400071	-1.5727	0.330751	0.469848	0.999677
Sly07g0131301	Solyc07g064800	Dihydrolipoamide acetyltransferase component of pyruvate dehydrogenase complex (AHRD V3.3 *** A0A0D2QR25_GOSRA)	2.685	2.425	3.466	3.856	3.144	5.516	4.138	4.67	2.436	3.125	3.071	3.418	-0.102042	0.951311	0.405602	0.454884	0.507644	0.281281	0.530601	0.251459	0.632643	0.0980072	0.124999	0.999699	0.671149	0.152494	0.317131	0.507813	-0.354018	0.514068	0.467661	0.253303	-0.203488	0.719681	0.15053	0.981576	0.259792	0.770701	0.243388	0.675836	-0.0164037	0.999124	0.38647	0.317287	0.126678	0.885806	0.143081	0.999677
Sly08g0284291	Solyc08g081320	Beta-adaptin-like protein (AHRD V3.3 *** K4CPC9_SOLLC)	2.856	3.274	2.765	2.774	3.795	3.085	3.099	2.924	2.25	2.685	2.356	2.13	0.0773677	0.951311	-0.047148	0.937134	-0.124516	0.820386	-0.0600629	0.910745	-0.137431	0.7651	-0.0129149	0.999699	-0.303383	0.487196	-0.333002	0.335159	-0.029619	0.968761	-0.38913	0.215864	-0.0857466	0.87891	-0.0561276	0.993408	0.193603	0.794705	0.0117236	0.984593	-0.18188	0.987931	-0.119031	0.791908	-0.312634	0.468114	-0.130754	0.999677
Sly01g0004791	Solyc01g009500	alpha/beta-Hydrolases superfamily protein (AHRD V3.3 *** AT3G44510.2)	0.292	0.401	0.196	0.473	0.31	0.047	0.402	0.348	0.419	0.436	0.48	0.343	0.255692	0.951311	-0.600831	0.720507	-0.856523	0.525445	0.635469	0.65772	0.379776	0.780405	1.2363	0.656432	-2.4269	0.172762	-0.103126	0.945401	2.32377	0.209507	-0.203198	0.885838	2.2237	0.180091	-0.100071	0.993408	-0.190564	0.949899	-0.00631683	0.996535	0.184247	0.99552	-0.496241	0.639802	-0.305678	0.880433	-0.489924	0.999677
Sly03g0225021	Solyc03g119960	Phototropic-responsive NPH3 family protein (AHRD V3.3 *** A0A061GB09_THECC)	0.327	0.233	0.251	0.434	0	0.741	0.634	0.269	0.157	0.41	0.47	0.3	-0.303277	0.951348	-0.285084	0.894769	0.0181933	0.994368	0.421904	0.817536	0.725181	0.640137	0.706988	0.999699	4.42135	0.0251489	4.35253	0.0113886	-0.0688203	0.980392	3.22949	0.0782548	-1.19186	0.353078	-1.12304	0.791592	0.858215	0.725243	1.11883	0.396166	0.260619	0.99552	0.47358	0.767072	-0.384635	0.874879	-0.645253	0.999677
Sly07g0123871	Solyc07g053010	NBS-LRR type disease resistance protein (AHRD V3.3 *** Q19PJ0_POPTR)	0.038	0.041	0.005	0	0.09	0	0	0	1.202	0.367	0.061	0.005	0.48578	0.951493	-2.43994	0.454411	-2.92572	0.298688	-3.39167	0.212263	-3.87745	0.0835803	-0.951726	0.999699	-3.53206	0.157693	-4.91633	0.0131204	-1.38427	0.785482	-5.43914	0.00346109	-1.90708	0.635596	-0.522809	NA	-1.70212	0.188312	-4.43346	9.07e-07	-2.73133	0.0667095	-7.85471	1.87e-07	-6.15259	0.000325379	-3.42126	0.425594
Sly11g0292071	Solyc11g011040	ADP-ribosylation factor, putative (AHRD V3.3 *** B9SYE9_RICCO)	1.131	1.012	0.51	0.515	0.501	0.389	0.305	0.523	0.479	0.941	0.937	0.89	-0.21206	0.95154	-1.22083	0.261539	-1.00877	0.370293	-1.09674	0.285442	-0.884682	0.388065	0.124085	0.999699	-0.850147	0.670752	-0.775402	0.599737	0.0747448	0.982826	0.270894	0.860538	1.12104	0.478602	1.0463	0.810458	0.642955	0.741105	0.632948	0.605888	-0.0100078	0.999275	0.558521	0.59766	-0.0844346	0.969139	-0.0744267	0.999677
Sly09g0078491	Solyc09g007360	Interactor of constitutive active ROPs 2, chloroplastic-like protein (AHRD V3.3 *** A0A0B0PSX8_GOSAR)	1.143	1.114	0.64	0.223	0.442	0.422	0.143	0.268	0.202	0.375	0.272	0.143	-0.185874	0.95154	-0.880244	0.382293	-0.69437	0.555107	-2.30656	0.00238412	-2.12069	0.00486138	-1.42632	0.435772	-0.363075	0.827498	-1.92973	0.0544757	-1.56665	0.242276	-1.20325	0.224799	-0.840176	0.531055	0.726475	0.961424	0.552905	0.821994	0.139106	0.952469	-0.413799	0.99552	-0.817358	0.479389	-1.37026	0.22177	-0.956465	0.934847
Sly02g0329641	Solyc02g069950	KRR1 small subunit processome component (AHRD V3.3 *** K4B7X7_SOLLC)	2.744	2.547	2.693	2.453	1.8	2.311	2.649	2.519	2.542	2.024	2.729	2.079	-0.103094	0.95154	0.0244353	0.975767	0.12753	0.866441	-0.202479	0.740208	-0.0993842	0.886515	-0.226914	0.999699	0.426469	0.540364	0.639141	0.196216	0.212672	0.790909	0.504612	0.319637	0.078143	0.92394	-0.134529	0.986786	-0.310444	0.721901	0.0679163	0.941951	0.37836	0.878725	-0.313738	0.469911	-0.00329414	0.997089	-0.381654	0.902489
Sly02g0350551	Solyc02g093830	Glucose-6-phosphate 1-dehydrogenase (AHRD V3.3 *** K4BDH9_SOLLC)	2.843	2.435	3.31	4.315	3.29	3.307	3.43	4.321	3.077	3.296	3.518	3.977	-0.0966296	0.95154	0.203839	0.738136	0.300469	0.582535	0.544679	0.202308	0.641309	0.0688188	0.34084	0.999699	-0.0435289	0.953593	0.0764366	0.895281	0.119966	0.875044	0.373149	0.372376	0.416678	0.364617	0.296712	0.913733	0.0149219	0.990783	0.0986791	0.896457	0.0837571	0.99552	0.294199	0.447959	0.279277	0.634449	0.19552	0.999677
Sly07g0107241	Solyc07g006650	Xylose isomerase (AHRD V3.3 *** A0A0V0IEZ8_SOLCH)	2.165	2.375	2.112	2.047	2.733	2.463	2.476	2.446	2.746	3.105	3.329	3.107	0.0974651	0.95154	0.0223515	0.976767	-0.0751136	0.917154	0.0290791	0.968013	-0.0683859	0.914405	0.00672763	0.999699	-0.300084	0.593262	-0.257519	0.569712	0.0425657	0.959373	-0.283359	0.490392	0.0167258	0.986787	-0.02584	0.995664	0.285086	0.657463	0.398347	0.239593	0.113261	0.99552	0.295541	0.381402	0.0104558	0.989822	-0.102806	0.999677
Sly03g0213811	Solyc03g098110	AT-rich interactive domain-containing protein 1A (AHRD V3.3 *-* A0A1D1ZJ01_9ARAE)	2.013	2.448	2.765	3.24	1.648	1.553	2.897	2.811	2.184	2.14	2.405	2.582	0.105124	0.95154	0.463155	0.398145	0.358031	0.500627	0.699014	0.113314	0.59389	0.117834	0.235859	0.999699	-0.0797709	0.929311	0.758187	0.0794448	0.837957	0.0733628	0.695885	0.0995393	0.775656	0.068357	-0.0623018	0.993408	0.0800807	0.954436	0.231929	0.691787	0.151848	0.99552	0.330325	0.412719	0.250244	0.720088	0.0983954	0.999677
Sly03g0217811	Solyc03g113460	NAD(P)-binding Rossmann-fold superfamily protein (AHRD V3.3 *** AT2G47130.1),Pfam:PF13561	0.304	0.446	0.506	0.265	0.405	0.475	0.425	0.281	0.578	0.941	0.379	0.286	0.302734	0.95154	0.626828	0.745635	0.324093	0.868364	-0.199038	0.924552	-0.501773	0.751141	-0.825866	0.999699	-0.0312043	0.986885	-0.301282	0.851703	-0.270077	0.903996	-0.738681	0.572304	-0.707477	0.653212	-0.4374	0.979565	0.806039	0.642781	-0.520529	0.740973	-1.32657	0.481015	-0.897896	0.387153	-1.70393	0.0531715	-0.377367	0.999677
Sly10g0184771	Solyc10g080230	Remorin family protein (AHRD V3.3 *** A0A061F452_THECC)	0.117	0.138	0.092	0.046	0.24	0.495	0.51	0.791	0.442	0.464	0.532	0.767	0.351536	0.95154	-0.57866	0.814707	-0.930197	0.633016	-1.23827	0.537962	-1.58981	0.286402	-0.659611	0.999699	0.791221	0.663295	1.06509	0.441612	0.273869	0.89749	1.67909	0.141746	0.887864	0.505968	0.613995	0.963104	0.0956474	0.978749	0.321011	0.868183	0.225363	0.99552	0.802118	0.442384	0.706471	0.66641	0.481108	0.999677
Sly10g0184771	Solyc10g080240	Remorin family protein (AHRD V3.3 *-* A0A061F452_THECC)	0.117	0.138	0.092	0.046	0.24	0.495	0.51	0.791	0.442	0.464	0.532	0.767	0.351536	0.95154	-0.57866	0.814707	-0.930197	0.633016	-1.23827	0.537962	-1.58981	0.286402	-0.659611	0.999699	0.791221	0.663295	1.06509	0.441612	0.273869	0.89749	1.67909	0.141746	0.887864	0.505968	0.613995	0.963104	0.0956474	0.978749	0.321011	0.868183	0.225363	0.99552	0.802118	0.442384	0.706471	0.66641	0.481108	0.999677
Sly01g0028221	Solyc01g091130	Nitroreductase (AHRD V3.3 *** A0A0B0N3I7_GOSAR)	0.469	0.364	0.544	0.629	0.79	0.342	0.627	0.483	0.402	0.653	0.507	0.461	-0.20135	0.95172	0.0338382	0.982458	0.235188	0.877593	0.260415	0.83683	0.461765	0.66997	0.226577	0.999699	-1.29906	0.220551	-0.373509	0.716301	0.925555	0.454543	-0.623898	0.470224	0.675166	0.583787	-0.250389	0.986786	0.62966	0.685441	0.282221	0.850022	-0.347439	0.99552	0.135643	0.919799	-0.494017	0.720878	-0.146578	0.999677
Sly01g0028221	Solyc01g091140	Nitroreductase-like protein (AHRD V3.3 *-* A0A103XIC5_CYNCS)	0.469	0.364	0.544	0.629	0.79	0.342	0.627	0.483	0.402	0.653	0.507	0.461	-0.20135	0.95172	0.0338382	0.982458	0.235188	0.877593	0.260415	0.83683	0.461765	0.66997	0.226577	0.999699	-1.29906	0.220551	-0.373509	0.716301	0.925555	0.454543	-0.623898	0.470224	0.675166	0.583787	-0.250389	0.986786	0.62966	0.685441	0.282221	0.850022	-0.347439	0.99552	0.135643	0.919799	-0.494017	0.720878	-0.146578	0.999677
Sly01g0037371	Solyc01g102540	hpoxia-induced protein 242	2.802	2.701	2.402	2.369	2.676	2.757	2.272	2.413	1.976	2.648	2.322	2.323	-0.0710598	0.95172	-0.181777	0.681622	-0.110717	0.838389	-0.169211	0.684274	-0.0981512	0.84087	0.0125655	0.999699	0.029668	0.958963	-0.255876	0.490719	-0.285544	0.532086	-0.148201	0.705019	-0.177869	0.703055	0.107675	0.984817	0.351827	0.439461	0.15353	0.763872	-0.198297	0.980096	0.149516	0.711505	-0.202311	0.708585	-0.00401381	0.999677
Sly01g0037371	Solyc01g102550	Nuclear pore complex protein Nup160 (AHRD V3.3 *-* A0A0B2S403_GLYSO),Pfam:PF11715	2.802	2.701	2.402	2.369	2.676	2.757	2.272	2.413	1.976	2.648	2.322	2.323	-0.0710598	0.95172	-0.181777	0.681622	-0.110717	0.838389	-0.169211	0.684274	-0.0981512	0.84087	0.0125655	0.999699	0.029668	0.958963	-0.255876	0.490719	-0.285544	0.532086	-0.148201	0.705019	-0.177869	0.703055	0.107675	0.984817	0.351827	0.439461	0.15353	0.763872	-0.198297	0.980096	0.149516	0.711505	-0.202311	0.708585	-0.00401381	0.999677
Sly01g0029911	Solyc01g094680	Signal peptide peptidase-like protein (AHRD V3.3 *** G7LBR2_MEDTR)	6.807	6.49	4.946	4.681	5.654	5.2	5.139	5.306	4.725	5.16	5.301	4.634	-0.0617363	0.95172	-0.423048	0.141156	-0.361312	0.214915	-0.483692	0.0634095	-0.421956	0.0873006	-0.0606439	0.999699	-0.197637	0.632797	-0.256652	0.412118	-0.0590155	0.921789	-0.225459	0.456461	-0.0278223	0.961416	0.0311932	0.993408	0.126142	0.859746	0.156134	0.697447	0.029992	0.99552	-0.0335015	0.942287	-0.159644	0.749104	-0.189636	0.999677
Sly06g0365251	Solyc06g059850	Pyruvate dehydrogenase E1 component subunit alpha (AHRD V3.3 *** D7KXE8_ARALL)	0.099	0.036	0	0	1.367	0.437	0.012	0	1.126	0.126	0.038	0.011	-0.789431	0.951732	-3.39994	0.476749	-2.61051	0.658296	-3.39165	0.439382	-2.60222	0.605085	0.0082967	0.999699	-1.68425	0.703635	-6.25058	0.0543956	-4.56633	0.335235	-7.732	0.00857213	-6.04775	0.10492	-1.48142	NA	-3.17713	0.565464	-4.93863	0.137047	-1.76151	0.99552	-6.76341	0.0251658	-3.58628	0.521986	-1.82478	0.999677
Sly06g0374571	Solyc06g072170	Coiled-coil domain-containing 12 (AHRD V3.3 *** A0A0B0PPQ1_GOSAR)	0.874	0.887	0.505	0.933	0.241	0.353	0.476	0.419	0.632	0.694	0.448	0.821	-0.283104	0.951732	-0.874316	0.610306	-0.591212	0.770202	0.0233008	0.989977	0.306405	0.874591	0.897617	0.999699	0.266811	0.93144	0.6819	0.758855	0.415089	0.888941	0.691447	0.735232	0.424636	0.869076	0.00954754	0.999778	0.0855232	0.983288	-0.581278	0.774897	-0.666802	0.993242	0.280545	0.879548	0.195022	0.948507	0.861823	0.999677
Sly05g0154231	Solyc05g050000	S-adenosyl-L-methionine-dependent methyltransferases superfamily protein (AHRD V3.3 *** AT5G51130.1)	0.592	0.547	0.629	0.233	0.708	0.302	0.465	0.406	0.513	0.474	0.327	0.405	-0.226543	0.951732	0.0746678	0.966207	0.30121	0.858065	-1.0171	0.376475	-0.79056	0.502105	-1.09177	0.829097	-1.17533	0.39725	-0.718966	0.530115	0.456369	0.820246	-0.740761	0.482475	0.434574	0.803893	-0.0217947	0.999041	-0.212211	0.945456	-0.807014	0.478238	-0.594804	0.980445	-0.535008	0.625934	-0.322797	0.877203	0.272006	0.999677
Sly03g0222491	Solyc03g117660	RING/U-box superfamily protein (AHRD V3.3 *-* AT2G21500.2)	0.37	0.275	0.361	0.665	0.828	0.499	0.67	0.572	0.801	0.668	0.507	0.676	-0.206312	0.951732	-0.0620161	0.968738	0.144296	0.926543	0.764053	0.442663	0.970365	0.200802	0.826069	0.748425	-0.207134	0.872482	0.0135951	0.989311	0.220729	0.869998	-0.210997	0.81977	-0.00386306	0.99894	-0.224592	0.984201	-0.269216	0.876746	-0.636614	0.354603	-0.367398	0.98556	-0.257794	0.750579	0.011422	0.995094	0.37882	0.999677
Sly04g0246161	Solyc04g055090	LOW QUALITY:Transmembrane protein, putative (AHRD V3.3 *** G7J3T5_MEDTR)	1.137	0.82	1.213	1.243	0.805	0.811	0.681	0.662	0.25	0.512	0.36	0.358	-0.203286	0.951732	0.266608	0.852297	0.469894	0.733273	0.23491	0.857647	0.438196	0.716286	-0.0316983	0.999699	-0.129242	0.937946	-0.365473	0.771374	-0.236232	0.899625	-0.328328	0.78431	-0.199086	0.904352	0.0371457	0.998021	1.39209	0.344574	0.810242	0.586736	-0.581843	0.982733	0.844099	0.479248	-0.547986	0.766416	0.0338575	0.999677
Sly05g0157561	Solyc05g052810	60S ribosomal protein L35a (AHRD V3.3 *** B6VC50_VERFO)	2.688	2.201	2.05	1.898	0.553	1.345	1.106	1.572	2.231	1.476	1.056	1.565	-0.186629	0.951732	-0.399996	0.742937	-0.213366	0.890001	-0.516058	0.629209	-0.329429	0.786059	-0.116062	0.999699	0.384391	0.836105	0.307014	0.8427	-0.0773775	0.974454	0.793458	0.505364	0.409067	0.788424	0.486445	0.976213	-0.432891	0.836577	-0.916194	0.31955	-0.483303	0.991928	-0.388229	0.717412	0.0446615	0.983775	0.527965	0.999677
Sly01g0018261	Solyc01g065980	Ethylene Response Factor E.4	3.967	4.049	1.625	0.268	1.998	1.368	0.465	0.199	5.134	2.747	1.119	0.688	-0.149245	0.951732	-1.30717	0.0501508	-1.15792	0.100345	-3.50977	5.88e-09	-3.36052	9.72e-09	-2.2026	0.00433918	-0.746444	0.466698	-2.28765	0.000718264	-1.5412	0.112298	-3.31186	2.55e-07	-2.56541	0.000449931	-1.02421	0.801994	-0.886637	0.326091	-2.19179	1.34e-05	-1.30515	0.161792	-2.88501	3.68e-09	-1.99837	0.000512285	-0.693222	0.980671
Sly04g0252151	Solyc04g076400	Protein VERNALIZATION INSENSITIVE 3 (AHRD V3.3 *** W9SPV3_9ROSA)	2.127	1.973	2.447	2.027	1.805	1.555	1.706	1.341	0.912	1.036	0.881	0.657	-0.105606	0.951732	0.208286	0.762517	0.313892	0.625163	0.0140588	0.985435	0.119665	0.869007	-0.194227	0.999699	-0.25825	0.732198	-0.122567	0.858423	0.135683	0.887409	-0.466898	0.358278	-0.208647	0.788046	-0.344331	0.925309	0.189159	0.89768	-0.0533579	0.962387	-0.242517	0.99552	-0.473236	0.360457	-0.662395	0.24246	-0.419878	0.992881
Sly11g0293931	Solyc11g012620	Agenet domain-containing protein / bromo-adjacent domain-containing protein, putative (AHRD V3.3 *-* A0A061F581_THECC)	1.88	1.827	1.345	1.296	0.873	1.067	1.272	1.292	1.628	1.101	1.732	1.646	-0.102249	0.951732	-0.51852	0.3273	-0.416271	0.445318	-0.517714	0.290517	-0.415465	0.384858	0.000805493	0.999699	0.253275	0.774019	0.378161	0.558924	0.124886	0.899625	0.55767	0.307128	0.304395	0.661163	0.179509	0.979565	-0.583868	0.318688	0.0346929	0.969457	0.618561	0.47288	-0.0198943	0.978946	0.563974	0.245631	-0.0545872	0.999677
Sly11g0293241	Solyc11g011960	UDP-GLUCOSE PYROPHOSPHORYLASE 1 (AHRD V3.3 *** AT3G03250.1)	6.971	7.287	7.067	7.692	11.627	8.956	9.317	9.046	7.968	7.711	7.176	6.637	0.0725553	0.951732	0.0498549	0.929085	-0.0227003	0.974054	0.182923	0.666698	0.110367	0.818779	0.133068	0.999699	-0.316348	0.425221	-0.266816	0.443194	0.049532	0.944624	-0.341517	0.270685	-0.0251694	0.971541	-0.0747014	0.993408	-0.0900606	0.926931	-0.19569	0.668558	-0.10563	0.99552	-0.304023	0.327986	-0.213962	0.695053	-0.108332	0.999677
Sly09g0081181	Solyc09g009940	Signal recognition particle 54 kDa protein (AHRD V3.3 *** W9R2A9_9ROSA)	3.848	4.18	5.787	5.861	5.885	4.776	5.789	5.801	4.086	5.487	5.788	5.179	0.0787464	0.951732	0.58681	0.0882988	0.508063	0.10634	0.636888	0.0452686	0.558141	0.0444524	0.0500779	0.999699	-0.188617	0.704718	0.112212	0.798766	0.300829	0.506599	0.114344	0.779624	0.302961	0.438418	0.00213211	0.999778	0.386878	0.347564	0.452231	0.0998146	0.0653529	0.99552	0.29687	0.319315	-0.090008	0.894157	-0.155361	0.999677
Sly01g0039791	Solyc01g104320	Plastid-lipid associated protein PAP / fibrillin family protein (AHRD V3.3 *-* A0A061DXD4_THECC)	2.121	2.129	4.484	4.33	4.534	5.703	6.095	5.397	3.184	5.62	6.129	7.364	0.0858327	0.951732	1.08872	0.000461004	1.00289	0.000134003	1.01597	0.000918477	0.93014	0.000347486	-0.0727523	0.999699	0.384303	0.325779	0.477735	0.117816	0.093432	0.874501	0.312681	0.345124	-0.0716223	0.895692	-0.165054	0.976213	0.813927	0.00150997	0.930131	2.61e-05	0.116205	0.99552	1.18807	8.64e-09	0.374147	0.263483	0.257942	0.983581
Sly09g0086591	Solyc09g019970	Ubiquitin carboxyl-terminal hydrolase, putative (AHRD V3.3 *** B9SWA7_RICCO)	1.535	1.669	1.352	1.343	1.795	1.966	1.943	1.48	1.365	1.752	1.597	1.453	0.0910651	0.951732	-0.1462	0.812862	-0.237265	0.647173	-0.0736366	0.9079	-0.164702	0.738392	0.0725632	0.999699	0.0909762	0.892406	0.0830137	0.872891	-0.00796244	0.992127	-0.328802	0.402257	-0.419778	0.291465	-0.411816	0.626458	0.277884	0.676098	0.163774	0.765927	-0.11411	0.99552	0.030335	0.959234	-0.247549	0.647073	-0.133439	0.999677
Sly07g0106701	Solyc07g006190	5'-nucleotidase domain-containing protein (AHRD V3.3 *** A0A0B2Q7B7_GLYSO)	2.296	2.435	2.958	2.515	2.489	3.821	3.241	3.196	2.297	3.407	3.22	3.15	0.0980157	0.951732	0.336847	0.545042	0.238832	0.685855	0.166747	0.781991	0.0687315	0.918606	-0.1701	0.999699	0.504267	0.325719	0.285068	0.564052	-0.219199	0.735518	0.268358	0.570038	-0.235909	0.666912	-0.0167103	0.997265	0.500442	0.315742	0.415635	0.307073	-0.0848063	0.99552	0.393279	0.278181	-0.107162	0.899505	-0.0223558	0.999677
Sly12g0052761	Solyc12g009680	ADIPOR-like receptor (AHRD V3.3 *** W9SGZ8_9ROSA)	4.248	4.295	1.822	0.655	3.284	1.545	0.147	0.116	1.478	0.948	0.466	0.03	0.116354	0.951732	-1.19178	0.0172133	-1.30813	0.00457973	-2.717	8.92e-10	-2.83336	1.03e-11	-1.52523	0.00983854	-1.11748	0.0984498	-4.23029	7.31e-13	-3.11282	4.29e-06	-5.10374	2.59e-18	-3.98626	3.26e-10	-0.873445	0.921465	-0.631521	0.545852	-1.70026	0.000462075	-1.06874	0.361012	-5.48121	4.08e-10	-4.84969	2.73e-07	-3.78095	0.000670594
Sly01g0032361	Solyc01g096870	Prolyl-tRNA synthetase, putative (AHRD V3.3 *** B9RIU3_RICCO)	1.565	1.83	1.167	1.528	1.465	0.997	1.415	1.412	1.105	1.521	1.589	1.444	0.122672	0.951732	-0.444595	0.534056	-0.567267	0.356608	-0.0968911	0.910186	-0.219563	0.76059	0.347704	0.999699	-0.672252	0.388212	-0.0700329	0.933073	0.602219	0.453848	-0.0495566	0.95098	0.622695	0.367292	0.0204763	0.998021	0.338702	0.765479	0.377166	0.574783	0.0384635	0.99552	0.259169	0.684842	-0.0795337	0.950147	-0.117997	0.999677
Sly09g0104941	Solyc09g098290	Receptor protein kinase, putative (AHRD V3.3 *** B9RWV4_RICCO)	0.439	0.378	1.431	1.668	0.614	1.738	2.084	2.271	0.757	1.465	2.046	2.089	0.155023	0.951732	1.76013	0.00172975	1.60511	0.000103191	1.9967	0.000131672	1.84168	1.83e-06	0.236565	0.999699	1.70168	0.00107916	1.95962	7.7e-06	0.257941	0.721466	2.11175	5.24e-07	0.410067	0.437678	0.152127	0.983079	0.8903	0.0458149	1.38574	1.27e-05	0.495439	0.696348	1.41166	4.74e-06	0.521364	0.27916	0.0259255	0.999677
Sly08g0280421	Solyc08g078000	Vesicle-associated protein 2-1 (AHRD V3.3 *** W9S0E2_9ROSA)	1.577	1.4	1.413	1.219	2.036	1.282	0.845	0.85	0.963	1.522	0.877	0.846	0.179327	0.951732	0.0158731	0.990881	-0.163454	0.906027	-0.0872038	0.947207	-0.266531	0.807464	-0.103077	0.999699	-0.8896	0.36887	-1.4038	0.0439693	-0.514201	0.707055	-1.198	0.0739173	-0.308404	0.812118	0.205796	0.988962	0.44854	0.790127	-0.319515	0.807707	-0.768055	0.793631	-0.390141	0.680746	-0.83868	0.340817	-0.0706253	0.999677
Sly09g0082771	Solyc09g011310	PRA1 family protein (AHRD V3.3 *** K4CRF7_SOLLC)	0.904	0.93	1.844	1.411	2.092	1.227	1.413	1.511	1.339	1.448	1.455	1.752	0.190357	0.951732	0.877476	0.368766	0.68712	0.438679	0.359799	0.750754	0.169442	0.885099	-0.517678	0.999699	-0.747207	0.440913	-0.50183	0.538642	0.245377	0.862718	-0.264121	0.757407	0.483086	0.637991	0.237709	0.983079	-0.0398606	0.984197	-0.0622177	0.966043	-0.0223571	0.999275	0.22377	0.804717	0.263631	0.850835	0.285988	0.999677
Sly06g0353571	Solyc06g007530	LOW QUALITY:B3 domain-containing protein (AHRD V3.3 *** M8AKJ2_AEGTA)	1.03	1.107	1.031	1.019	0.909	1.83	0.822	0.801	0.327	0.418	0.701	0.778	0.232796	0.951732	0.0915494	0.962049	-0.141247	0.944777	0.0547631	0.975947	-0.178033	0.919172	-0.0367862	0.999699	1.26338	0.348341	0.134948	0.936832	-1.12843	0.401891	0.159276	0.922588	-1.1041	0.357369	0.0243277	0.999041	0.13072	0.97529	0.807895	0.599708	0.677175	0.982414	0.959922	0.41142	0.829201	0.647977	0.152026	0.999677
Sly09g0096241	Solyc09g072790	RNA-binding (RRM/RBD/RNP motifs) family protein (AHRD V3.3 *-* AT5G55550.6)	0.189	0.224	0.131	0.097	0.159	0.182	0.198	0.088	0.132	0.324	0.309	0.207	0.380045	0.951732	-0.356096	0.902821	-0.736141	0.770866	-0.550465	0.827571	-0.93051	0.64829	-0.194369	0.999699	-0.373643	0.899446	-0.415595	0.854929	-0.0419528	0.990884	-1.08622	0.55957	-0.712577	0.78748	-0.670624	NA	2.04965	0.357784	2.00354	0.236527	-0.0461074	0.999275	1.42831	0.41275	-0.621343	0.835157	-0.575236	0.999677
Sly01g0022491	Solyc01g080340	LOW QUALITY:BSD domain-containing protein 1 (AHRD V3.3 *** A0A151U0M7_CAJCA)	0.658	0.513	0.793	1.215	1.456	0.896	1.552	1.265	1.564	1.202	1.18	1.255	-0.177704	0.951776	0.217312	0.859118	0.395016	0.696916	0.818201	0.311142	0.995905	0.0986051	0.600889	0.90733	-0.212952	0.848698	0.462057	0.519036	0.675009	0.39781	0.112938	0.89814	0.32589	0.722636	-0.349119	0.955722	-0.285335	0.829701	-0.279854	0.731415	0.00548066	0.999275	-0.216876	0.757599	0.0684587	0.962086	0.062978	0.999677
Sly07g0116071	Solyc07g032480	cyclinT1_2	1.687	1.465	1.359	1.511	1.135	0.847	1.135	0.983	1.394	1.325	1.204	1.037	-0.131227	0.951776	-0.293652	0.731026	-0.162425	0.881605	-0.19676	0.815042	-0.0655324	0.949252	0.0968926	0.999699	0.0295933	0.978535	0.179412	0.846698	0.149818	0.909419	0.0801996	0.934868	0.0506063	0.971962	-0.099212	0.993408	-0.0120616	0.99612	-0.142453	0.91059	-0.130391	0.99552	-0.368954	0.598457	-0.356892	0.746053	-0.226501	0.999677
Sly02g0347241	Solyc02g090650	Ran-binding protein in the microtubule-organising centre protein (AHRD V3.3 *** AT5G66810.4)	1.631	1.676	1.621	1.885	2.236	2.749	2.446	3.023	2.204	2.194	2.424	2.329	0.0866681	0.951776	-0.0219796	0.974301	-0.108648	0.859906	0.229047	0.638703	0.142379	0.770719	0.251027	0.999699	0.370316	0.412023	0.250278	0.541827	-0.120038	0.840202	0.498151	0.118651	0.127835	0.801559	0.247873	0.913733	-0.0817495	0.936316	0.0585467	0.93467	0.140296	0.99552	0.0094927	0.987156	0.0912422	0.899505	-0.049054	0.999677
Sly10g0180301	Solyc10g055610	SKP1-like protein (AHRD V3.3 *** O82463_NICCL)	1.261	1.498	1.299	1.672	1.259	1.011	1.275	1.482	1.861	1.53	2.037	1.633	0.138408	0.951776	0.0482469	0.965727	-0.0901608	0.937682	0.326136	0.685256	0.187728	0.827427	0.277889	0.999699	-0.716811	0.373949	-0.24931	0.7489	0.4675	0.628857	0.047906	0.955222	0.764717	0.26978	0.297217	0.976213	-0.38095	0.736545	0.0463558	0.968153	0.427306	0.942069	-0.276265	0.675239	0.104686	0.940668	-0.322621	0.999677
Sly06g0369071	Solyc06g065340	LOW QUALITY:Ca(2+)-dependent nuclease family protein (AHRD V3.3 --* AT2G40410.2)	1.298	1.412	1.122	0.706	0.492	0.78	0.212	0.332	0.096	0.24	0.174	0.143	0.207902	0.951869	-0.245822	0.873376	-0.453724	0.764207	-0.85779	0.44527	-1.06569	0.292652	-0.611968	0.999699	0.91579	0.604402	-0.788777	0.639181	-1.70457	0.231583	-0.0166757	0.993009	-0.932466	0.507322	0.772102	0.963045	0.953958	0.7542	0.433208	0.8728	-0.52075	0.99552	0.146453	0.953031	-0.807505	0.732572	-0.286755	0.999677
Sly10g0189251	Solyc10g085200	Acyl-coenzyme A oxidase 4 (AHRD V3.3 *** W9RND6_9ROSA)	2.625	2.829	1.502	1.24	4.884	2.546	1.61	1.493	2.666	2.539	1.79	1.824	-0.101911	0.952012	-0.831024	0.0677471	-0.729113	0.0855797	-1.15663	0.0036583	-1.05472	0.00264509	-0.325607	0.999699	-0.960843	0.0264905	-1.6184	1.64e-07	-0.657555	0.218461	-1.63757	1.93e-08	-0.676725	0.131835	-0.0191704	0.997447	-0.1764	0.870038	-0.695893	0.0363268	-0.519493	0.588727	-0.669513	0.0318487	-0.493113	0.284118	0.0263801	0.999677
Sly06g0377681	Solyc06g074840	Vacuolar protein sorting-associated protein 24 like 1 (AHRD V3.3 *** A0A0B2QEZ9_GLYSO)	1.041	0.775	0.74	0.73	0.889	1.057	0.299	0.469	0.729	0.743	0.81	0.922	-0.19192	0.952211	-0.444682	0.721101	-0.252762	0.870504	-0.488053	0.665411	-0.296133	0.820429	-0.0433707	0.999699	0.223566	0.889384	-1.34817	0.154942	-1.57174	0.134213	-0.603763	0.563331	-0.827329	0.44631	0.744407	0.921276	-0.107337	0.972193	0.0218208	0.98881	0.129157	0.99552	0.198984	0.880868	0.306321	0.86872	0.177164	0.999677
Sly02g0343191	Solyc02g086670	Kinase family protein (AHRD V3.3 *** D7M6L5_ARALL)	2.928	2.841	2.025	1.782	5.078	2.009	2.651	1.893	2.667	2.873	2.36	2.183	-0.107147	0.952211	-0.56644	0.309906	-0.459293	0.444542	-0.750329	0.115934	-0.643183	0.169663	-0.183889	0.999699	-1.24046	0.00937175	-0.860929	0.0344994	0.379536	0.62296	-1.2697	0.000338952	-0.0292342	0.981845	-0.40877	0.888162	0.217346	0.856722	-0.0860692	0.935429	-0.303415	0.978658	-0.210985	0.729377	-0.428331	0.495726	-0.124916	0.999677
Sly06g0356071	Solyc06g009980	LOW QUALITY:Nucleotide-diphospho-sugar transferases superfamily protein (AHRD V3.3 --* AT1G64980.3)	4.458	3.693	3.893	4.305	2.377	3.661	4.031	3.914	3.108	3.093	4.141	4.28	-0.102878	0.952211	-0.146141	0.840824	-0.0432629	0.965256	-0.00582254	0.993552	0.0970558	0.900419	0.140319	0.999699	0.536328	0.416167	0.673591	0.184684	0.137263	0.880535	0.659399	0.17969	0.12307	0.880515	-0.0141926	0.998611	0.0676551	0.967595	0.457184	0.381772	0.389529	0.91546	0.50856	0.236885	0.440905	0.477578	0.0513758	0.999677
Sly06g0371651	Solyc06g068670	ACT domain-containing protein	2.405	2.295	3.167	2.748	4.014	3.262	3.84	4.486	3.293	3.897	3.35	4.003	-0.0986451	0.952211	0.395508	0.456481	0.494153	0.271912	0.194938	0.73795	0.293583	0.547369	-0.200569	0.999699	-0.353644	0.501629	-0.0932986	0.862361	0.260346	0.669611	0.0797848	0.879424	0.433429	0.322551	0.173083	0.976213	0.227444	0.780956	-0.014328	0.983451	-0.241773	0.97838	0.241186	0.552186	0.0137416	0.988088	0.255514	0.999677
Sly01g0040261	Solyc01g104680	Ran protein/TC4 protein ran2a	5.791	5.768	5.51	7.302	5.583	4.281	5.349	6.122	5.216	4.215	4.197	5.161	-0.077585	0.952211	-0.0625425	0.915809	0.0150425	0.984599	0.32345	0.406389	0.401035	0.234015	0.385992	0.780993	-0.224232	0.677068	-0.0136445	0.979215	0.210587	0.721466	0.174807	0.677683	0.399039	0.319756	0.188452	0.975378	-0.253301	0.716242	-0.240367	0.593007	0.0129338	0.999263	0.0626647	0.907684	0.315966	0.4946	0.303032	0.934847
Sly02g0348461	Solyc02g091830	Phosphotransferase (AHRD V3.3 *** K4BCY1_SOLLC)	0.971	1.149	1.532	1.855	0.578	2.762	2.095	2.373	0.645	1.842	3.071	2.705	0.129895	0.952211	0.607512	0.361437	0.477617	0.411053	0.795643	0.156022	0.665748	0.131053	0.188131	0.999699	2.27166	2.37e-05	1.8533	0.000318451	-0.418355	0.444064	2.09214	1.44e-05	-0.17952	0.770679	0.238835	0.966834	1.52989	3.57e-05	2.23458	1.22e-13	0.704694	0.143986	2.05424	1.04e-11	0.524352	0.210332	-0.180342	0.999677
Sly12g0076181	Solyc12g099800	Peptidyl-prolyl cis-trans isomerase (AHRD V3.3 *** M1A0K1_SOLTU)	1.071	1.26	1.161	1.112	0.691	0.967	1.207	1.094	1.027	0.812	0.769	0.76	0.175118	0.952211	0.126427	0.925373	-0.048691	0.974952	0.0451719	0.972783	-0.129946	0.915533	-0.081255	0.999699	0.139356	0.925739	0.457092	0.650113	0.317736	0.818327	0.263362	0.801234	0.124006	0.92914	-0.19373	0.98814	-0.42071	0.810788	-0.471278	0.6401	-0.0505688	0.996487	-0.510239	0.517285	-0.0895291	0.963867	-0.0389604	0.999677
Sly04g0256201	Solyc04g080240	GYF domain-containing protein (AHRD V3.3 *** AT5G42950.1)	4.093	4.134	3.063	3.008	3.391	4.183	3.355	3.439	3.919	3.473	3.262	2.739	-0.0604355	0.952274	-0.433435	0.130258	-0.372999	0.225452	-0.432441	0.108696	-0.372005	0.179125	0.000993766	0.999699	0.252423	0.506988	-0.0386699	0.929326	-0.291093	0.448578	-0.028145	0.947855	-0.280568	0.412933	0.0105249	0.998034	-0.188702	0.752518	-0.282042	0.371975	-0.09334	0.99552	-0.531278	0.0141434	-0.342575	0.291872	-0.249235	0.977192
Sly02g0343121	Solyc02g086610	Isocitrate dehydrogenase [NADP] (AHRD V3.3 *** K4BBG9_SOLLC)	1.219	1.025	1.504	1.387	0.813	1.059	1.324	1.254	0.968	0.994	1.199	1.318	-0.137336	0.952427	0.334576	0.690024	0.471912	0.504291	0.245604	0.763644	0.382941	0.565028	-0.0889715	0.999699	0.455008	0.63045	0.589558	0.403634	0.13455	0.90703	0.493596	0.476178	0.0385879	0.977776	-0.0959623	0.993408	-0.143353	0.935159	0.140049	0.892174	0.283402	0.993726	0.267943	0.671276	0.411296	0.617151	0.127895	0.999677
Sly02g0349301	Solyc02g092620	Phototropic-responsive NPH3 family protein (AHRD V3.3 *-* A0A061DGZ5_THECC)	1.374	1.569	2.549	2.581	3.321	2.089	2.794	3.412	3.579	2.848	2.663	3.586	-0.168507	0.952688	0.899576	0.261539	1.06808	0.0772238	0.936732	0.200435	1.10524	0.0429498	0.0371566	0.999699	-0.700129	0.363975	-0.145757	0.852665	0.554373	0.512152	0.146241	0.842006	0.846371	0.166579	0.291998	0.975378	-0.388308	0.693186	-0.485931	0.3776	-0.0976226	0.99552	-0.0382359	0.963762	0.350072	0.672462	0.447695	0.933266
Sly03g0209951	Solyc03g093330	Non-specific serine/threonine protein kinase (AHRD V3.3 *** K4C1J5_SOLLC)	1.144	1.002	0.158	0.086	0.562	0.377	0.061	0.054	1.307	0.242	0.161	0	-0.16672	0.952688	-2.8539	3.52e-05	-2.68717	8.14e-05	-4.33215	4.01e-09	-4.16543	8.48e-09	-1.47825	0.681138	-0.436295	0.760096	-3.19015	0.00061188	-2.75386	0.0133315	-3.47799	2.67e-05	-3.0417	0.000785854	-0.287842	0.993408	-2.3157	0.00139628	-3.0149	5.67e-07	-0.699201	0.974561	-9.09867	4.12e-11	-6.78297	1.21e-05	-6.08377	0.000514985
Sly05g0150381	Solyc05g032880	50S ribosomal protein L9 (AHRD V3.3 *** A0A0B2PT62_GLYSO)	2.248	2.106	1.684	1.218	1.52	1.3	0.899	1.568	0.932	1.258	1.581	1.451	-0.154179	0.952688	-0.400426	0.678916	-0.246246	0.831217	-0.926834	0.202583	-0.772655	0.282425	-0.526409	0.999699	-0.289904	0.824662	-0.642715	0.470267	-0.352811	0.804359	0.00851252	0.993998	0.298416	0.803373	0.651228	0.87147	0.265334	0.899996	0.622703	0.464011	0.357369	0.99552	0.491086	0.531872	0.225752	0.886434	-0.131616	0.999677
Sly02g0330371	Solyc02g070670	urease accessory protein G (AHRD V3.3 *** AT2G34470.2)	2.211	2.017	1.405	1.226	0.665	1.069	1.072	1.288	2.331	1.339	1.484	1.484	-0.132258	0.952688	-0.67621	0.334765	-0.543952	0.459376	-0.808173	0.19003	-0.675915	0.256999	-0.131963	0.999699	0.732451	0.49868	0.441531	0.662618	-0.29092	0.811723	0.690338	0.410286	-0.0421134	0.979791	0.248806	0.979565	-0.639952	0.460808	-0.476633	0.477544	0.163319	0.99552	-0.482459	0.385437	0.157494	0.909481	-0.00582582	0.999677
Sly08g0268981	Solyc08g029230	Eukaryotic aspartyl protease family protein (AHRD V3.3 *** G7JCS6_MEDTR)	1.88	1.913	1.798	1.905	2.46	2.641	1.961	2.607	1.588	1.721	1.618	1.982	-0.112378	0.952688	-0.00478525	0.996565	0.107592	0.907823	0.0887036	0.910472	0.201081	0.776201	0.0934889	0.999699	0.18613	0.809861	-0.274425	0.651707	-0.460555	0.485752	0.138096	0.828764	-0.0480336	0.960097	0.412522	0.88606	0.221933	0.86503	0.152006	0.871366	-0.0699277	0.99552	0.446788	0.355038	0.224855	0.817982	0.294782	0.999677
Sly12g0053001	Solyc12g009930	Glycosyltransferase (AHRD V3.3 *** K4DC81_SOLLC)	15.1	13.791	10.877	10.067	7.344	5.754	6.357	6.111	2.043	3.045	3.094	2.311	-0.109607	0.952688	-0.470876	0.464941	-0.361269	0.652179	-0.580402	0.298543	-0.470795	0.460042	-0.109526	0.999699	-0.321032	0.691265	-0.170389	0.825106	0.150643	0.894631	-0.211128	0.765795	0.109904	0.915933	-0.0407388	0.995664	0.522683	0.632373	0.547243	0.461757	0.0245602	0.999124	0.140907	0.886659	-0.381776	0.726027	-0.406336	0.999677
Sly03g0219701	Solyc03g114980	Haloacid dehalogenase-like hydrolase (HAD) superfamily protein (AHRD V3.3 *-* AT3G29760.5)	2.967	2.866	2.783	2.71	2.584	2.216	2.193	1.995	1.616	2.083	2.251	2.321	-0.0921942	0.952688	-0.144052	0.823376	-0.0518581	0.949777	-0.223099	0.685666	-0.130905	0.841228	-0.0790472	0.999699	-0.209347	0.763158	-0.133467	0.828521	0.0758808	0.939188	-0.275757	0.589381	-0.0664095	0.935718	-0.14229	0.986786	0.410572	0.584092	0.505914	0.267103	0.0953415	0.99552	0.549093	0.154909	0.138521	0.885806	0.0431792	0.999677
Sly03g0219701	Solyc03g114990	NA	2.967	2.866	2.783	2.71	2.584	2.216	2.193	1.995	1.616	2.083	2.251	2.321	-0.0921942	0.952688	-0.144052	0.823376	-0.0518581	0.949777	-0.223099	0.685666	-0.130905	0.841228	-0.0790472	0.999699	-0.209347	0.763158	-0.133467	0.828521	0.0758808	0.939188	-0.275757	0.589381	-0.0664095	0.935718	-0.14229	0.986786	0.410572	0.584092	0.505914	0.267103	0.0953415	0.99552	0.549093	0.154909	0.138521	0.885806	0.0431792	0.999677
Sly06g0362781	Solyc06g051570	NF-X1-type zinc finger protein NFXL2 (AHRD V3.3 *-* AT5G05660.1)	2.162	2.117	2.183	2.154	1.955	1.764	1.9	1.815	2.109	2.074	2.149	2.251	-0.0891143	0.952688	-0.0439547	0.950348	0.0451596	0.952662	-0.0190659	0.977595	0.0700484	0.915196	0.0248888	0.999699	-0.194205	0.765612	-0.146365	0.792949	0.0478396	0.957728	-0.182747	0.713732	0.011458	0.991365	-0.0363817	0.994784	-0.0579661	0.965179	0.0327649	0.96857	0.090731	0.99552	0.097053	0.863178	0.155019	0.846854	0.064288	0.999677
Sly08g0277771	Solyc08g075530	Alpha glucosidase-like protein (AHRD V3.3 *** Q93Y12_ARATH)	3.443	3.39	3.327	3.535	4.398	3.786	3.668	4.096	3.639	3.962	4.394	4.379	-0.0667325	0.952688	-0.0783105	0.872039	-0.011578	0.987635	0.010442	0.983344	0.0771745	0.868381	0.0887525	0.999699	-0.0890732	0.860523	-0.183277	0.609381	-0.0942036	0.867428	-0.00806724	0.985252	0.0810059	0.871735	0.17521	0.968743	0.0416481	0.967456	0.198827	0.603789	0.157179	0.989052	0.2011	0.515513	0.159452	0.763338	0.00227277	0.999677
Sly01g0024321	Solyc01g073960	Emsy N terminus domain-containing family protein (AHRD V3.3 *** B9HPS6_POPTR)	4.355	4.586	3.92	4.162	4.227	4.678	4.233	4.546	4.443	4.579	5.322	4.519	0.0760809	0.952688	-0.152187	0.76598	-0.228268	0.618428	-0.051476	0.923662	-0.127557	0.785374	0.100711	0.999699	0.0338098	0.95633	-0.101513	0.830863	-0.135323	0.821184	-0.0468015	0.923985	-0.0806113	0.888326	0.0547112	0.993408	0.041547	0.970339	0.25521	0.507636	0.213663	0.977992	0.0215159	0.968901	-0.0200311	0.979565	-0.233694	0.999677
Sly05g0150271	Solyc05g026540	Transmembrane protein (AHRD V3.3 *** A0A0B0N2J4_GOSAR)	2.977	3.017	2.806	3.338	2.467	2.138	3.053	2.328	1.813	2.248	2.383	2.427	0.0846959	0.952688	-0.0334111	0.962006	-0.118107	0.851147	0.186169	0.712363	0.101474	0.855551	0.219581	0.999699	-0.269541	0.657519	0.260869	0.577914	0.530411	0.266783	-0.0812572	0.883098	0.188284	0.755773	-0.342127	0.841628	0.211649	0.811204	0.262277	0.594406	0.0506285	0.99552	0.294991	0.440425	0.0833425	0.926732	0.0327141	0.999677
Sly05g0158051	Solyc05g053280	Galactosyltransferase family protein (AHRD V3.3 *** AT3G06440.1)	1.265	1.331	1.315	1.144	1.33	0.825	0.781	0.751	1.331	1.229	1.114	0.998	0.110922	0.952688	-0.000763968	0.999297	-0.111685	0.896674	-0.18868	0.787419	-0.299602	0.602879	-0.187916	0.999699	-0.671569	0.324316	-0.659985	0.200524	0.0115841	0.99283	-0.669534	0.16519	0.00203583	0.99894	-0.00954827	0.999041	0.047379	0.97624	-0.140616	0.871292	-0.187995	0.99552	-0.270866	0.614395	-0.318245	0.675783	-0.13025	0.999677
Sly01g0044101	Solyc01g108280	Protein kinase superfamily protein (AHRD V3.3 *** AT4G33950.1)	1.427	1.646	1.896	2.191	3.284	3.686	2.335	2.406	3.069	2.747	3.604	2.486	0.118008	0.952688	0.324879	0.652414	0.20687	0.788741	0.53552	0.354288	0.417512	0.433971	0.210642	0.999699	0.138884	0.851611	-0.418497	0.394073	-0.557381	0.30282	-0.396755	0.397715	-0.535639	0.263422	0.0217415	0.99603	-0.150582	0.900793	0.25541	0.66974	0.405992	0.838827	-0.274186	0.566239	-0.123603	0.899051	-0.529596	0.552669
Sly02g0316791	Solyc02g014150	Photosystem II stability/assembly factor HCF136 (AHRD V3.3 *** G7JPH8_MEDTR)	1.199	1.55	2.4	2.813	0.981	1.603	1.874	2.709	1.277	2.415	2.481	2.181	0.133153	0.952688	0.880678	0.146064	0.747525	0.13575	1.07772	0.0428029	0.944566	0.0233229	0.197041	0.999699	0.651313	0.420622	0.877194	0.138337	0.225882	0.808594	1.41523	0.00337512	0.763918	0.133647	0.538037	0.663193	0.940941	0.0382749	0.972422	0.00766623	0.0314808	0.996487	0.812174	0.0277902	-0.128767	0.896166	-0.160247	0.999677
Sly05g0151651	Solyc05g041830	NA	3.574	3.401	5.278	6.41	5.251	4.37	7.825	7.114	10.123	6.811	8.437	9.552	0.138427	0.952688	0.554308	0.464011	0.415881	0.551106	0.809508	0.187434	0.671081	0.178184	0.2552	0.999699	-0.51701	0.494827	0.39483	0.50257	0.91184	0.117209	0.296687	0.616434	0.813697	0.129892	-0.0981427	0.993408	-0.538345	0.365962	-0.250426	0.684767	0.28792	0.978658	-0.0738307	0.91413	0.464515	0.393941	0.176595	0.999677
Sly04g0230251	Solyc04g007720	LOW QUALITY:Histone H1 (AHRD V3.3 *-* A0A151SYJ4_CAJCA)	1.293	1.422	1.11	1.091	2.5	1.16	1.806	1.845	1.546	1.349	1.188	1.142	0.141371	0.952688	-0.224464	0.821128	-0.365835	0.688166	-0.190317	0.838799	-0.331688	0.680121	0.0341474	0.999699	-1.12648	0.0984498	-0.5215	0.412539	0.604977	0.496498	-0.567247	0.337519	0.55923	0.48134	-0.045747	0.995664	-0.237817	0.884482	-0.417628	0.600984	-0.179811	0.99552	-0.467461	0.451395	-0.229643	0.859471	-0.0498326	0.999677
Sly02g0327861	Solyc02g068370	Kinase, putative (AHRD V3.3 *** B9S040_RICCO)	0.881	0.86	0.634	0.43	1.147	0.767	0.646	0.554	0.776	0.759	0.584	0.412	0.158586	0.952688	-0.487623	0.621243	-0.646209	0.449472	-0.945728	0.219772	-1.10431	0.0798382	-0.458105	0.999699	-0.43991	0.681106	-0.699279	0.357878	-0.259369	0.847073	-0.985125	0.1332	-0.545215	0.573347	-0.285846	0.979565	0.00934901	0.997856	-0.394452	0.692521	-0.403801	0.982414	-0.90527	0.127609	-0.914619	0.220537	-0.510818	0.999677
Sly08g0275171	Solyc08g068220	50S ribosomal protein L27 (AHRD V3.3 *** B7FGL1_MEDTR)	1.018	1.446	0.373	0.554	0.609	1.083	0.381	0.327	0.4	0.554	0.755	0.556	0.26856	0.952688	-1.45193	0.340651	-1.72049	0.206669	-0.830252	0.600459	-1.09881	0.425953	0.621679	0.999699	0.625315	0.769555	-0.729496	0.694807	-1.35481	0.457523	-1.01781	0.529678	-1.64313	0.265538	-0.288318	0.993408	0.39555	0.925715	0.816348	0.662607	0.420798	0.99552	0.353216	0.858491	-0.042334	0.9895	-0.463132	0.999677
Sly09g0085391	Solyc09g015680	LOW QUALITY:Aquaporin TIP3-2 (AHRD V3.3 --* TIP32_MAIZE)	0.242	0.281	0.391	0.454	0.039	0.569	0.294	0.316	0.124	0.291	0.285	0.285	0.361846	0.952688	0.49926	0.845501	0.137414	0.96245	0.688391	0.753201	0.326545	0.883751	0.189131	0.999699	2.49575	0.292912	1.69458	0.460375	-0.801164	0.736004	2.07983	0.307006	-0.415914	0.855517	0.38525	NA	1.96098	0.453267	1.99536	0.273186	0.0343776	0.999275	2.00091	0.20995	0.0399256	0.99111	0.00554798	0.999743
Sly04g0246391	Solyc04g056270	ER66	2.957	3.054	2.911	3.178	3.878	3.272	3.49	3.598	4.244	4.154	3.963	4.299	0.0693999	0.952872	0.0163442	0.976767	-0.0530557	0.92776	0.125111	0.772513	0.0557115	0.912995	0.108767	0.999699	-0.141611	0.759176	-0.170213	0.645223	-0.0286019	0.9662	-0.0918571	0.812648	0.0497538	0.926738	0.0783558	0.988487	-0.0592639	0.949616	-0.132615	0.770467	-0.0733507	0.99552	-0.0144938	0.977176	0.0447701	0.949779	0.118121	0.999677
Sly07g0108241	Solyc07g007560	phosphate transporter 4-5 (AHRD V3.3 *** AT5G20380.2)	0.921	0.729	1.302	1.219	0.785	1.619	1.581	1.246	0.709	1.332	1.155	1.065	-0.148388	0.953188	0.50398	0.545477	0.652368	0.353299	0.409016	0.616263	0.557405	0.401496	-0.0949634	0.999699	0.907278	0.226051	0.849242	0.174626	-0.0580357	0.960984	0.586127	0.379735	-0.321151	0.684264	-0.263115	0.976213	0.656693	0.407598	0.406256	0.586423	-0.250436	0.99552	0.322631	0.63043	-0.334062	0.726457	-0.0836257	0.999677
Sly08g0272391	Solyc08g065480	Ferrochelatase (AHRD V3.3 *** K4CLC8_SOLLC)	1.701	1.457	1.445	1.319	2.845	1.897	1.803	1.76	1.899	1.588	1.569	1.46	-0.116822	0.953188	-0.189885	0.812257	-0.0730632	0.941349	-0.338833	0.609503	-0.222011	0.752345	-0.148948	0.999699	-0.643977	0.26131	-0.809237	0.058385	-0.16526	0.858456	-0.804509	0.0478888	-0.160532	0.842682	0.00472815	0.999778	-0.225557	0.854584	-0.271553	0.697089	-0.0459956	0.99552	-0.379149	0.438667	-0.153591	0.886434	-0.107596	0.999677
Sly09g0077961	Solyc09g005920	Lung seven transmembrane receptor family protein (AHRD V3.3 *** AT5G18520.1)	0.496	0.337	0.507	0.493	0.359	0.3	0.329	0.537	0.594	0.545	0.544	0.734	-0.210607	0.953349	0.0766144	0.963508	0.287222	0.846335	0.0232968	0.98711	0.233904	0.859708	-0.0533176	0.999699	-0.043147	0.979559	-0.025611	0.987188	0.017536	0.99333	0.565435	0.615082	0.608582	0.636783	0.591046	0.925309	-0.178469	0.944405	-0.225518	0.874873	-0.0470487	0.997295	0.241824	0.814392	0.420293	0.766416	0.467342	0.999677
Sly06g0360891	Solyc06g048540	ABC transporter family protein (AHRD V3.3 *** A0A097P9T8_HEVBR)	0.945	0.901	0.667	0.827	0.962	0.878	0.692	0.652	0.998	0.673	0.616	0.774	-0.168394	0.953349	-0.437147	0.682136	-0.268753	0.833342	-0.144198	0.902894	0.0241961	0.98524	0.292949	0.999699	-0.322014	0.791593	-0.555666	0.530006	-0.233652	0.874653	-0.617332	0.443177	-0.295319	0.808513	-0.0616663	0.995664	-0.507994	0.741105	-0.626138	0.466949	-0.118144	0.99552	-0.272103	0.776227	0.235891	0.886268	0.354035	0.999677
Sly01g0005971	Solyc01g010570	mucin-like protein (AHRD V3.3 *** AT2G02880.1)	1.711	1.544	0.902	1.026	0.821	1.367	0.807	0.934	0.569	0.567	0.821	0.993	-0.14995	0.953349	-0.897126	0.244251	-0.747176	0.363905	-0.895744	0.212263	-0.745794	0.306015	0.00138174	0.999699	1.08092	0.28289	0.27017	0.820396	-0.810752	0.390274	0.247814	0.825074	-0.833108	0.301835	-0.0223563	0.998611	-0.0178287	0.995405	0.487333	0.643455	0.505162	0.978658	0.74373	0.295566	0.761559	0.440338	0.256397	0.999677
Sly10g0164041	Solyc10g007050	Methylthioribulose 1-phosphate dehydratase / enolase-phosphatase E1 (AHRD V3.3 *-* A0A061R779_9CHLO)	0.696	0.493	0.652	0.846	0.435	0.72	0.76	0.558	0.163	0.448	0.725	0.579	-0.291295	0.953397	-0.0126567	0.996327	0.278638	0.902644	0.378019	0.836836	0.669314	0.663671	0.390675	0.999699	-0.135304	0.953907	0.203667	0.911003	0.338971	0.887145	-0.0720485	0.969304	0.0632557	0.98396	-0.275715	0.990082	0.927633	0.759847	1.68701	0.188002	0.759376	0.980096	1.35837	0.283804	0.430738	0.87135	-0.328639	0.999677
Sly09g0081111	Solyc09g009870	NA	0.935	0.639	0.559	0.462	0.432	1.36	0.849	0.271	1.092	0.77	0.863	1.054	-0.254916	0.953397	-0.738121	0.642812	-0.483205	0.799721	-1.1473	0.391218	-0.892385	0.52349	-0.409181	0.999699	1.70039	0.266451	0.826028	0.60624	-0.874362	0.567959	-0.427334	0.8116	-2.12772	0.0355704	-1.25336	0.764959	-0.382766	0.899996	-0.285404	0.891847	0.0973612	0.99552	0.000191301	0.999805	0.382957	0.868879	0.285596	0.999677
Sly07g0132721	Solyc07g066060	Transducin/WD40 repeat-like superfamily protein (AHRD V3.3 *** AT5G56130.1)	0.735	0.599	0.683	0.542	0.323	0.642	0.42	0.57	0.666	0.615	0.654	0.525	-0.234844	0.953397	-0.100715	0.957913	0.134129	0.948248	-0.283485	0.855591	-0.0486409	0.979779	-0.18277	0.999699	0.723356	0.691181	0.154323	0.933901	-0.569032	0.770276	0.452295	0.770775	-0.271061	0.886587	0.297972	0.988484	-0.235798	0.945456	-0.105898	0.963137	0.129899	0.99552	-0.398773	0.778065	-0.162975	0.951714	-0.292874	0.999677
Sly03g0197201	Solyc03g033500	Zinc knuckle family protein (AHRD V3.3 *-* A0A061FDW4_THECC)	0.733	0.718	0.479	0.583	0.147	0.126	0.339	0.313	0.402	1.035	0.488	0.38	-0.217372	0.953397	-0.756948	0.560274	-0.539576	0.720081	-0.460179	0.72743	-0.242807	0.876742	0.296769	0.999699	-0.728878	0.770997	0.441321	0.816223	1.1702	0.599098	0.356545	0.843938	1.08542	0.585801	-0.0847763	0.995664	1.10571	0.411223	0.121113	0.957081	-0.984601	0.768149	-0.277952	0.851705	-1.38367	0.134663	-0.399065	0.999677
Sly11g0313581	Solyc00g094530	LOW QUALITY:NADH-ubiquinone oxidoreductase chain 1 (AHRD V3.3 *-* NU1M_PETHY)	38.003	33.454	12.195	10.5	18.849	7.196	3.594	4.414	8.881	4.663	4.627	2.835	-0.189016	0.953397	-1.63845	0.0671136	-1.44944	0.151695	-1.84132	0.0252246	-1.6523	0.0588928	-0.202864	0.999699	-1.39206	0.205295	-2.3724	0.00374098	-0.980337	0.504257	-2.06452	0.0110469	-0.672458	0.646867	0.307879	0.987256	-0.837221	0.666328	-0.833075	0.535883	0.00414642	0.999319	-1.52149	0.0874403	-0.684272	0.72063	-0.688419	0.999677
Sly03g0193441	Solyc03g007140	B3 domain-containing protein (AHRD V3.3 *-* W9S5V1_9ROSA)	0.724	0.636	0.551	0.467	0.59	0.577	0.454	0.469	0.39	0.549	0.653	0.464	-0.170538	0.953397	-0.498681	0.63441	-0.328143	0.783637	-0.693053	0.438851	-0.522515	0.56405	-0.194372	0.999699	-0.160676	0.911392	-0.575314	0.543976	-0.414637	0.764758	-0.442865	0.630116	-0.282189	0.821713	0.132449	0.993408	0.397784	0.830978	0.634893	0.478238	0.23711	0.99552	0.13087	0.91609	-0.266914	0.8671	-0.504023	0.999677
Sly02g0343401	Solyc02g086830	Protease Do-like 1 (AHRD V3.3 *** W9SPU6_9ROSA)	1.23	0.996	1.173	1.402	1.03	0.859	1.166	1.041	0.856	1.228	1.241	1.33	-0.160666	0.953397	-0.149963	0.902426	0.0107032	0.994368	0.0330776	0.978756	0.193744	0.864017	0.18304	0.999699	-0.146118	0.91988	0.306093	0.770809	0.452211	0.728978	0.11809	0.916445	0.264208	0.837242	-0.188003	0.988962	0.507079	0.737852	0.494842	0.620074	-0.0122368	0.999275	0.593494	0.428728	0.0864155	0.962709	0.0986523	0.999677
Sly01g0003101	Solyc01g008090	40S ribosomal protein S27 (AHRD V3.3 *-* M0TJU4_MUSAM)	3.936	3.375	4.127	3.097	1.277	1.621	1.627	1.711	3.16	3.268	3.969	3.896	-0.154616	0.953397	0.0722291	0.955692	0.226845	0.866963	-0.363885	0.704749	-0.209269	0.860417	-0.436114	0.999699	0.19607	0.896949	0.23253	0.845908	0.0364604	0.985515	0.372852	0.72114	0.176782	0.904614	0.140321	0.993408	0.140885	0.957574	0.432361	0.711867	0.291476	0.99552	0.401678	0.676438	0.260794	0.880145	-0.0306823	0.999677
Sly01g0022781	Solyc01g080620	BTB/POZ domain-containing protein isoform 1 (AHRD V3.3 *** A0A061EQ91_THECC)	1.502	1.245	0.865	0.906	1.317	1.363	1.289	1.065	0.998	0.964	1.057	0.894	-0.108741	0.953397	-0.724658	0.173796	-0.615917	0.253575	-0.593364	0.261912	-0.484623	0.354798	0.131294	0.999699	-0.0144137	0.986436	-0.0247527	0.972715	-0.010339	0.99283	-0.307394	0.595273	-0.29298	0.680728	-0.282641	0.969989	-0.188264	0.892239	-0.0449461	0.966043	0.143318	0.99552	-0.299644	0.5877	-0.11138	0.927265	-0.254698	0.999677
Sly01g0040421	Solyc01g104840	Glycine-rich RNA-binding protein (AHRD V3.3 *-* A0A0B0N033_GOSAR)	1.891	1.701	1.847	1.943	1.433	1.946	1.421	1.472	2.103	2.117	2.485	1.997	-0.0864588	0.953397	-0.0108516	0.987172	0.0756071	0.912762	0.108617	0.846401	0.195076	0.683958	0.119469	0.999699	0.368597	0.505691	-0.0803474	0.89214	-0.448945	0.361081	-0.0179105	0.976361	-0.386508	0.38585	0.0624369	0.993408	-0.0314472	0.979563	0.226717	0.627857	0.258164	0.956594	-0.0941667	0.851763	-0.0627195	0.943534	-0.320883	0.894917
Sly02g0348521	Solyc02g091890	myb-like protein X (AHRD V3.3 *-* AT4G33740.5)	3.999	3.964	2.836	3.487	4.235	4.047	4.078	3.696	3.643	3.639	2.987	3.163	-0.0827992	0.953397	-0.506172	0.2296	-0.423373	0.359193	-0.203384	0.684497	-0.120585	0.840577	0.302788	0.999699	-0.0228547	0.972717	0.015667	0.977902	0.0385217	0.964054	-0.162521	0.735344	-0.139666	0.824437	-0.178188	0.976213	-0.0206398	0.98521	-0.314011	0.518738	-0.293371	0.956574	-0.210574	0.65427	-0.189934	0.803809	0.103437	0.999677
Sly11g0312481	Solyc11g072590	CCR4-NOT transcription complex subunit 4 (AHRD V3.3 *** W9SKU7_9ROSA)	4.745	4.666	5.732	6.024	5.504	5.522	7.14	7.597	5.487	6.46	6.99	7.278	-0.0559693	0.953397	0.267058	0.372812	0.323027	0.234827	0.35042	0.169229	0.406389	0.0686461	0.083362	0.999699	0.0346304	0.937156	0.352264	0.142703	0.317634	0.291955	0.436369	0.0441316	0.401739	0.0932492	0.0841049	0.98426	0.191349	0.67237	0.303447	0.196282	0.112098	0.99552	0.362508	0.0651023	0.17116	0.655512	0.0590613	0.999677
Sly08g0286271	Solyc08g083110	Cystathionine gamma-synthase, putative (AHRD V3.3 *-* B9RYU1_RICCO)	3.114	3.406	2.16	2.083	2.304	1.896	2.102	2.189	1.097	1.475	1.178	1.085	0.106341	0.953397	-0.535108	0.359581	-0.64145	0.229759	-0.551062	0.306123	-0.657403	0.168083	-0.0159535	0.999699	-0.204879	0.816169	-0.066344	0.933893	0.138535	0.896103	-0.100963	0.893845	0.103916	0.913495	-0.0346188	0.995664	0.453638	0.673385	0.145151	0.900824	-0.308487	0.987664	0.0777387	0.936467	-0.3759	0.683188	-0.0674126	0.999677
Sly09g0087671	Solyc09g042780	NA	2.503	2.573	2.355	2.293	2.023	3.096	2.899	2.184	4.447	3.447	3.758	3.858	0.116467	0.953397	-0.0861338	0.925369	-0.202601	0.816107	-0.11932	0.882476	-0.235787	0.742214	-0.0331861	0.999699	0.458469	0.53819	0.432046	0.492055	-0.0264239	0.983669	0.103225	0.895292	-0.355244	0.622405	-0.32882	0.961424	-0.254533	0.828456	-0.140986	0.882211	0.113547	0.99552	-0.105203	0.892404	0.149331	0.892825	0.0357833	0.999677
Sly08g0279631	Solyc08g077190	LOW QUALITY:MATE efflux family protein (AHRD V3.3 --* AT4G38380.5)	1.523	1.798	1.274	1.148	0.811	0.632	0.691	0.979	0.955	0.662	0.724	0.668	0.130333	0.953397	-0.253803	0.777648	-0.384136	0.639999	-0.348843	0.654767	-0.479176	0.472326	-0.0950403	0.999699	-0.614245	0.548333	-0.367287	0.673518	0.246959	0.858056	0.0608765	0.950912	0.675122	0.435821	0.428163	0.948873	-0.65283	0.523819	-0.463338	0.555912	0.189491	0.99552	-0.612918	0.292306	0.0399119	0.980219	-0.149579	0.999677
Sly01g0019451	Solyc01g067080	dynein beta chain, ciliary protein (AHRD V3.3 *** AT3G21400.1)	0.25	0.328	0.493	0.744	0.351	0.223	0.427	0.627	0.327	0.33	0.549	0.66	-0.351842	0.953435	0.886671	0.667086	1.23851	0.474474	1.44136	0.384137	1.79321	0.163222	0.554693	0.999699	-0.282886	0.919759	0.615852	0.739713	0.898739	0.694581	1.04226	0.494149	1.32515	0.430304	0.426408	0.981399	-0.0817626	0.983288	0.611364	0.717624	0.693127	0.981443	0.937871	0.400174	1.01963	0.517571	0.326507	0.999677
Sly02g0337341	Solyc02g081270	NAC domain protein, (AHRD V3.3 *** A0A061EDT4_THECC)	0.631	0.581	0.351	0.419	0.881	0.547	0.154	0.286	0.509	0.185	0.071	0.036	-0.318968	0.953435	-1.07775	0.583328	-0.758782	0.751574	-0.922964	0.623266	-0.603996	0.780497	0.154786	0.999699	-0.790677	0.718716	-2.53452	0.0942885	-1.74385	0.445271	-1.96452	0.166868	-1.17384	0.580679	0.570003	NA	-1.3062	0.68261	-2.78589	0.0782853	-1.47968	0.958317	-3.58436	0.021532	-2.27816	0.402792	-0.798476	0.999677
Sly02g0330491	Solyc02g070760	NAD(P)-binding Rossmann-fold superfamily protein (AHRD V3.3 *** A0A061GF24_THECC)	0.574	0.617	0.858	0.643	0.163	0.365	0.711	0.454	0.261	0.35	0.534	0.323	-0.263558	0.953435	0.411869	0.817068	0.675427	0.683035	0.0927231	0.962705	0.356281	0.837228	-0.319146	0.999699	1.99192	0.419841	2.95495	0.0985784	0.963027	0.618495	2.35962	0.200921	0.367699	0.868126	-0.595328	0.975378	0.00381443	0.998957	0.675068	0.69362	0.671253	0.98647	-0.118318	0.955045	-0.122133	0.968807	-0.793386	0.999677
Sly08g0283791	Solyc08g080910	Glutathione S-transferase family protein (AHRD V3.3 *** B9GKJ1_POPTR)	0.734	0.493	0.497	0.461	0.623	0.565	0.327	0.253	0.297	0.619	0.363	0.331	-0.254284	0.953435	-0.622667	0.710204	-0.368383	0.860082	-0.597144	0.699391	-0.34286	0.852706	0.0255237	0.999699	-0.0790822	0.9714	-0.815376	0.593323	-0.736294	0.72677	-1.22349	0.354156	-1.14441	0.467227	-0.408113	0.986786	0.765809	0.776793	-0.0133835	0.994521	-0.779193	0.978658	-0.126551	0.953485	-0.89236	0.633077	-0.113167	0.999677
Sly11g0311571	Solyc11g071640	Beta-glucosidase (AHRD V3.3 *** A0A0B4PJM3_SOYBN)	0.911	0.731	0.079	0.128	0.371	0.107	0.007	0	0.439	0.114	0.073	0.034	-0.253463	0.953435	-3.44458	0.00329913	-3.19112	0.00854373	-3.01231	0.00742758	-2.75884	0.0168412	0.432274	0.999699	-2.08018	0.323949	-5.009	0.00865388	-2.92882	0.374265	-6.49259	0.000180172	-4.41242	0.0728134	-1.4836	0.976213	-1.85891	0.354168	-2.34085	0.0661964	-0.481933	0.99552	-3.57578	0.00287447	-1.71687	0.475067	-1.23494	0.999677
Sly10g0186831	Solyc10g083120	Ubiquitin-conjugating enzyme, E2 (AHRD V3.3 *** A0A103XCT0_CYNCS)	0.906	0.671	0.676	1.035	1.012	0.9	0.45	0.558	1.147	0.627	0.681	0.633	-0.208992	0.953435	-0.463091	0.736131	-0.254099	0.879588	-0.0871243	0.954727	0.121868	0.937207	0.375966	0.999699	-0.355954	0.808842	-1.3595	0.132567	-1.00355	0.432131	-1.36706	0.100976	-1.01111	0.351553	-0.00755565	0.999778	-0.805304	0.599922	-0.673083	0.531586	0.132221	0.99552	-0.792714	0.341482	0.0125902	0.995315	-0.119631	0.999677
Sly11g0291621	Solyc11g010630	Kinase interacting (KIP1-like) family protein (AHRD V3.3 *** AT2G22560.1)	0.59	0.596	0.393	0.267	0.985	0.222	0.275	0.322	0.905	0.446	0.551	0.374	-0.208848	0.953435	-0.609774	0.643986	-0.400926	0.8051	-1.0094	0.354249	-0.800552	0.488523	-0.399626	0.999699	-2.05404	0.0848235	-1.67008	0.0595062	0.383959	0.865081	-1.33059	0.127169	0.723451	0.662718	0.339492	0.986373	-0.99923	0.474582	-0.67628	0.57023	0.32295	0.99552	-1.212	0.125397	-0.212769	0.93024	-0.535719	0.999677
Sly06g0357751	Solyc06g018100	Eukaryotic aspartyl protease family protein (AHRD V3.3 *** AT4G33490.2)	0.625	0.395	0.526	0.855	0.832	0.548	0.644	0.982	0.427	0.504	0.368	0.514	-0.208413	0.953435	-0.189255	0.903712	0.0191575	0.993835	0.434825	0.723469	0.643237	0.536048	0.62408	0.999699	-0.315608	0.838417	-0.158552	0.902158	0.157056	0.93797	0.404081	0.702469	0.719689	0.526076	0.562633	0.93904	0.281766	0.917042	-0.173385	0.931818	-0.455152	0.99552	0.320472	0.786718	0.0387057	0.985669	0.493857	0.999677
Sly01g0035911	Solyc01g100240	Calmodulin-binding protein (AHRD V3.3 *** AT2G18750.3)	0.623	0.514	0.432	0.525	0.201	0.206	0.24	0.269	0.525	0.279	0.198	0.227	-0.198789	0.953435	-0.560665	0.658049	-0.361876	0.816515	-0.338539	0.79243	-0.13975	0.92881	0.222126	0.999699	-0.147282	0.945201	-0.0435419	0.980011	0.10374	0.969157	0.419989	0.774269	0.567271	0.739256	0.46353	0.976213	-0.629096	0.773021	-1.17582	0.233462	-0.546719	0.993726	-0.904648	0.337112	-0.275551	0.907492	0.271168	0.999677
Sly03g0191861	Solyc03g005770	chlorophyll a/b-binding protein	3.836	3.244	2.42	2.439	4.139	3.015	2.194	2.198	2.897	3.52	2.756	1.3	-0.178205	0.953435	-0.692739	0.520429	-0.514534	0.698888	-0.688757	0.489887	-0.510552	0.65637	0.00398195	0.999699	-0.366957	0.781714	-0.833707	0.380978	-0.46675	0.765273	-0.82645	0.36499	-0.459492	0.73657	0.00725771	0.999778	0.352108	0.884482	0.0025689	0.998052	-0.349539	0.99552	-1.07331	0.199695	-1.42542	0.104069	-1.07588	0.709666
Sly05g0142111	Solyc05g013530	Octicosapeptide/Phox/Bem1p domain-containing protein kinase (AHRD V3.3 *** A0A0K9NT10_ZOSMR)	1.09	0.92	0.252	0.207	0.253	0.133	0.111	0.068	0.599	0.282	0.164	0.16	-0.162392	0.953435	-2.05593	0.00301741	-1.89354	0.00739597	-2.59495	7.54e-05	-2.43255	0.000178553	-0.539016	0.999699	-1.40298	0.3082	-1.39854	0.165862	0.00444703	0.998587	-1.79978	0.0449181	-0.396801	0.841097	-0.401248	0.982605	-1.00193	0.412805	-1.82816	0.00792597	-0.826228	0.885608	-1.85713	0.00427876	-0.855192	0.497434	-0.0289643	0.999677
Sly01g0033981	Solyc01g098460	Methyltransferase-like protein (AHRD V3.3 *** K4B0N3_SOLLC)	0.562	0.51	0.612	0.787	0.537	0.991	0.725	0.801	0.747	0.734	0.84	0.887	-0.160644	0.953435	0.122457	0.920212	0.283101	0.797722	0.438972	0.625447	0.599615	0.422705	0.316514	0.999699	0.766027	0.38299	0.394356	0.651451	-0.371671	0.717459	0.455595	0.563984	-0.310432	0.737262	0.0612392	0.993693	-0.0231784	0.990934	0.152218	0.903329	0.175397	0.99552	0.207303	0.80327	0.230481	0.858711	0.0550843	0.999677
Sly03g0194061	Solyc03g007740	Reticulon-like protein (AHRD V3.3 *** K4BEJ6_SOLLC)	2.08	2.008	2.303	1.572	1.405	2.124	1.731	1.995	1.257	1.81	1.433	1.316	-0.159809	0.953435	0.117158	0.924959	0.276968	0.816107	-0.368184	0.704715	-0.208375	0.852973	-0.485343	0.999699	0.334078	0.7862	0.122829	0.915094	-0.211249	0.881121	0.394501	0.669131	0.0604229	0.968951	0.271672	0.982605	0.535701	0.721901	0.20392	0.889225	-0.331781	0.99552	0.127074	0.917026	-0.408627	0.758382	-0.0768462	0.999677
Sly08g0260671	Solyc08g006170	Pentatricopeptide repeat-containing protein (AHRD V3.3 *** A0A118K1X6_CYNCS)	0.723	0.682	0.707	0.739	0.554	0.857	0.531	1.1	0.647	0.864	0.705	0.746	-0.156289	0.953435	-0.121899	0.919788	0.0343905	0.98204	0.0088546	0.993568	0.165144	0.879976	0.130753	0.999699	0.785094	0.429797	0.126923	0.912646	-0.658171	0.498062	1.10124	0.11732	0.316145	0.753215	0.974316	0.424811	0.538647	0.666941	0.295468	0.792585	-0.243179	0.99552	0.347419	0.670341	-0.191228	0.894157	0.0519507	0.999677
Sly04g0255951	Solyc04g080020	Acyltransferase, putative (AHRD V3.3 *** B9R7Q7_RICCO)	1.457	1.293	1.658	2.019	1.088	1.777	1.923	1.841	1.482	1.919	1.893	1.735	-0.126888	0.953435	0.197693	0.819749	0.324581	0.674929	0.47543	0.468639	0.602318	0.256504	0.277736	0.999699	0.991115	0.186546	1.18065	0.0390121	0.189531	0.841661	1.1827	0.029997	0.191585	0.81501	0.00205425	0.999778	0.324716	0.756957	0.264195	0.720497	-0.0605207	0.99552	0.14205	0.83888	-0.182666	0.858556	-0.122145	0.999677
Sly05g0133711	Solyc05g005330	Disease resistance protein, putative (AHRD V3.3 *-* Q6L432_SOLDE)	0.932	0.805	0.318	0.164	1.029	1.028	0.386	0.531	0.93	1.547	0.657	0.402	-0.126837	0.953435	-1.54021	0.00436645	-1.41337	0.00668432	-2.17259	1.51e-05	-2.04575	1.52e-05	-0.632376	0.999699	0.131352	0.898892	-1.3263	0.0130152	-1.45765	0.00872192	-0.76185	0.184043	-0.893202	0.133806	0.564445	0.87367	0.664789	0.370446	-0.592349	0.344233	-1.25714	0.017272	-1.29716	0.00239674	-1.96195	7.05e-07	-0.704807	0.670181
Sly02g0349341	Solyc02g092660	Major facilitator superfamily protein (AHRD V3.3 *** AT2G23093.1)	1.597	1.392	1.59	1.991	1.873	1.674	2.152	1.385	1.451	1.215	1.402	1.695	-0.126201	0.953435	0.0684304	0.944822	0.194632	0.827315	0.417792	0.533901	0.543993	0.320201	0.349362	0.999699	-0.181679	0.844539	0.300121	0.646885	0.4818	0.514519	-0.270075	0.671118	-0.0883962	0.926738	-0.570196	0.684208	-0.266873	0.832613	-0.075029	0.948124	0.191844	0.99552	0.174338	0.794842	0.441211	0.538976	0.249367	0.999677
Sly02g0324511	Solyc02g063450	DNA-binding protein, putative (duplicated DUF1399) (AHRD V3.3 *** AT2G22660.2)	1.426	1.564	0.842	1.08	1.458	1.87	1.829	1.647	2.459	1.984	2.303	2.291	-0.118335	0.953435	-0.823821	0.156227	-0.705486	0.244459	-0.429463	0.509622	-0.311128	0.656153	0.394358	0.999699	0.304953	0.700717	0.186606	0.798921	-0.118347	0.91047	0.085865	0.910842	-0.219088	0.788013	-0.100741	0.993408	-0.315221	0.775196	-0.0869611	0.939221	0.22826	0.99552	-0.0866432	0.915741	0.228578	0.824855	0.0003179	0.99995
Sly02g0337921	Solyc02g081840	Translocator assembly and maintenance-like protein (AHRD V3.3 *** G8A1V5_MEDTR)	2.472	1.759	2.157	2.256	0.725	1.995	1.904	1.975	2.059	1.779	2.094	1.728	-0.108277	0.953435	-0.113827	0.887664	-0.00554986	0.995117	-0.0470772	0.95401	0.0611996	0.939764	0.0667494	0.999699	1.23353	0.0716295	1.15592	0.0436369	-0.0776081	0.944702	1.17361	0.0305928	-0.0599189	0.949433	0.0176893	0.998034	-0.135396	0.927636	0.0950364	0.924595	0.230432	0.99552	-0.181535	0.77252	-0.0461395	0.969139	-0.276571	0.999677
Sly08g0263441	Solyc08g008490	WD-repeat protein, putative (AHRD V3.3 *** B9RYR0_RICCO)	1.524	1.505	1.571	1.719	2.084	1.752	1.76	1.631	1.558	1.378	1.296	1.363	-0.103688	0.953435	0.036298	0.965801	0.139986	0.857133	0.123837	0.855631	0.227525	0.694804	0.087539	0.999699	-0.28169	0.666917	-0.25396	0.633416	0.02773	0.980698	-0.348369	0.451248	-0.0666795	0.932589	-0.0944095	0.993408	-0.178501	0.878736	-0.263026	0.658777	-0.0845257	0.99552	-0.187722	0.728711	-0.00922173	0.994029	0.075304	0.999677
Sly10g0166601	Solyc10g009220	RNA-binding (RRM/RBD/RNP motifs) family protein (AHRD V3.3 *** AT4G00830.6)	4.079	3.531	3.062	2.747	2.585	3.477	2.704	2.144	2.697	2.933	2.665	2.271	-0.0859017	0.953435	-0.443319	0.33836	-0.357417	0.478286	-0.529592	0.19373	-0.44369	0.279579	-0.0862731	0.999699	0.277603	0.658755	-0.0772771	0.901408	-0.35488	0.550339	-0.379181	0.410286	-0.656784	0.110248	-0.301904	0.925309	0.0953298	0.942468	-0.0312613	0.971556	-0.126591	0.99552	-0.268439	0.553787	-0.363769	0.514256	-0.237177	0.999677
Sly08g0279881	Solyc08g077420	Regulator of nonsense transcripts 1-like protein (AHRD V3.3 *** W9SU51_9ROSA)	3.401	3.297	2.716	2.77	2.924	3.229	2.903	3.138	3.538	3.196	3.107	3.041	-0.0597133	0.953435	-0.349108	0.258315	-0.289395	0.372679	-0.294084	0.330272	-0.234371	0.450517	0.0550238	0.999699	0.0147765	0.974816	-0.124654	0.735819	-0.13943	0.775637	-0.0518957	0.896764	-0.0666722	0.889842	0.0727581	0.988487	-0.152215	0.803551	-0.202555	0.554418	-0.0503405	0.99552	-0.226145	0.400688	-0.0739298	0.904732	-0.0235893	0.999677
Sly01g0018071	Solyc01g065720	Phospholipase D (AHRD V3.3 *** I1NJ37_SOYBN)	3.715	3.856	4.956	5.543	6.278	8.018	6.769	7.224	5.762	7.163	7.392	7.529	0.0555567	0.953435	0.433944	0.0808608	0.378387	0.101339	0.59044	0.00590687	0.534883	0.00427775	0.156496	0.999699	0.258106	0.348988	0.0450206	0.886732	-0.213086	0.474635	0.128057	0.62219	-0.130049	0.677465	0.0830362	0.982605	0.332164	0.172605	0.377332	0.0365715	0.0451684	0.99552	0.409932	0.0123893	0.0777688	0.865872	0.0326003	0.999677
Sly03g0192561	Solyc03g006380	Transcriptional corepressor LEUNIG (AHRD V3.3 *-* A0A151S5T0_CAJCA)	2.009	2.222	2.289	2.396	2.306	3.287	2.497	2.588	2.505	2.356	2.725	2.421	0.0956618	0.953435	0.137069	0.840409	0.0414075	0.95751	0.189175	0.745943	0.0935133	0.879528	0.0521058	0.999699	0.506245	0.317685	0.11121	0.84684	-0.395034	0.421796	0.139532	0.78995	-0.366713	0.400984	0.0283214	0.995664	-0.164489	0.865294	0.015782	0.981722	0.180271	0.99552	-0.148445	0.749913	0.0160437	0.986001	-0.164227	0.999677
Sly02g0336021	Solyc02g079950	photosystem II oxygen-evolving complex protein 3	1.896	1.814	2.457	2.828	2.013	2.536	2.34	3.471	2.068	3.115	2.789	1.62	0.131552	0.953435	0.295482	0.730445	0.163931	0.862625	0.504408	0.463889	0.372857	0.563025	0.208926	0.999699	0.566474	0.481604	0.449432	0.524074	-0.117042	0.916445	1.05971	0.0401734	0.493234	0.440591	0.610277	0.640899	0.709318	0.268874	0.545078	0.32408	-0.16424	0.99552	-0.23287	0.737319	-0.942188	0.0318751	-0.777949	0.248177
Sly03g0205471	Solyc03g013630	Hexosyltransferase (AHRD V3.3 *** K4BET4_SOLLC)	0.808	0.869	1.004	1.053	0.741	0.948	1.016	1.038	0.452	0.794	0.82	1.143	0.135384	0.953435	0.378596	0.649831	0.243212	0.780231	0.468116	0.520265	0.332732	0.624288	0.08952	0.999699	0.376587	0.684044	0.464391	0.508032	0.0878046	0.943764	0.566311	0.366705	0.189724	0.829801	0.10192	0.993408	0.558919	0.54405	0.661624	0.233646	0.102706	0.99552	1.09573	0.00655676	0.53681	0.41706	0.434104	0.955133
Sly05g0145011	Solyc05g016230	Protein BREAST CANCER SUSCEPTIBILITY 1-like protein (AHRD V3.3 *** W9QZP3_9ROSA)	0.988	0.944	0.863	0.851	0.536	1.834	1.264	1.537	1.513	1.779	1.209	1.544	0.156202	0.953435	-0.0917553	0.941215	-0.247958	0.812822	-0.0799074	0.944886	-0.23611	0.793718	0.0118479	0.999699	1.56388	0.0507873	1.14949	0.117816	-0.414397	0.639459	1.42313	0.0289247	-0.140757	0.885077	0.27364	0.976213	0.205245	0.89292	-0.322261	0.688728	-0.527506	0.836981	0.0294536	0.974867	-0.175791	0.883664	0.351715	0.999677
Sly07g0130771	Solyc07g064340	Kinase family protein (AHRD V3.3 *** U5GUL9_POPTR)	0.415	0.411	0.27	0.227	0.977	0.136	0.435	0.212	0.101	0.534	0.187	0.337	0.264225	0.953435	-0.494845	0.792854	-0.759069	0.658296	-0.622732	0.707693	-0.886956	0.533302	-0.127887	0.999699	-2.59595	0.0865577	-0.894609	0.473097	1.70134	0.370327	-1.84441	0.0688069	0.751544	0.740804	-0.949797	0.913733	1.94802	0.186843	0.466524	0.854793	-1.4815	0.604385	1.30507	0.305509	-0.64295	0.762223	0.838547	0.999677
Sly02g0324601	Solyc02g063520	Homeobox-leucine zipper protein family (AHRD V3.3 *** AT4G37790.1)	0.313	0.317	0.607	0.643	1.415	1.822	2.216	1.764	2.312	1.872	1.759	2.167	0.267521	0.953435	0.791516	0.620631	0.523995	0.688164	0.92929	0.50384	0.661769	0.515185	0.137773	0.999699	0.396789	0.696449	0.79709	0.228343	0.4003	0.661136	0.415058	0.579557	0.0182691	0.990605	-0.382031	0.924856	-0.31394	0.793088	-0.379434	0.572366	-0.0654944	0.99552	-0.109568	0.891301	0.204372	0.855823	0.269866	0.999677
Sly01g0006601	Solyc01g011030	RING/U-box superfamily protein (AHRD V3.3 *** AT1G69330.1)	0.221	0.299	0.5	0.513	0.307	0.224	0.704	1.091	0.495	0.441	0.646	0.922	0.288249	0.953435	1.15275	0.47206	0.864499	0.531321	1.25096	0.383259	0.962714	0.406263	0.0982154	0.999699	0.19806	0.926672	1.26874	0.278106	1.07068	0.439044	1.77871	0.0770254	1.58065	0.123775	0.50997	0.969989	-0.133469	0.967595	0.372333	0.806718	0.505802	0.98838	0.921082	0.258264	1.05455	0.302959	0.548749	0.999677
Sly02g0329481	Solyc02g069820	kxDL motif protein (AHRD V3.3 *** AT3G29130.2)	0.354	0.416	0.455	0.201	0.202	0.714	0.269	0.144	0.298	0.398	0.163	0.342	0.31683	0.953435	0.23878	0.923974	-0.07805	0.977741	-1.38835	0.440618	-1.70518	0.236117	-1.62713	0.806472	1.06804	0.606846	-0.384307	0.862477	-1.45235	0.412306	-0.824717	0.655787	-1.89276	0.178001	-0.44041	NA	0.271958	0.952108	-0.797381	0.704745	-1.06934	0.951417	0.162481	0.942287	-0.109477	0.973685	0.959862	0.999677
Sly09g0098551	Solyc09g075950	Heat shock protein 70 (AHRD V3.3 *** B9HJX1_POPTR)	0.114	0.111	0.156	0.127	0.216	0.2	0.16	0.137	0.383	0.132	0.174	0.252	0.417051	0.953435	0.682928	0.812748	0.265877	0.933731	-0.133271	0.96794	-0.550321	0.825266	-0.816198	0.999699	0.0230329	0.992469	-0.702389	0.724087	-0.725422	0.787125	-0.565248	0.76665	-0.58828	0.801718	0.137142	NA	-1.29678	0.613323	-0.931468	0.624937	0.365316	0.99552	-0.379085	0.850055	0.917699	0.732053	0.552383	0.999677
Sly03g0207331	Solyc03g079910	Protein DA1-related 1 (AHRD V3.3 *** A0A199UXH9_ANACO)	0.18	0.232	0.289	0.521	0.309	0.852	0.748	0.574	0.16	0.393	0.341	0.576	-0.301496	0.953456	0.324964	0.877939	0.62646	0.728397	1.11973	0.447226	1.42122	0.203448	0.794765	0.999699	1.41021	0.281698	1.30491	0.242653	-0.105292	0.955835	1.02128	0.373568	-0.388925	0.767718	-0.283633	0.984749	0.829618	0.666328	0.713106	0.591902	-0.116511	0.99552	1.38275	0.0870911	0.55313	0.731172	0.669641	0.999677
Sly06g0380591	Solyc06g082660	26S protease regulatory subunit 6B homolog (AHRD V3.3 *** PRS6B_SOLTU)	1.379	1.384	1.19	1.181	1.834	1.34	1.339	1.392	1.611	0.853	0.956	0.922	-0.170666	0.953456	-0.126019	0.925517	0.0446475	0.979754	-0.13677	0.911277	0.033896	0.981494	-0.0107516	0.999699	-0.325542	0.785497	-0.414096	0.663491	-0.0885536	0.957984	-0.318401	0.733183	0.00714094	0.998192	0.0956946	0.993408	-0.772634	0.538019	-0.600686	0.536808	0.171948	0.99552	-0.667688	0.385437	0.104946	0.959177	-0.0670019	0.999677
Sly11g0294991	Solyc11g013810	Nitrate reductase (AHRD V3.3 *** K4D6I5_SOLLC)	0.89	0.728	2.257	2.569	1.352	1.187	1.993	1.139	2.167	1.461	1.179	0.566	-0.12385	0.953456	1.30969	0.00651449	1.43354	0.000276688	1.4466	0.00125794	1.57045	2.25e-05	0.136918	0.999699	-0.233475	0.770997	0.511712	0.329316	0.745187	0.193445	-0.342623	0.544956	-0.109148	0.903096	-0.854335	0.139788	-0.491378	0.475665	-0.779855	0.0423561	-0.288477	0.981443	-1.84154	4.41e-09	-1.35016	0.000198896	-1.06168	0.014768
Sly02g0349141	Solyc02g092480	Phototropic-responsive NPH3 family protein (AHRD V3.3 *** G7K3U5_MEDTR)	1.258	1.099	1.193	1.363	1.177	1.004	1.246	1.406	1.896	1.298	1.301	1.219	-0.105264	0.953458	-0.153907	0.837778	-0.0486431	0.958936	0.145628	0.832934	0.250892	0.672252	0.299535	0.999699	-0.3091	0.692911	0.140418	0.838646	0.449518	0.526165	0.302167	0.591131	0.611267	0.263046	0.161749	0.982708	-0.507383	0.405555	-0.509675	0.233646	-0.00229235	0.999275	-0.594792	0.0962872	-0.0874087	0.938206	-0.0851163	0.999677
Sly11g0286991	Solyc11g005380	Trihelix transcription factor GT-2 (AHRD V3.3 *** W9RGP4_9ROSA)	1.206	1.016	1.293	1.36	1.349	2.126	1.696	2.073	2.33	2.505	2.118	2.574	0.117685	0.953458	0.166616	0.843529	0.048931	0.958568	0.233819	0.744361	0.116133	0.873024	0.0672024	0.999699	0.793937	0.166465	0.46669	0.389979	-0.327247	0.604541	0.697552	0.124287	-0.0963843	0.894619	0.230863	0.975378	0.174675	0.864448	-0.052437	0.952269	-0.227112	0.982414	0.226778	0.610314	0.0521031	0.957569	0.279215	0.999677
Sly08g0275301	Solyc08g068370	ENTH/VHS/GAT family protein (AHRD V3.3 *** A0A061GKP2_THECC)	1.14	1.32	1.424	1.988	1.223	1.658	1.903	2.234	1.703	1.851	1.676	1.977	0.0984833	0.953489	0.292679	0.626522	0.194195	0.74498	0.813922	0.0428004	0.715439	0.0226219	0.521243	0.32879	0.278412	0.648427	0.510909	0.208308	0.232497	0.69895	0.709287	0.0422273	0.430875	0.291749	0.198377	0.968327	0.104144	0.922728	-0.0570191	0.941042	-0.161163	0.99552	0.174745	0.663815	0.0706011	0.93231	0.231764	0.999677
Sly10g0189801	Solyc10g085690	PRC-barrel-like protein (AHRD V3.3 *** A0A103XQI6_CYNCS)	0.673	0.559	0.561	0.776	1.072	0.904	0.715	0.724	0.522	0.419	0.438	0.553	0.214374	0.953489	-0.0906922	0.960508	-0.305066	0.854604	0.233654	0.875133	0.0192802	0.990484	0.324346	0.999699	-0.28852	0.848611	-0.638944	0.550841	-0.350423	0.834998	-0.483203	0.649344	-0.194683	0.904832	0.15574	0.993408	-0.291712	0.92396	-0.243939	0.901812	0.0477735	0.998522	0.0155014	0.992469	0.307213	0.887255	0.25944	0.999677
Sly07g0124201	Solyc07g053290	bHLH transcription factor 054	0.284	0.349	0.341	0.325	0.467	0.287	0.333	0.281	0.289	0.373	0.378	0.36	0.290406	0.953489	0.20966	0.926823	-0.0807457	0.973283	0.188854	0.92708	-0.101551	0.958093	-0.0208057	0.999699	-0.43237	0.837354	-0.349167	0.832963	0.0832024	0.978989	-0.336505	0.827922	0.0958651	0.971211	0.0126627	0.999778	0.649273	0.805708	0.664226	0.677698	0.0149532	0.999275	0.591324	0.659803	-0.0579484	0.981876	-0.0729016	0.999677
Sly08g0271171	Solyc08g062190	Nitrilase/cyanide hydratase and apolipoprotein N-acyltransferase family protein (AHRD V3.3 *** A0A097PLA9_SOLLC)	2.232	2.208	1.539	1.79	1.49	1.389	1.372	1.343	1.951	1.681	1.586	1.786	0.105763	0.953608	-0.512543	0.386345	-0.618306	0.212279	-0.407214	0.482675	-0.512977	0.277359	0.105328	0.999699	0.246771	0.795983	0.213318	0.785285	-0.0334533	0.980922	0.227787	0.748858	-0.0189839	0.989325	0.0144694	0.998611	-0.0864643	0.957653	-0.119103	0.898082	-0.0326384	0.996487	0.0357943	0.963652	0.122259	0.9099	0.154897	0.999677
Sly08g0265181	Solyc08g016090	Transcription factor 25 (AHRD V3.3 *** A0A103XS75_CYNCS)	0.902	1.13	1.466	1.238	1.107	1.327	1.63	1.067	1.016	1.163	1.164	1.433	0.144708	0.953683	0.684843	0.380331	0.540135	0.484452	0.397925	0.637888	0.253218	0.769584	-0.286918	0.999699	0.253424	0.808382	0.616377	0.367949	0.362953	0.713893	0.0250983	0.978583	-0.228326	0.814515	-0.591278	0.79176	0.289116	0.847671	0.2465	0.808873	-0.042616	0.996487	0.564547	0.320507	0.275432	0.811878	0.318048	0.999677
Sly04g0247241	Solyc04g057880	Histone-lysine N-methyltransferase (AHRD V3.3 *-* A0A0K9NPD3_ZOSMR)	2.879	2.916	3.043	2.957	3.834	3.906	3.6	3.376	3.567	3.83	4.093	3.866	0.0533672	0.95369	0.110138	0.758577	0.0567713	0.889854	0.0670032	0.850493	0.013636	0.971901	-0.0431353	0.999699	0.0500457	0.901497	-0.0514417	0.87062	-0.101487	0.794116	-0.161679	0.511998	-0.211725	0.414014	-0.110237	0.976213	0.0222758	0.975856	0.116096	0.698547	0.0938203	0.99552	0.032513	0.922087	0.0102372	0.984417	-0.0835831	0.999677
Sly09g0081091	Solyc09g009850	Mediator-associated protein 2 (AHRD V3.3 *** MDA2_ARATH)	0.338	0.412	0.502	0.54	1.24	0.19	0.458	0.762	0.615	0.622	0.368	0.494	0.296832	0.95369	0.521444	0.799551	0.224612	0.919171	0.590105	0.745943	0.293273	0.87154	0.068661	0.999699	-2.47725	0.112556	-1.05746	0.349029	1.41979	0.493047	-0.458932	0.709546	2.01832	0.189635	0.598531	0.975378	0.371403	0.90494	-0.388295	0.845183	-0.759698	0.973084	0.097027	0.958438	-0.274376	0.910541	0.485322	0.999677
Sly08g0262181	Solyc08g007380	Histidine triad nucleotide-binding 3 (AHRD V3.3 *** A0A0B0MT42_GOSAR)	1.052	1.01	0.725	1.157	1.463	1.32	1.642	1.727	0.945	0.558	1.044	0.95	0.205242	0.953771	-0.472615	0.73615	-0.677857	0.562251	0.251686	0.854786	0.0464437	0.974407	0.724301	0.999699	-0.195302	0.896949	-0.0735142	0.951364	0.121788	0.947368	-0.0582433	0.961666	0.137059	0.926369	0.015271	0.999041	-0.552346	0.798564	0.291375	0.848745	0.843721	0.870993	0.167126	0.900935	0.719472	0.613841	-0.124249	0.999677
Sly08g0262181	Solyc08g007390	NA	1.052	1.01	0.725	1.157	1.463	1.32	1.642	1.727	0.945	0.558	1.044	0.95	0.205242	0.953771	-0.472615	0.73615	-0.677857	0.562251	0.251686	0.854786	0.0464437	0.974407	0.724301	0.999699	-0.195302	0.896949	-0.0735142	0.951364	0.121788	0.947368	-0.0582433	0.961666	0.137059	0.926369	0.015271	0.999041	-0.552346	0.798564	0.291375	0.848745	0.843721	0.870993	0.167126	0.900935	0.719472	0.613841	-0.124249	0.999677
Sly12g0075311	Solyc12g098970	NA	1.93	1.879	1.507	1.347	3.308	1.571	2.017	1.739	2.151	2.601	1.881	1.416	-0.13644	0.953772	-0.409385	0.634123	-0.272945	0.788741	-0.488806	0.52255	-0.352367	0.666729	-0.0794211	0.999699	-0.912451	0.200869	-0.6867	0.256514	0.225751	0.847211	-1.00888	0.0540916	-0.0964274	0.934526	-0.322179	0.976213	0.205708	0.902619	-0.256983	0.802268	-0.462691	0.944481	-0.653627	0.243613	-0.859336	0.149634	-0.396645	0.999677
Sly12g0075311	Solyc12g098980	Pto kinase interactor 1	1.93	1.879	1.507	1.347	3.308	1.571	2.017	1.739	2.151	2.601	1.881	1.416	-0.13644	0.953772	-0.409385	0.634123	-0.272945	0.788741	-0.488806	0.52255	-0.352367	0.666729	-0.0794211	0.999699	-0.912451	0.200869	-0.6867	0.256514	0.225751	0.847211	-1.00888	0.0540916	-0.0964274	0.934526	-0.322179	0.976213	0.205708	0.902619	-0.256983	0.802268	-0.462691	0.944481	-0.653627	0.243613	-0.859336	0.149634	-0.396645	0.999677
Sly07g0120161	Solyc07g043570	NAD(P)-linked oxidoreductase superfamily protein	2.076	1.543	2.319	3.322	3.439	4.328	3.587	3.563	4.088	3.646	3.708	3.222	-0.123602	0.953772	0.264806	0.744962	0.388408	0.591115	0.736024	0.189112	0.859626	0.0606197	0.471218	0.963697	0.537619	0.393743	0.307923	0.612243	-0.229696	0.780682	0.270882	0.644039	-0.266737	0.69503	-0.0370411	0.995664	-0.195783	0.873573	-0.186381	0.811922	0.0094019	0.999275	-0.374479	0.425329	-0.178697	0.855642	-0.188098	0.999677
Sly10g0186261	Solyc10g081600	Rhomboid family protein (AHRD V3.3 *** B9H9X7_POPTR)	1.199	1.188	1.467	1.044	1.548	0.703	1.704	1.505	1.502	1.131	1.309	0.959	0.148349	0.953772	0.250061	0.808955	0.101712	0.933779	-0.117795	0.912196	-0.266144	0.760084	-0.367856	0.999699	-1.21238	0.16351	0.159075	0.858423	1.37146	0.0762856	-0.22812	0.777714	0.984261	0.218689	-0.387195	0.951181	-0.430658	0.73583	-0.178455	0.871366	0.252203	0.99552	-0.637471	0.242645	-0.206813	0.881425	-0.459016	0.999677
Sly11g0291571	Solyc11g010580	LOW QUALITY:S-adenosyl-L-methionine-dependent methyltransferases superfamily protein (AHRD V3.3 *** AT3G27230.1)	0.973	1.234	1.229	1.382	0.775	0.862	1.108	1.362	1.154	1.327	1.344	1.242	0.157928	0.953772	0.256081	0.817189	0.0981525	0.939966	0.474926	0.597946	0.316998	0.720612	0.218845	0.999699	-0.0620228	0.966258	0.452479	0.627936	0.514501	0.655129	0.649928	0.415961	0.711951	0.416051	0.197449	0.986786	0.27622	0.874558	0.360733	0.703833	0.0845137	0.99552	0.194422	0.831704	-0.0817982	0.959608	-0.166312	0.999677
Sly07g0119631	Solyc07g042970	Regulator of chromosome condensation (RCC1) family protein (AHRD V3.3 *-* AT5G60870.4)	1.017	1.311	1.478	1.639	1.284	1.552	1.738	1.469	1.534	1.306	1.436	1.452	0.230971	0.953772	0.526338	0.730445	0.295367	0.862214	0.68289	0.605853	0.451919	0.727835	0.156552	0.999699	-0.355069	0.826981	0.0685516	0.959931	0.423621	0.808594	-0.2963	0.81328	0.0587694	0.980907	-0.364852	0.980481	0.0341129	0.990968	0.150805	0.942641	0.116692	0.99552	0.144089	0.925149	0.109976	0.963792	-0.00671651	0.999677
Sly06g0378311	Solyc06g075600	Ankyrin repeat family protein (AHRD V3.3 *** AT1G07710.2)	0.589	0.571	0.041	0	1.059	0.23	0	0.03	0.983	0.338	0.071	0.012	-0.2399	0.954085	-3.92262	0.00246982	-3.68272	0.00483401	-6.81237	2.37e-05	-6.57247	4.13e-05	-2.88975	0.852286	-2.12866	0.100393	-7.55824	1.11e-06	-5.42959	0.0069741	-6.39712	2.27e-07	-4.26847	0.0069092	1.16112	0.979565	-1.44179	0.314197	-3.81567	2.19e-05	-2.37388	0.158165	-6.28416	3.86e-06	-4.84238	0.00245731	-2.4685	0.764315
Sly04g0231751	Solyc04g008970	GRAM domain-containing protein / ABA-responsive protein-related (AHRD V3.3 *** A0A061E267_THECC)	0.596	0.641	0.197	0.017	1.053	0.304	0.06	0.024	1.798	0.829	0.334	0.046	0.237393	0.954165	-1.62905	0.214734	-1.86644	0.0961882	-4.62216	0.00104885	-4.85956	0.000204937	-2.99311	0.314977	-1.87732	0.194373	-4.78497	0.000792297	-2.90766	0.211129	-4.54053	2.17e-05	-2.66322	0.102626	0.244439	0.993408	-1.02344	0.452292	-2.39684	0.00088155	-1.3734	0.526861	-5.3835	4.1e-08	-4.36006	7.67e-05	-2.98666	0.0658931
Sly04g0238381	Solyc04g026360	AP-1 complex subunit mu-1 (AHRD V3.3 *** AP1M1_ARATH)	3.093	3.062	3.072	2.878	4.162	2.215	2.973	2.598	2.886	2.563	2.407	3.353	-0.135585	0.954247	0.000976721	0.999296	0.136561	0.902071	-0.19322	0.829632	-0.0576352	0.955736	-0.194196	0.999699	-1.0291	0.155145	-0.650774	0.278477	0.378329	0.723143	-0.747519	0.17395	0.281584	0.778576	-0.0967448	0.993408	-0.33222	0.806114	-0.405581	0.592204	-0.0733603	0.99552	0.0693534	0.942045	0.401574	0.673345	0.474934	0.980671
Sly05g0137271	Solyc05g008530	Sec-independent translocase protein TatC (AHRD V3.3 *** A0A0B0PM57_GOSAR)	0.995	0.979	1.639	1.722	0.652	1.452	1.245	1.289	0.754	1.315	1.661	1.459	0.15634	0.954346	0.628457	0.478224	0.472117	0.58547	0.653779	0.419387	0.497439	0.499437	0.0253221	0.999699	0.962087	0.310734	0.736211	0.383148	-0.225877	0.850083	0.942324	0.20537	-0.0197633	0.990596	0.206113	0.984749	0.760475	0.407676	1.08953	0.0398889	0.329056	0.989328	0.904123	0.0887854	0.143648	0.922201	-0.185408	0.999677
Sly06g0367851	Solyc06g063160	Beta-glucosidase, GBA2 type family protein (AHRD V3.3 --* AT4G10060.2)	0.82	0.576	1.493	1.162	0.486	0.832	0.991	0.761	0.535	0.404	0.818	0.757	-0.299734	0.9546	0.743976	0.695114	1.04371	0.557178	0.0157097	0.994069	0.315444	0.885542	-0.728267	0.999699	0.884921	0.727342	1.42938	0.443906	0.544462	0.828153	1.22594	0.503671	0.34102	0.888326	-0.203442	0.993408	-0.107806	0.983188	0.905173	0.640786	1.01298	0.976379	0.774675	0.645057	0.882481	0.733238	-0.130498	0.999677
Sly08g0276151	Solyc08g069100	LOW QUALITY:Exocyst complex exo70-like protein (AHRD V3.3 *** G7I5R5_MEDTR)	0.346	0.272	0.262	0.208	0.251	0.36	0.194	0.376	0.525	0.323	0.263	0.366	-0.228495	0.9546	-0.262698	0.877493	-0.034203	0.989654	-0.551292	0.69395	-0.322797	0.841081	-0.288594	0.999699	0.230999	0.898635	-0.74833	0.546622	-0.979329	0.490275	-0.129257	0.931495	-0.360256	0.818801	0.619073	0.968327	-0.609311	0.770121	-0.877856	0.41999	-0.268546	0.99552	-0.395476	0.745612	0.213834	0.928799	0.48238	0.999677
Sly07g0116091	Solyc07g032510	Forkhead-associated (FHA) domain protein (AHRD V3.3 *** G7J4N3_MEDTR)	0.731	0.612	0.457	0.351	0.354	0.221	0.218	0.122	0.339	0.23	0.161	0.134	-0.204668	0.9546	-0.758644	0.549392	-0.553976	0.721994	-1.31087	0.200435	-1.10621	0.314123	-0.552229	0.999699	-0.946041	0.563619	-0.887132	0.493387	0.0589084	0.98501	-1.73308	0.102559	-0.787035	0.661163	-0.845944	0.936317	-0.754165	0.748625	-1.28276	0.260915	-0.528597	0.99552	-1.53637	0.104846	-0.782205	0.69724	-0.253608	0.999677
Sly02g0345321	Solyc02g088760	NA	2.196	2.297	0.881	0.971	0.889	1.374	0.623	1.49	1.211	1.381	1.292	1.284	-0.165084	0.9546	-1.32928	0.101004	-1.16419	0.172125	-1.13857	0.152523	-0.973484	0.235928	0.190708	0.999699	0.195193	0.902284	-0.973436	0.329786	-1.16863	0.298174	0.36454	0.738039	0.169347	0.911391	1.33798	0.402118	0.183248	0.946481	0.117024	0.950598	-0.0662235	0.99552	0.133762	0.92151	-0.0494863	0.980219	0.0167371	0.999677
Sly05g0160601	Solyc05g055530	Serine/threonine protein phosphatase 2A regulatory subunit B (AHRD V3.3 *** B9IFU5_POPTR)	1.172	1.04	1.081	0.866	1.124	0.802	0.631	0.48	1.036	0.829	0.653	0.865	-0.136118	0.9546	-0.174463	0.86341	-0.0383448	0.976655	-0.463364	0.550513	-0.327246	0.688823	-0.288901	0.999699	-0.509042	0.593994	-0.906097	0.165842	-0.397055	0.732488	-1.14698	0.0486188	-0.637938	0.449675	-0.240883	0.983079	-0.104291	0.961841	-0.349383	0.710121	-0.245092	0.99552	-0.0200416	0.98621	0.0842495	0.95841	0.329341	0.999677
Sly04g0233381	Solyc04g011350	2-oxoglutarate dehydrogenase E1 component family protein (AHRD V3.3 *** B9HM58_POPTR)	1.042	0.824	0.647	0.716	0.808	0.418	0.555	0.624	0.872	0.511	0.425	0.501	-0.126822	0.9546	-0.541053	0.464486	-0.414231	0.612001	-0.46597	0.51003	-0.339147	0.64829	0.0750834	0.999699	-0.968522	0.231932	-0.612144	0.363959	0.356378	0.766062	-0.41727	0.543605	0.551252	0.529117	0.194874	0.986786	-0.640558	0.483325	-0.925836	0.0693534	-0.285277	0.99552	-0.674496	0.191847	-0.0339372	0.981876	0.25134	0.999677
Sly04g0251271	Solyc04g074490	F-box protein (AHRD V3.3 *** A0A0B2PIF2_GLYSO)	1.23	1.185	1.328	1.562	1.436	1.56	1.595	1.362	1.62	1.974	1.542	1.837	-0.126207	0.9546	0.0645127	0.950385	0.19072	0.854604	0.206732	0.802177	0.332939	0.662178	0.142219	0.999699	0.396889	0.64235	0.407915	0.566535	0.0110263	0.99333	0.258689	0.727027	-0.1382	0.891199	-0.149226	0.988962	0.227448	0.879538	-0.125045	0.920272	-0.352493	0.980096	0.132818	0.880868	-0.0946301	0.947589	0.257863	0.999677
Sly01g0023081	Solyc01g080880	Kinase family protein (AHRD V3.3 *** D7MRC6_ARALL)	1.818	1.465	1.75	1.34	1.114	1.311	1.833	1.554	1.411	1.639	1.632	1.838	-0.114237	0.9546	-0.0751334	0.934955	0.0391032	0.972142	-0.475242	0.442257	-0.361005	0.579625	-0.400108	0.999699	0.47744	0.578754	0.841311	0.153503	0.36387	0.675798	0.564026	0.373408	0.0865862	0.93186	-0.277284	0.976213	0.228313	0.871797	0.213756	0.812661	-0.0145566	0.999275	0.380966	0.497198	0.152653	0.894157	0.16721	0.999677
Sly01g0038211	Solyc01g102940	methionine S-methyltransferase (AHRD V3.3 *** AT5G49810.1)	1.626	1.61	1.412	1.251	1.425	0.786	0.816	0.587	0.754	0.511	0.405	0.44	-0.110878	0.9546	-0.233892	0.762517	-0.123014	0.902071	-0.385131	0.547552	-0.274253	0.699466	-0.151239	0.999699	-0.570782	0.442626	-0.702464	0.215173	-0.131681	0.913281	-1.14794	0.0158996	-0.577153	0.420877	-0.445472	0.921465	-0.563624	0.584306	-0.909773	0.0859479	-0.346149	0.989328	-0.746855	0.146499	-0.183231	0.896166	0.162918	0.999677
Sly09g0099121	Solyc09g082500	Tesmin/TSO1-like CXC domain protein (AHRD V3.3 *** G7K3P9_MEDTR)	2.152	2.024	1.088	0.724	1.124	0.842	0.703	0.653	0.757	0.554	0.358	0.347	-0.1043	0.9546	-0.977722	0.0403725	-0.873421	0.0718514	-1.43969	0.000607301	-1.33539	0.000871743	-0.461967	0.999699	-0.678205	0.364493	-0.820009	0.139427	-0.141804	0.908807	-1.02227	0.0388066	-0.344069	0.696134	-0.202266	0.984201	-0.564403	0.580265	-1.10586	0.0216296	-0.541462	0.90602	-1.15821	0.00930699	-0.593806	0.48647	-0.0523439	0.999677
Sly06g0366531	Solyc06g061020	SBP (S-ribonuclease-binding protein) family protein (AHRD V3.3 *** G7JYN7_MEDTR)	2.025	1.905	1.569	1.754	1.344	2.17	2.812	3.303	1.078	1.469	1.599	1.807	-0.103631	0.9546	-0.310748	0.633899	-0.207117	0.779651	-0.0903113	0.903429	0.0133198	0.986454	0.220437	0.999699	0.799829	0.201607	1.21388	0.00603921	0.41405	0.514803	1.41986	0.000472602	0.620031	0.186202	0.205981	0.976213	0.47453	0.54405	0.585325	0.206649	0.110795	0.99552	0.779176	0.033654	0.304646	0.691927	0.193851	0.999677
Sly08g0285071	Solyc08g081990	Ubiquitin ligase protein cop1, putative isoform 1 (AHRD V3.3 *** A0A061G5T1_THECC)	1.844	1.987	2.325	1.923	2.063	2.586	2.22	2.224	2.55	2.383	2.078	2.118	0.0803519	0.9546	0.368725	0.404595	0.288373	0.507819	0.142668	0.780725	0.0623157	0.913615	-0.226058	0.999699	0.235109	0.644576	0.00766332	0.988096	-0.227446	0.663271	0.0768443	0.873723	-0.158265	0.751345	0.069181	0.993408	-0.119232	0.89292	-0.281253	0.444602	-0.162021	0.99552	-0.271239	0.389146	-0.152007	0.810489	0.0100142	0.999677
Sly06g0353321	Solyc06g007320	Ubiquitin activating enzyme E1 (AHRD V3.3 *** G1FER0_CAMSI)	1.285	1.461	1.164	1.521	2.196	1.404	1.576	1.411	2.191	1.679	1.603	1.479	0.106326	0.9546	-0.1181	0.883996	-0.224426	0.772286	0.232688	0.72586	0.126361	0.866721	0.350787	0.999699	-0.597901	0.288602	-0.523309	0.26968	0.0745919	0.944889	-0.703568	0.0928055	-0.105667	0.901204	-0.180259	0.982605	-0.420123	0.581177	-0.480049	0.325993	-0.0599259	0.99552	-0.597729	0.126262	-0.177606	0.858556	-0.11768	0.999677
Sly01g0041281	Solyc01g105670	Calcium-dependent protein kinase (AHRD V3.3 *** G3M0D5_HEVBR)	1.297	1.351	1.781	1.829	1.31	1.512	2.044	1.525	1.74	2.038	1.841	2.192	0.107543	0.9546	0.395565	0.531591	0.288022	0.646741	0.475077	0.389052	0.367534	0.463393	0.0795117	0.999699	0.026326	0.974423	0.429378	0.399839	0.403052	0.52367	0.0649634	0.923148	0.0386373	0.9678	-0.364415	0.87367	0.144412	0.900793	-0.00288467	0.996555	-0.147297	0.99552	0.242191	0.603244	0.0977791	0.918683	0.245076	0.999677
Sly04g0258631	Solyc04g082460	Catalase 3	1.137	1.265	0.576	0.343	1.083	1.153	0.365	0.212	0.628	1.028	0.897	0.331	0.1528	0.9546	-0.885836	0.292135	-1.03864	0.151526	-1.49222	0.0307678	-1.64502	0.00535506	-0.60638	0.999699	-0.122897	0.921901	-1.70861	0.00798469	-1.58572	0.0332803	-2.61795	7.2e-06	-2.49505	2.58e-05	-0.909333	0.782387	0.714603	0.529407	0.514915	0.58667	-0.199688	0.99552	-0.924914	0.171172	-1.63952	0.00476046	-1.43983	0.040377
Sly05g0159611	Solyc05g054620	ACT domain-containing protein (AHRD V3.3 *** AT2G39570.1)	0.71	1.08	2.263	2.458	1.025	2.873	3.01	3.118	1.722	2.74	3.34	2.32	0.161361	0.9546	1.73778	0.00569422	1.57642	0.000419159	1.88115	0.00134709	1.71978	3.86e-05	0.143363	0.999699	1.6477	0.00396818	1.70034	0.000465697	0.0526391	0.957719	1.76772	0.000142315	0.120026	0.876477	0.0673873	0.993408	0.709179	0.166	0.9998	0.00329067	0.290621	0.978195	0.464332	0.285166	-0.244847	0.764208	-0.535468	0.561406
Sly02g0345531	Solyc02g088970	NA	0.579	0.771	0.866	1.283	0.583	0.682	1.101	1.201	0.984	0.802	0.794	1.032	0.229963	0.9546	0.473871	0.759392	0.243907	0.874976	0.98718	0.395612	0.757217	0.417826	0.513309	0.999699	0.614778	0.704298	1.04442	0.35018	0.429644	0.778182	1.13786	0.268819	0.52308	0.667452	0.0934356	0.993408	-0.325451	0.883648	-0.292308	0.827236	0.033143	0.999124	0.0409659	0.974431	0.366417	0.820362	0.333274	0.999677
Sly03g0195751	Solyc03g026300	Post-GPI attachment-like factor-protein (AHRD V3.3 *** A0A072UAB4_MEDTR)	0.527	0.494	0.344	0.399	0.117	0.203	0.357	0.076	0.104	0.169	0.192	0.53	0.333934	0.9546	-0.546857	0.8262	-0.880792	0.711185	-0.525138	0.820561	-0.859072	0.67491	0.0217195	0.999699	0.581971	0.863788	0.857118	0.736753	0.275147	0.944889	-0.932347	0.711569	-1.51432	0.544483	-1.78947	NA	0.457956	0.942609	0.594384	0.8684	0.136428	0.995905	2.04344	0.213766	1.58548	0.513515	1.44905	0.957653
Sly01g0043791	Solyc01g108020	Thioredoxin (AHRD V3.3 *** A0A103YKE9_CYNCS)	0.243	0.256	0.387	0.288	0.277	0.526	0.508	0.425	0.139	0.218	0.484	0.618	-0.377561	0.954697	0.558595	0.827695	0.936156	0.692703	0.00746993	0.997376	0.385031	0.883478	-0.551125	0.999699	0.772187	0.758109	0.884253	0.664105	0.112066	0.973899	0.825945	0.670297	0.053758	0.989051	-0.0583075	NA	0.350416	0.948489	1.37496	0.436841	1.02454	0.977992	1.77033	0.186026	1.41991	0.467963	0.395367	0.999677
Sly03g0191301	Solyc03g005260	ATP-sulfurylase (AHRD V3.3 *** Q1W2K0_CAMSI)	0.412	0.364	0.69	0.53	0.484	0.719	0.581	0.435	0.421	0.736	0.35	0.252	-0.208812	0.954697	0.592371	0.63988	0.801184	0.456642	0.378561	0.768261	0.587374	0.577098	-0.21381	0.999699	0.551404	0.668266	0.0377605	0.9764	-0.513643	0.687339	-0.245661	0.834299	-0.797064	0.399424	-0.283421	0.983079	0.584239	0.70875	-0.505818	0.662607	-1.09006	0.474675	-0.960054	0.203963	-1.54429	0.0257316	-0.454237	0.999677
Sly03g0197891	Solyc03g034090	Sugar transporter, putative (AHRD V3.3 *** A0A061DGB7_THECC)	1.275	0.884	2.117	2.002	1.691	0.61	1.138	1.494	1.366	1.257	1.348	1.261	-0.200831	0.954697	0.774281	0.493063	0.975112	0.304979	0.63243	0.566003	0.833261	0.358217	-0.141851	0.999699	-0.860608	0.540364	-0.131038	0.92248	0.72957	0.637285	0.249989	0.831564	1.1106	0.321161	0.381027	0.976213	0.0520321	0.983288	0.156084	0.929883	0.104052	0.99552	0.0333818	0.981499	-0.0186503	0.99327	-0.122703	0.999677
Sly06g0379061	Solyc06g076250	PGR5-like protein 1B, chloroplastic (AHRD V3.3 *** A0A0B0MIW0_GOSAR)	1.272	1.196	1.197	1.357	0.561	0.934	1.246	1.372	0.675	0.782	0.892	0.997	-0.160486	0.954697	-0.1241	0.921406	0.0363861	0.981172	0.15834	0.885997	0.318826	0.731664	0.28244	0.999699	0.383695	0.778493	0.83108	0.355976	0.447385	0.716652	0.834412	0.32728	0.450717	0.66921	0.00333267	0.999778	0.194224	0.935904	0.374695	0.734466	0.180471	0.99552	0.494491	0.523369	0.300267	0.839694	0.119796	0.999677
Sly12g0054421	Solyc12g011180	Transcription factor-related family protein (AHRD V3.3 *** B9IJ55_POPTR)	2.928	3.004	2.584	2.559	2.33	2.825	2.836	2.542	2.227	2.319	2.778	2.814	-0.141179	0.954697	-0.226787	0.820664	-0.0856086	0.943202	-0.25252	0.779239	-0.111342	0.914886	-0.025733	0.999699	0.125388	0.917439	0.135538	0.884708	0.0101495	0.994038	-0.0713534	0.941518	-0.196742	0.85042	-0.206891	0.983622	-0.117779	0.955813	0.212502	0.840675	0.330281	0.989328	0.211256	0.791908	0.329034	0.772083	-0.00124639	0.999743
Sly05g0134211	Solyc05g005760	NHL repeat-containing family protein (AHRD V3.3 *** B9HJT0_POPTR)	5.193	5.475	6.944	8.139	4.539	5.907	5.898	7.395	5.912	4.663	5.286	4.853	0.0632793	0.954697	0.440302	0.144818	0.377023	0.167066	0.665203	0.00741194	0.601924	0.00385462	0.224901	0.999699	0.382031	0.296279	0.337674	0.26929	-0.0443564	0.94212	0.668303	0.00453963	0.286272	0.35418	0.330629	0.574956	-0.222424	0.649499	-0.0390168	0.947671	0.183407	0.977992	-0.159666	0.58846	0.062758	0.922733	-0.120649	0.999677
Sly10g0167421	Solyc10g012030	Chorismate synthase (AHRD V3.3 *** A0A0B0NMD4_GOSAR)	1.884	2.291	1.88	1.926	2.716	1.76	2.433	2.492	3.05	2.707	2.497	2.635	0.0836537	0.954697	-0.0664787	0.920596	-0.150132	0.802443	-0.0515997	0.932794	-0.135253	0.796276	0.014879	0.999699	-0.677562	0.117094	-0.184036	0.684232	0.493526	0.288898	-0.212905	0.604631	0.464657	0.265881	-0.0288686	0.995026	-0.0704164	0.949899	-0.176836	0.729266	-0.10642	0.99552	-0.0936434	0.847074	-0.023227	0.978048	0.0831929	0.999677
Sly11g0291451	Solyc11g010470	14-3-3 protein 1	1.646	1.837	1.304	0.863	1.668	2.162	1.538	0.919	1.85	2.033	1.821	1.452	0.136955	0.954697	-0.417842	0.636816	-0.554797	0.482687	-1.1024	0.0850001	-1.23936	0.0213749	-0.684562	0.90733	0.176212	0.87288	-0.321703	0.693891	-0.497915	0.58453	-1.02321	0.0833122	-1.19942	0.0375808	-0.701508	0.74224	0.0355749	0.984099	-0.130322	0.918649	-0.165897	0.99552	-0.462302	0.454546	-0.497876	0.560146	-0.331979	0.999677
Sly09g0091951	Solyc09g059970	Small ubiquitin-related modifier (AHRD V3.3 *** Q9SMD1_SOLLC)	0.862	1.134	1.288	0.778	0.561	1.049	1.132	1.194	2.371	1.998	1.664	1.68	0.252944	0.954697	0.344491	0.855048	0.0915473	0.967242	-0.0610511	0.97604	-0.313995	0.847296	-0.405542	0.999699	0.887388	0.640244	0.897303	0.563007	0.00991483	0.996546	0.877696	0.549203	-0.00969143	0.998192	-0.0196063	0.999041	-0.149586	0.962067	-0.362871	0.819559	-0.213285	0.99552	-0.349553	0.778032	-0.199967	0.931333	0.0133172	0.999677
Sly02g0315091	Solyc02g050240	Prolyl oligopeptidase family protein (AHRD V3.3 *-* AT1G50380.2)	6.014	6.204	4.804	4.995	4.714	5.425	3.918	4.872	4.43	3.534	4.114	4.513	-0.0881596	0.954807	-0.372219	0.473339	-0.28406	0.623557	-0.291634	0.567753	-0.203475	0.71164	0.0805849	0.999699	0.209831	0.759445	-0.159156	0.793886	-0.368987	0.5506	0.0910263	0.883119	-0.118804	0.869577	0.250183	0.969989	-0.191015	0.868339	0.0397545	0.965907	0.23077	0.992401	0.163726	0.771015	0.354741	0.568764	0.123971	0.999677
Sly10g0165911	Solyc10g008580	F-box family protein (AHRD V3.3 *** S1SIA6_THECC)	0.3	0.28	0.428	0.333	0.21	0.655	0.15	0.26	0.54	0.26	0.324	0.244	-0.300117	0.954904	0.509045	0.803319	0.809161	0.671853	-0.0014779	0.999065	0.298639	0.890078	-0.510523	0.999699	1.02377	0.582928	-0.964845	0.583707	-1.98861	0.192471	-0.151804	0.94095	-1.17557	0.422752	0.813041	0.971163	-0.70225	0.808782	-0.425149	0.844447	0.277101	0.99552	-0.819392	0.540962	-0.117141	0.971419	-0.394243	0.999677
Sly10g0183241	Solyc10g078790	muniscin carboxy-terminal mu-like domain protein (AHRD V3.3 *** AT5G57460.1)	0.794	0.691	0.63	0.615	0.737	0.479	0.621	0.512	0.806	0.851	0.81	0.638	-0.119996	0.954904	-0.333266	0.664742	-0.21327	0.808433	-0.325738	0.651424	-0.205742	0.786646	0.00752816	0.999699	-0.464901	0.589161	-0.225436	0.768203	0.239465	0.821253	-0.403092	0.522968	0.0618082	0.959105	-0.177656	0.984817	0.092986	0.957452	0.0285948	0.978027	-0.0643912	0.99552	-0.323363	0.561049	-0.416349	0.56321	-0.351958	0.999677
Sly04g0235231	Solyc04g015180	DNA-directed RNA polymerase II subunit rpb4 (AHRD V3.3 *** A0A151T6X0_CAJCA)	1.962	1.523	1.539	1.243	1.863	2.335	1.359	1.518	1.542	1.791	1.538	1.525	-0.132626	0.954951	-0.154253	0.875994	-0.021627	0.98773	-0.462266	0.53414	-0.32964	0.652598	-0.308013	0.999699	0.348278	0.700556	-0.289897	0.71308	-0.638175	0.381627	-0.165492	0.834958	-0.51377	0.440591	0.124405	0.993408	0.210122	0.888795	-0.0574615	0.960234	-0.267583	0.99552	-0.0401579	0.965551	-0.25028	0.811878	0.0173036	0.999677
Sly11g0307701	Solyc11g066060	heat shock protein 70 (AHRD V3.3 *** AT3G12580.1)	9.388	9.94	7.032	6.033	5.396	2.802	3.01	2.58	3.285	2.602	2.71	1.675	0.0783601	0.954979	-0.424873	0.340565	-0.503233	0.255099	-0.622767	0.0906755	-0.701127	0.0449897	-0.197894	0.999699	-0.942062	0.0372703	-0.877308	0.0176908	0.0647537	0.950001	-1.05817	0.00174419	-0.116104	0.883942	-0.180857	0.979565	-0.296904	0.754668	-0.229724	0.739039	0.0671801	0.99552	-0.920254	0.00577239	-0.62335	0.187042	-0.69053	0.280362
Sly09g0082831	Solyc09g011360	Mitochondrial substrate carrier family protein (AHRD V3.3 *** AT3G53940.1)	0.801	0.757	1.109	0.744	1.082	0.227	0.756	0.78	0.609	0.615	0.759	0.675	0.16239	0.954979	0.455578	0.659455	0.293188	0.789039	-0.0444606	0.972378	-0.206851	0.847389	-0.500039	0.999699	-2.00749	0.0377636	-0.536716	0.514694	1.47078	0.179054	-0.461156	0.561694	1.54634	0.097177	0.0755607	0.993408	-0.082121	0.97529	0.216604	0.869923	0.298725	0.99552	0.0707716	0.953389	0.152893	0.93231	-0.145833	0.999677
Sly03g0199021	Solyc03g044080	Squamosa promoter-binding protein-like (SBP domain) transcription factor family protein (AHRD V3.3 --* AT1G76580.3)	0.665	0.756	0.681	0.498	0.974	0.552	0.351	0.361	0.614	0.156	0.585	0.435	-0.262535	0.955021	-0.00454137	0.998397	0.257994	0.908899	-0.310028	0.864255	-0.047493	0.982644	-0.305487	0.999699	-1.05601	0.521728	-1.47189	0.224448	-0.415886	0.868348	-1.31064	0.261779	-0.254631	0.91215	0.161255	0.993408	-1.92917	0.291989	-0.142187	0.957194	1.78698	0.629877	-0.530792	0.73214	1.39838	0.478307	-0.388605	0.999677
Sly02g0328271	Solyc02g068730	Chaperonin 60 alpha subunit (AHRD V3.3 *** Q9ZTV1_CANLI)	1.01	0.816	1.024	0.896	0.461	1.108	1.291	1.19	0.959	0.915	1.059	0.936	-0.140645	0.955021	0.0106812	0.992623	0.151326	0.898237	-0.0665691	0.950594	0.0740754	0.944898	-0.0772503	0.999699	1.09705	0.227698	1.34078	0.0556698	0.243726	0.830641	1.16107	0.0978543	0.0640152	0.960204	-0.179711	0.986786	-0.0743762	0.972958	0.133683	0.919519	0.208059	0.99552	-0.0622832	0.952747	0.012093	0.995011	-0.195966	0.999677
Sly06g0377441	Solyc06g074650	AP-2 complex subunit alpha-1 (AHRD V3.3 *** AP2A1_ARATH)	3.404	3.445	2.852	2.135	2.964	3.019	2.515	2.291	2.664	2.398	2.543	2.068	-0.0721241	0.955021	-0.222735	0.630437	-0.150611	0.787219	-0.62905	0.0506805	-0.556926	0.0769443	-0.406316	0.806472	0.0716457	0.908255	-0.244821	0.562945	-0.316467	0.526162	-0.366032	0.31499	-0.437678	0.259642	-0.121211	0.984749	-0.218967	0.778186	-0.140153	0.815152	0.0788146	0.99552	-0.434299	0.152536	-0.215332	0.732849	-0.294146	0.986215
Sly10g0181601	Solyc10g076290	F-box/LRR protein (AHRD V3.3 *** A0A072UGE9_MEDTR)	1.2	1.142	0.838	1.18	0.723	0.861	0.834	0.87	0.792	0.7	0.641	0.926	0.141432	0.955021	-0.475485	0.601529	-0.616918	0.470654	-0.0644843	0.954197	-0.205917	0.841081	0.411001	0.999699	0.397937	0.729664	0.342342	0.731269	-0.055595	0.974454	0.385745	0.671804	-0.0121918	0.99498	0.0434032	0.995664	-0.0377425	0.985316	-0.115188	0.942739	-0.0774452	0.99552	0.351295	0.683922	0.389037	0.766416	0.466482	0.999677
Sly10g0186061	Solyc10g081420	Protein kinase (AHRD V3.3 *** Q2HVC0_MEDTR)	0.611	0.672	1.081	0.728	0.581	1.056	1.075	0.526	0.825	0.591	0.621	0.5	0.175223	0.955021	0.889268	0.349583	0.714045	0.460746	0.36382	0.743126	0.188597	0.880056	-0.525448	0.999699	0.73409	0.476628	0.713567	0.417432	-0.0205234	0.990003	-0.378464	0.701279	-1.11255	0.154307	-1.09203	0.456358	-0.568249	0.711639	-0.453434	0.677698	0.114815	0.99552	-0.755034	0.297409	-0.186785	0.922661	-0.3016	0.999677
Sly08g0273091	Solyc08g066210	Receptor-like protein kinase (AHRD V3.3 *** A0A0K9PZN1_ZOSMR)	0.248	0.304	0.407	0.332	0.495	0.612	0.393	0.351	0.374	0.348	0.309	0.284	0.198901	0.955021	0.56152	0.657274	0.362619	0.784029	0.246047	0.855888	0.0471459	0.974084	-0.315473	0.999699	0.183809	0.895321	-0.329633	0.754153	-0.513442	0.673843	-0.504567	0.578742	-0.688376	0.473971	-0.174933	0.993408	-0.213585	0.932325	-0.394478	0.747051	-0.180893	0.99552	-0.557087	0.5111	-0.343502	0.835744	-0.162609	0.999677
Sly08g0283481	Solyc08g080730	Tetraspanin family protein (AHRD V3.3 *** A0A072TVY8_MEDTR)	0.414	0.465	0.076	0.088	1.367	0.39	0.017	0.016	0.378	0.272	0.059	0.013	0.342875	0.955021	-2.4511	0.233368	-2.79398	0.138135	-1.88648	0.331786	-2.22935	0.196257	0.564628	0.999699	-1.70237	0.383773	-5.85923	0.0017679	-4.15686	0.128283	-5.44307	0.000252072	-3.7407	0.0605051	0.416163	NA	-0.548055	0.911627	-2.63805	0.132374	-2.09	0.757301	-5.00411	0.00814764	-4.45606	0.0546178	-2.36606	0.984967
Sly06g0361501	Solyc06g050130	Alpha-galactosidase (AHRD V3.3 *** K4C5G0_SOLLC)	0.85	1.03	0.63	0.353	2.531	1.185	1.017	0.624	4.28	1.569	0.948	0.733	0.184318	0.955194	-0.578775	0.630582	-0.763093	0.446347	-1.04968	0.276938	-1.234	0.101483	-0.47091	0.999699	-1.1228	0.178962	-1.43397	0.0173983	-0.311171	0.821253	-2.30586	1.62e-05	-1.18306	0.142377	-0.871892	0.714793	-1.47847	0.00856057	-2.20093	7.58e-07	-0.72246	0.796422	-2.57149	3.29e-09	-1.09301	0.114258	-0.370553	0.999677
Sly10g0181951	Solyc10g076580	NA	2.323	2.747	3.369	4.252	3.157	3.665	3.948	4.133	3.267	3.245	3.63	3.478	0.137745	0.955256	0.422141	0.626522	0.284396	0.763197	0.744144	0.272588	0.606399	0.333896	0.322003	0.999699	0.0726141	0.945381	0.264882	0.737029	0.192268	0.862824	0.326268	0.643972	0.253653	0.781205	0.0613855	0.993408	-0.081838	0.967456	0.0509321	0.967319	0.13277	0.99552	-0.0236825	0.981232	0.0581555	0.967659	-0.0746146	0.999677
Sly00g0387431	Solyc00g020040	Cytochrome c biogenesis B (AHRD V3.3 *** A0A0C5ARM5_HYONI)	11.233	9.732	5.685	4.865	3.173	3.002	1.39	1.226	5.345	2.47	2.036	1.005	-0.209238	0.955458	-0.98109	0.440797	-0.771852	0.623557	-1.20741	0.277131	-0.998172	0.42788	-0.226319	0.999699	-0.00500687	0.997932	-1.0802	0.419541	-1.07519	0.538345	-1.25381	0.308299	-1.24881	0.390371	-0.173614	0.993408	-1.01896	0.617371	-1.27632	0.313268	-0.257358	0.99552	-2.26074	0.0142749	-1.24178	0.438486	-0.984422	0.999677
Sly02g0335501	Solyc02g079430	Zinc finger, B-box (AHRD V3.3 *-* A0A103Y479_CYNCS)	0.239	0.202	0.402	0.68	0.999	0.483	1.774	1.367	0.179	0.441	0.804	1.012	0.378345	0.955604	0.876885	0.728158	0.498539	0.829068	1.38113	0.49776	1.00279	0.520675	0.504248	0.999699	-1.48962	0.318772	0.56571	0.652353	2.05533	0.120869	0.273233	0.840236	1.76285	0.164269	-0.292478	0.986786	1.05949	0.668819	1.82227	0.104135	0.762779	0.977992	2.15155	0.0251681	1.09205	0.446418	0.329275	0.999677
Sly05g0136791	Solyc05g008120	Chaperone DnaJ (AHRD V3.3 *** A0A0B0MDP3_GOSAR)	0.416	0.319	0.334	0.46	1.065	0.541	0.76	0.884	0.604	1.554	1.739	1.244	-0.240201	0.955626	-0.378588	0.826654	-0.138387	0.94685	-0.0508122	0.978577	0.189389	0.914886	0.327776	0.999699	-0.497601	0.727894	-0.146247	0.91316	0.351354	0.838666	0.100658	0.940115	0.598258	0.650049	0.246905	0.986786	1.46121	0.10747	1.6249	0.0219274	0.163688	0.99552	1.15122	0.130104	-0.309992	0.85931	-0.47368	0.999677
Sly03g0225981	Solyc03g120890	GATA transcription factor (AHRD V3.3 *** K4BMN8_SOLLC)	0.711	0.496	0.856	0.551	2.125	1.53	1.123	0.905	1.228	1.401	1.238	0.935	-0.176067	0.955626	0.197141	0.88022	0.373208	0.745407	-0.524809	0.612554	-0.348742	0.738994	-0.72195	0.926773	-0.653822	0.419934	-1.01064	0.0816505	-0.356816	0.748027	-1.31551	0.0103669	-0.661685	0.396472	-0.304869	0.976213	0.149347	0.940884	-0.00138667	0.998398	-0.150734	0.99552	-0.397644	0.57963	-0.546992	0.532176	-0.396258	0.999677
Sly03g0220051	Solyc03g115330	Galactose oxidase/kelch repeat superfamily protein (AHRD V3.3 --* AT1G19470.1)	0.942	0.778	1.109	0.871	1.285	1.318	1.401	1.043	1.188	1.068	1.185	1.1	-0.137268	0.955626	0.325631	0.717169	0.462899	0.548694	0.0167261	0.986645	0.153994	0.866037	-0.308905	0.999699	-0.0876067	0.929629	-0.0669015	0.934735	0.0207052	0.987496	-0.368013	0.549152	-0.280406	0.728229	-0.301112	0.972831	-0.118202	0.946481	0.00458919	0.995331	0.122792	0.99552	-0.128132	0.868109	-0.00992946	0.995011	-0.132721	0.999677
Sly06g0381721	Solyc06g083670	RAC-like 10 (AHRD V3.3 --* AT5G62880.2)	0.987	0.888	0.706	0.68	0.915	0.796	0.772	0.58	0.793	0.598	0.533	0.608	-0.0956111	0.955626	-0.438025	0.432794	-0.342414	0.581238	-0.490022	0.32655	-0.394411	0.44381	-0.0519969	0.999699	-0.288429	0.679504	-0.248809	0.669082	0.0396199	0.971107	-0.575043	0.202374	-0.286614	0.674052	-0.326233	0.929839	-0.392351	0.633089	-0.571889	0.196815	-0.179538	0.99552	-0.404541	0.36683	-0.0121896	0.991981	0.167349	0.999677
Sly11g0290821	Solyc11g008900	Zinc finger transcription factor 65	2.142	1.975	2.9	2.502	4.209	3.12	3.472	3.345	3.168	2.876	2.96	3.316	-0.0744567	0.955626	0.371616	0.353004	0.446073	0.175613	0.219951	0.610393	0.294407	0.405818	-0.151665	0.999699	-0.412109	0.263087	-0.257789	0.436003	0.154321	0.770361	-0.290689	0.336179	0.121421	0.800839	-0.0328999	0.993408	-0.21697	0.712384	-0.1628	0.70299	0.0541695	0.99552	-0.00497565	0.9923	0.211994	0.646875	0.157825	0.999677
Sly06g0364841	Solyc06g054510	Acyl carrier protein (AHRD V3.3 *** K4C6D7_SOLLC)	1.933	1.647	1.544	1.565	4.059	1.894	0.945	1.485	6.299	1.718	1.916	1.798	0.157454	0.955626	-0.186698	0.877637	-0.344152	0.746719	-0.200039	0.854913	-0.357493	0.689022	-0.0133404	0.999699	-1.06561	0.158321	-2.13418	4.24e-05	-1.06856	0.216461	-1.48734	0.00297641	-0.421722	0.669694	0.646842	0.873139	-1.76928	0.000330057	-1.60042	0.000123461	0.168858	0.99552	-1.70268	2.12e-05	0.0666001	0.968584	-0.102258	0.999677
Sly05g0140251	Solyc05g011930	Chaperone DnaJ-domain containing protein (AHRD V3.3 *-* Q8RWZ0_ARATH)	0.646	0.819	0.719	0.876	1.005	0.763	0.819	0.978	1.152	1.084	0.95	0.808	0.165591	0.955626	0.0971876	0.943064	-0.0684029	0.963328	0.105516	0.931403	-0.0600746	0.960332	0.00832839	0.999699	-0.658965	0.48939	-0.552225	0.477504	0.10674	0.948172	-0.41902	0.586639	0.239945	0.837964	0.133205	0.993408	-0.0609376	0.978138	-0.263116	0.809119	-0.202178	0.99552	-0.45946	0.506329	-0.398523	0.726457	-0.196345	0.999677
Sly04g0247391	Solyc04g058010	PTB domain engulfment adapter (AHRD V3.3 --* AT2G04790.9)	1.202	1.29	0.939	0.996	1.625	0.678	0.518	0.393	0.454	0.457	0.373	0.318	0.187678	0.955626	-0.319526	0.817567	-0.507205	0.700405	-0.312893	0.806157	-0.500571	0.659777	0.00663364	0.999699	-1.24603	0.291136	-1.4278	0.106143	-0.181766	0.93797	-1.85156	0.0181744	-0.605529	0.691246	-0.423763	0.979565	-0.0286753	0.993608	-0.401557	0.822382	-0.372882	0.99552	-0.596664	0.62597	-0.567989	0.774482	-0.195106	0.999677
Sly04g0247391	Solyc04g058020	NA	1.202	1.29	0.939	0.996	1.625	0.678	0.518	0.393	0.454	0.457	0.373	0.318	0.187678	0.955626	-0.319526	0.817567	-0.507205	0.700405	-0.312893	0.806157	-0.500571	0.659777	0.00663364	0.999699	-1.24603	0.291136	-1.4278	0.106143	-0.181766	0.93797	-1.85156	0.0181744	-0.605529	0.691246	-0.423763	0.979565	-0.0286753	0.993608	-0.401557	0.822382	-0.372882	0.99552	-0.596664	0.62597	-0.567989	0.774482	-0.195106	0.999677
Sly07g0111681	Solyc07g017650	Lysine-ketoglutarate reductase/saccharopine dehydrogenase (AHRD V3.3 *-* G7JS28_MEDTR)	2.248	2.972	3.992	3.273	3.442	1.218	6.268	4.707	3.083	4.837	4.78	4.187	0.254824	0.955626	0.865204	0.57342	0.61038	0.670326	0.69132	0.648034	0.436495	0.749268	-0.173884	0.999699	-0.488154	0.820118	1.53068	0.16431	2.01884	0.11033	0.943726	0.436857	1.43188	0.27358	-0.586957	0.938025	0.414502	0.857112	0.460649	0.732013	0.0461472	0.998128	0.274174	0.826375	-0.140328	0.948382	-0.186475	0.999677
Sly04g0256971	Solyc04g080900	GTPase obg (AHRD V3.3 *** A0A0B0PU27_GOSAR)	0.568	0.646	0.645	0.74	0.603	0.594	0.565	0.458	0.332	0.376	0.475	0.342	0.269481	0.955626	0.377728	0.854054	0.108248	0.967064	0.387219	0.835037	0.117738	0.955316	0.0094905	0.999699	-0.11917	0.95899	0.030314	0.987338	0.149484	0.957048	-0.0557915	0.97632	0.0633788	0.984688	-0.0861055	0.995664	0.196026	0.964687	0.425426	0.856232	0.2294	0.99552	-0.0826312	0.970727	-0.278658	0.929822	-0.508058	0.999677
Sly03g0220811	Solyc03g116030	RING/FYVE/PHD zinc finger superfamily protein (AHRD V3.3 *** AT3G47550.6)	0.284	0.436	0.389	0.54	0.654	0.36	0.398	0.809	0.709	0.689	0.526	0.56	0.280641	0.955626	0.574039	0.766534	0.293398	0.882302	0.842321	0.602552	0.56168	0.688427	0.268282	0.999699	-0.811869	0.58982	-0.790903	0.493108	0.0209663	0.99333	0.00393848	0.997973	0.815807	0.552976	0.794841	0.896048	-0.0600345	0.983288	-0.433611	0.765927	-0.373576	0.99552	-0.336843	0.782993	-0.276808	0.891766	0.0967679	0.999677
Sly09g0097281	Solyc09g074690	Homeobox LUMINIDEPENDENS-like protein (AHRD V3.3 *-* A0A0B0NNT5_GOSAR)	3.043	3.139	2.341	2.402	3.904	3.156	2.734	2.712	3.328	3.123	2.619	2.337	-0.0673136	0.955713	-0.413844	0.243533	-0.34653	0.344317	-0.417105	0.206089	-0.349791	0.279025	-0.00326057	0.999699	-0.267926	0.529798	-0.441428	0.143024	-0.173502	0.74371	-0.516689	0.0603147	-0.248764	0.545474	-0.0752617	0.990929	-0.100591	0.909219	-0.354605	0.239639	-0.254014	0.910303	-0.524239	0.0241834	-0.423648	0.165875	-0.169634	0.999677
Sly09g0097281	Solyc09g074700	Homeobox protein LUMINIDEPENDENS (AHRD V3.3 *-* A0A0B2R2D8_GLYSO)	3.043	3.139	2.341	2.402	3.904	3.156	2.734	2.712	3.328	3.123	2.619	2.337	-0.0673136	0.955713	-0.413844	0.243533	-0.34653	0.344317	-0.417105	0.206089	-0.349791	0.279025	-0.00326057	0.999699	-0.267926	0.529798	-0.441428	0.143024	-0.173502	0.74371	-0.516689	0.0603147	-0.248764	0.545474	-0.0752617	0.990929	-0.100591	0.909219	-0.354605	0.239639	-0.254014	0.910303	-0.524239	0.0241834	-0.423648	0.165875	-0.169634	0.999677
Sly09g0097281	Solyc09g074710	Homeobox protein LUMINIDEPENDENS (AHRD V3.3 *-* A0A151TWD1_CAJCA)	3.043	3.139	2.341	2.402	3.904	3.156	2.734	2.712	3.328	3.123	2.619	2.337	-0.0673136	0.955713	-0.413844	0.243533	-0.34653	0.344317	-0.417105	0.206089	-0.349791	0.279025	-0.00326057	0.999699	-0.267926	0.529798	-0.441428	0.143024	-0.173502	0.74371	-0.516689	0.0603147	-0.248764	0.545474	-0.0752617	0.990929	-0.100591	0.909219	-0.354605	0.239639	-0.254014	0.910303	-0.524239	0.0241834	-0.423648	0.165875	-0.169634	0.999677
Sly05g0133661	Solyc05g005280	Poly [ADP-ribose] polymerase (AHRD V3.3 *** K4BW59_SOLLC)	0.726	0.908	0.344	0.22	0.44	0.186	0.131	0.206	0.32	0.432	0.143	0.214	0.242222	0.955784	-0.993976	0.518326	-1.2362	0.380801	-1.49239	0.250865	-1.73461	0.126914	-0.498414	0.999699	-1.8712	0.357901	-1.71121	0.232361	0.159983	0.968578	-0.924087	0.525925	0.947109	0.7017	0.787126	0.975378	0.488669	0.889599	-1.06685	0.535509	-1.55552	0.66926	-0.526447	0.76204	-1.01512	0.590393	0.540402	0.999677
Sly02g0340851	Solyc02g084520	Zinc finger transcription factor 20	2.389	2.359	1.746	1.696	1.358	1.533	1.839	1.476	1.718	2.088	1.729	1.612	-0.0903708	0.955805	-0.408154	0.440629	-0.317783	0.589178	-0.454636	0.338489	-0.364266	0.457084	-0.0464821	0.999699	0.177444	0.830001	0.535235	0.293349	0.357791	0.60413	0.191034	0.756074	0.0135906	0.991133	-0.3442	0.913733	0.185579	0.870125	-0.0856767	0.927478	-0.271256	0.979872	-0.172821	0.76204	-0.3584	0.555358	-0.087144	0.999677
Sly10g0163171	Solyc10g006290	constitutive plastid-lipid associated protein	1.244	1.01	0.603	0.744	0.413	0.749	0.495	0.547	1.422	0.912	1.14	0.747	-0.199304	0.955951	-0.98348	0.395339	-0.784176	0.527283	-0.557785	0.646358	-0.35848	0.785945	0.425696	0.999699	0.176539	0.931447	-0.0552833	0.973285	-0.231823	0.916445	0.0228102	0.98876	-0.153729	0.935887	0.0780934	0.995664	-0.753934	0.625182	-0.430272	0.738371	0.323662	0.99552	-1.0378	0.164381	-0.283867	0.88814	-0.607529	0.999677
Sly01g0028231	Solyc01g091150	NA	1.387	1.179	1.404	1.404	1.648	1.395	1.907	1.618	0.957	1.125	1.208	1.312	-0.179711	0.955951	0.0116829	0.993732	0.191394	0.890872	-0.0417087	0.976446	0.138003	0.91389	-0.0533916	0.999699	-0.295417	0.828414	0.224112	0.832963	0.519529	0.668156	0.00538764	0.996586	0.300804	0.804293	-0.218724	0.985127	-0.0612797	0.981922	0.0829444	0.957564	0.144224	0.99552	0.203891	0.84175	0.265171	0.866997	0.120947	0.999677
Sly07g0109281	Solyc07g008410	Protein DETOXIFICATION (AHRD V3.3 *** K4CBW0_SOLLC)	6.14	5.465	11.031	11.373	2.778	5.583	8.295	9.859	0.532	1.319	1.641	3.275	-0.165281	0.955951	0.840484	0.3885	1.00576	0.319073	0.889273	0.313776	1.05455	0.228516	0.048789	0.999699	0.993301	0.344417	1.55558	0.0524401	0.56228	0.687819	1.80569	0.0141935	0.812388	0.450909	0.250108	0.988484	1.25133	0.35687	1.55389	0.086495	0.302557	0.99552	2.58334	0.000303334	1.33201	0.168284	1.02945	0.790816
Sly03g0209991	Solyc03g093350	splicing factor-like protein (AHRD V3.3 *** AT5G51300.3)	3.752	3.764	3.166	2.975	2.92	4.044	3.096	2.982	4.924	4.069	3.3	2.985	-0.103546	0.955951	-0.247111	0.727066	-0.143565	0.86441	-0.281626	0.657314	-0.17808	0.79585	-0.034515	0.999699	0.284497	0.709944	-0.0432215	0.953932	-0.327719	0.665748	-0.0163761	0.982557	-0.300873	0.655453	0.0268455	0.995664	-0.324146	0.720185	-0.612312	0.136174	-0.288165	0.980096	-0.733608	0.03644	-0.409461	0.513207	-0.121296	0.999677
Sly06g0365171	Solyc05g014080	ACT domain-containing family protein (AHRD V3.3 *-* B9H7L7_POPTR)	4.474	4.469	7.817	9.362	7.039	8.004	13.89	16.61	6.851	8.788	10.695	12.997	-0.064007	0.955951	0.797414	0.00140022	0.861421	1.59e-05	1.09061	1.14e-06	1.15462	2.64e-10	0.293196	0.707625	0.279895	0.413458	1.08244	1.01e-08	0.802549	2.02e-05	1.33768	1.06e-13	1.05778	3.38e-10	0.255232	0.713597	0.400373	0.116569	0.683967	4.23e-05	0.283594	0.63042	0.974017	1.87e-10	0.573644	0.00104026	0.29005	0.537133
Sly06g0365171	Solyc06g059800	ACT domain-containing protein	4.474	4.469	7.817	9.362	7.039	8.004	13.89	16.61	6.851	8.788	10.695	12.997	-0.064007	0.955951	0.797414	0.00140022	0.861421	1.59e-05	1.09061	1.14e-06	1.15462	2.64e-10	0.293196	0.707625	0.279895	0.413458	1.08244	1.01e-08	0.802549	2.02e-05	1.33768	1.06e-13	1.05778	3.38e-10	0.255232	0.713597	0.400373	0.116569	0.683967	4.23e-05	0.283594	0.63042	0.974017	1.87e-10	0.573644	0.00104026	0.29005	0.537133
Sly10g0162001	Solyc10g005260	RNA-binding family protein (AHRD V3.3 *** A0A061FD24_THECC)	2.008	2.222	2.354	2.131	2.037	1.746	2.016	2.441	1.564	1.897	2.067	1.953	0.12142	0.955951	0.238217	0.783265	0.116797	0.910445	0.166062	0.842407	0.0446425	0.963649	-0.0721548	0.999699	-0.245919	0.801608	0.0647254	0.941113	0.310644	0.76252	0.295159	0.673217	0.541078	0.456466	0.230433	0.979565	0.215493	0.89292	0.359826	0.647632	0.144333	0.99552	0.271015	0.704712	0.0555215	0.968728	-0.088811	0.999677
Sly06g0357981	Solyc06g019200	Ethylene-dependent gravitropism-deficient and yellow-green-like 2 isoform 2 (AHRD V3.3 *** A0A061FLR5_THECC)	0.844	1.053	2.616	3.066	1.193	3.632	3.39	4.06	1.422	3.98	4.476	4.572	0.156641	0.955951	1.65593	0.00855575	1.49929	0.000711016	1.86575	0.00130398	1.70911	2.73e-05	0.209812	0.999699	1.60039	0.00441188	1.54629	0.00142162	-0.0540997	0.956392	1.82172	4.66e-05	0.22133	0.733761	0.275429	0.954776	1.25318	0.000442663	1.41259	3.79e-06	0.159413	0.99552	1.43232	1.53e-06	0.179147	0.828894	0.019734	0.999677
Sly03g0214351	Solyc03g098600	Dolichyl-diphosphooligosaccharide--protein glycosyltransferase subunit STT3 (AHRD V3.3 *** A0A1D1YZP2_9ARAE)	2.334	2.07	2.268	2.23	2.122	1.731	1.763	1.81	2.031	1.971	1.784	1.832	-0.0836228	0.955978	-0.0972426	0.8796	-0.0136198	0.989128	-0.0687352	0.911358	0.0148876	0.982644	0.0285075	0.999699	-0.269619	0.663976	-0.299603	0.533084	-0.0299842	0.977171	-0.275	0.548757	-0.00538066	0.996277	0.0246035	0.995664	-0.00676053	0.997252	-0.136159	0.844686	-0.129399	0.99552	-0.10449	0.851897	-0.0977291	0.914821	0.0316696	0.999677
Sly06g0376861	Solyc06g074120	bell-like homeodomain protein 2	3.707	3.652	4.922	6.001	18.996	10.715	11.133	11.696	21.081	9.949	9.154	10.673	-0.0654493	0.955978	0.430734	0.18467	0.496184	0.0721156	0.741985	0.00380543	0.807434	0.000172393	0.31125	0.805458	-0.8225	5.74e-05	-0.752823	4.26e-05	0.0696773	0.886907	-0.695813	0.000125207	0.126687	0.738039	0.0570097	0.993408	-1.07883	2.09e-10	-1.20863	1.44e-14	-0.129792	0.99552	-0.988351	4.06e-10	0.0904829	0.867558	0.220275	0.972849
Sly11g0290181	Solyc11g008290	RNA-binding (RRM/RBD/RNP motifs) family protein (AHRD V3.3 *-* AT4G20030.1)	0.303	0.201	0.332	0.374	0.274	0.155	0.286	0.093	0.436	0.439	0.497	0.379	-0.30566	0.956065	0.0369172	0.987916	0.342578	0.89318	-0.317287	0.882992	-0.0116263	0.995989	-0.354204	0.999699	-1.1672	0.615396	-0.34712	0.863304	0.820082	0.776543	-1.47402	0.335583	-0.306823	0.920338	-1.1269	0.916716	-0.0740385	0.984099	0.10915	0.968074	0.183189	0.99552	-0.313456	0.865245	-0.239418	0.940171	-0.422606	0.999677
Sly07g0130761	Solyc07g064330	DNA polymerase (AHRD V3.3 *** Q3LHT0_TOBAC)	1.93	1.866	1.13	1.578	1.494	1.112	1.9	1.543	2.075	1.748	1.616	1.589	-0.0815493	0.956065	-0.729875	0.0569883	-0.648326	0.085394	-0.355856	0.426969	-0.274307	0.555758	0.374019	0.981229	-0.53648	0.302406	0.154977	0.770809	0.691457	0.133896	-0.133596	0.796473	0.402883	0.425232	-0.288573	0.921465	-0.236347	0.773216	-0.361656	0.381683	-0.125308	0.99552	-0.394551	0.250044	-0.158204	0.839694	-0.0328957	0.999677
Sly01g0019051	Solyc01g066690	eukaryotic translation initiation factor 2 gamma subunit (AHRD V3.3 *** AT1G04170.2)	0.953	1.242	0.78	0.87	1.051	0.825	0.605	1.001	0.898	0.972	0.688	1.035	0.146114	0.956065	-0.360403	0.723394	-0.506517	0.57817	-0.184149	0.857597	-0.330263	0.708301	0.176254	0.999699	-0.339838	0.762363	-0.798522	0.289347	-0.458684	0.701447	-0.0840613	0.934753	0.255776	0.821713	0.714461	0.789225	0.128361	0.954677	-0.399249	0.6788	-0.52761	0.93644	0.186766	0.842443	0.0584049	0.971868	0.586015	0.934847
Sly07g0109781	Solyc07g008820	TRICHOME BIREFRINGENCE-LIKE 14 (AHRD V3.3 *** AT5G64020.1)	0.667	0.941	0.763	0.921	0.838	0.844	0.634	0.643	0.431	0.583	0.367	0.666	0.178547	0.956065	0.117986	0.937134	-0.0605613	0.972241	0.367381	0.750236	0.188833	0.886303	0.249395	0.999699	-0.0802449	0.957609	-0.343589	0.760789	-0.263344	0.871311	-0.317868	0.765843	-0.237623	0.868848	0.0257203	0.998611	0.318063	0.895287	-0.339585	0.825887	-0.657648	0.95318	0.4837	0.633913	0.165636	0.937509	0.823284	0.878605
Sly12g0075341	Solyc12g099010	protein serine/threonine kinase (AHRD V3.3 *** AT5G18525.1)	0.735	0.6	0.896	0.803	1.003	1.035	1.164	0.853	0.889	1.075	0.937	0.886	-0.103122	0.956074	0.331783	0.601981	0.434905	0.423645	0.205448	0.751044	0.30857	0.566984	-0.126335	0.999699	-0.0381359	0.961655	0.140196	0.813445	0.178332	0.814555	-0.304198	0.528571	-0.266062	0.657602	-0.444394	0.734071	0.219827	0.818738	0.0605169	0.948333	-0.15931	0.99552	-0.0485365	0.943167	-0.268363	0.689419	-0.109053	0.999677
Sly12g0075341	Solyc12g099020	Serine/threonine kinases,protein tyrosine kinases,ATP binding,protein kinases isoform 2 (AHRD V3.3 *-* A0A061EPA7_THECC)	0.735	0.6	0.896	0.803	1.003	1.035	1.164	0.853	0.889	1.075	0.937	0.886	-0.103122	0.956074	0.331783	0.601981	0.434905	0.423645	0.205448	0.751044	0.30857	0.566984	-0.126335	0.999699	-0.0381359	0.961655	0.140196	0.813445	0.178332	0.814555	-0.304198	0.528571	-0.266062	0.657602	-0.444394	0.734071	0.219827	0.818738	0.0605169	0.948333	-0.15931	0.99552	-0.0485365	0.943167	-0.268363	0.689419	-0.109053	0.999677
Sly11g0308821	Solyc11g067230	Katanin p60 ATPase-containing subunit A1 (AHRD V3.3 *** KTNA1_ARATH)	2.129	2.239	1.428	1.412	2.79	1.355	1.487	1.175	2.022	1.464	1.516	1.351	-0.0933573	0.95611	-0.57286	0.25013	-0.479503	0.340917	-0.540314	0.251459	-0.446957	0.327818	0.0325463	0.999699	-1.03071	0.0329584	-0.855353	0.0242224	0.175358	0.841661	-1.11197	0.000943582	-0.081257	0.925947	-0.256615	0.971163	-0.345375	0.6732	-0.292396	0.599708	0.0529799	0.99552	-0.437512	0.261395	-0.0921365	0.932562	-0.145116	0.999677
Sly09g0100741	Solyc09g089880	Electron transfer flavoprotein beta-subunit, putative (AHRD V3.3 *** B9STH5_RICCO)	0.583	0.422	0.915	0.991	0.925	0.783	1.085	1	0.763	1.345	1.223	1.248	-0.224338	0.9563	0.59953	0.667373	0.823868	0.484225	0.679504	0.58824	0.903843	0.361416	0.0799745	0.999699	0.224178	0.896949	0.64618	0.556954	0.422002	0.781409	0.52379	0.628975	0.299612	0.828414	-0.12239	0.993408	0.634211	0.659716	0.476655	0.663722	-0.157557	0.99552	0.515297	0.546431	-0.118914	0.94916	0.0386429	0.999677
Sly06g0367401	Solyc06g062760	50S ribosomal protein L34 (AHRD V3.3 *** W9QNR0_9ROSA)	0.372	0.251	0.449	0.564	0.309	0.168	0.401	0.284	0.269	0.448	0.39	0.315	-0.306537	0.956327	0.376931	0.866223	0.683469	0.735522	0.686867	0.707049	0.993404	0.515154	0.309936	0.999699	-0.890256	0.742045	0.485844	0.813533	1.3761	0.573152	0.141178	0.949163	1.03143	0.66733	-0.344667	NA	0.432903	0.901197	0.176119	0.949955	-0.256784	0.99552	-0.0792034	0.97061	-0.512106	0.836212	-0.255322	0.999677
Sly06g0372811	Solyc06g069630	Plant calmodulin-binding-like protein (AHRD V3.3 *-* A0A072U7E1_MEDTR)	0.55	0.395	0.451	0.669	0.6	0.643	0.391	0.486	0.511	0.526	0.558	0.367	-0.174253	0.956327	-0.294738	0.815347	-0.120484	0.939966	0.128764	0.919866	0.303017	0.793432	0.423502	0.999699	0.249993	0.858688	-0.481997	0.645339	-0.73199	0.52367	-0.375208	0.711043	-0.625201	0.548829	0.106789	0.993408	0.0996502	0.971831	0.191855	0.906315	0.0922049	0.99552	-0.396903	0.689679	-0.496553	0.723542	-0.588758	0.999677
Sly03g0217181	Solyc03g112820	U3 small nucleolar ribonucleoprotein protein MPP10 (AHRD V3.3 *** K4BKD5_SOLLC)	1.795	1.732	1.08	1.11	1.362	1.267	0.753	1.122	1.812	0.947	1.14	0.826	-0.126328	0.956327	-0.684434	0.338509	-0.558106	0.478572	-0.614718	0.368957	-0.48839	0.498394	0.0697154	0.999699	-0.356647	0.716551	-1.0103	0.108667	-0.653651	0.485592	-0.5282	0.441582	-0.171553	0.87891	0.482098	0.925309	-0.807607	0.32176	-0.533804	0.457721	0.273803	0.99552	-0.983783	0.0439658	-0.176176	0.906887	-0.449979	0.999677
Sly04g0231081	Solyc04g008340	IAA-alanine resistance protein 1 (AHRD V3.3 *** IAR1_ARATH)	2.725	2.893	2.794	2.825	2.752	3.748	2.826	3.661	2.938	3.656	3.396	3.371	0.0969734	0.956327	0.071506	0.928261	-0.0254674	0.979723	0.0973123	0.890905	0.000338858	0.999146	0.0258063	0.999699	0.352979	0.581292	0.0111347	0.987338	-0.341844	0.603042	0.356478	0.472445	0.00349859	0.998389	0.345343	0.913733	0.213187	0.83611	0.121597	0.884186	-0.0915899	0.99552	0.116687	0.852077	-0.0964999	0.926135	-0.00491003	0.999677
Sly09g0082901	Solyc09g011420	Ribosomal protein l7ae (AHRD V3.3 *** A0A0A0LF58_CUCSA)	2.767	2.181	1.35	1.049	0.237	1.359	1.065	1.014	1.081	0.936	1.379	1.007	-0.185806	0.95639	-1.04595	0.322925	-0.86014	0.470654	-1.18396	0.213849	-0.998153	0.319319	-0.138013	0.999699	1.65993	0.350821	1.47498	0.342336	-0.184955	0.93797	1.48906	0.313002	-0.170871	0.928577	0.0140843	0.999522	-0.224717	0.948489	0.273452	0.888925	0.498169	0.99552	-0.159937	0.9232	0.0647795	0.979565	-0.433389	0.999677
Sly09g0103931	Solyc09g092380	S-adenosyl-l-homocysteine hydrolase	11.062	10.488	8.678	6.869	10.444	6.643	6.095	6.291	7.812	6.565	5.919	4.526	-0.0899029	0.95639	-0.369024	0.519434	-0.279121	0.695476	-0.690193	0.115227	-0.60029	0.204833	-0.321169	0.999699	-0.65004	0.226331	-0.772422	0.0764243	-0.122381	0.899702	-0.742954	0.0794108	-0.0929136	0.916432	0.0294676	0.995664	-0.210691	0.871263	-0.350288	0.599708	-0.139597	0.99552	-0.733356	0.0747521	-0.522666	0.40408	-0.383068	0.999677
Sly09g0103931	Solyc09g092390	Adenosylhomocysteinase (AHRD V3.3 *** SAHH_NICSY)	11.062	10.488	8.678	6.869	10.444	6.643	6.095	6.291	7.812	6.565	5.919	4.526	-0.0899029	0.95639	-0.369024	0.519434	-0.279121	0.695476	-0.690193	0.115227	-0.60029	0.204833	-0.321169	0.999699	-0.65004	0.226331	-0.772422	0.0764243	-0.122381	0.899702	-0.742954	0.0794108	-0.0929136	0.916432	0.0294676	0.995664	-0.210691	0.871263	-0.350288	0.599708	-0.139597	0.99552	-0.733356	0.0747521	-0.522666	0.40408	-0.383068	0.999677
Sly05g0161221	Solyc05g056120	GATA transcription factor (AHRD V3.3 *** K4C2T6_SOLLC)	3.996	3.639	5.909	6.726	4.255	4.706	5.306	5.423	3.986	4.003	3.747	4.838	-0.0859231	0.95639	0.551524	0.200952	0.637447	0.0854766	0.706083	0.0588858	0.792006	0.0117421	0.15456	0.999699	0.398005	0.464326	0.517	0.209099	0.118994	0.872021	0.512766	0.195175	0.114761	0.858788	-0.00423337	0.999778	0.0654457	0.960316	-0.0495592	0.954565	-0.115005	0.99552	0.312494	0.41497	0.247049	0.701453	0.362053	0.869515
Sly12g0051221	Solyc12g007310	Lactoylglutathione lyase (AHRD V3.3 *** A0A059CVI9_EUCGR)	2.066	2.114	2.083	2.397	1.569	1.918	1.798	1.717	1.493	1.848	2.335	1.981	0.117679	0.9564	0.089137	0.926581	-0.0285417	0.981111	0.193942	0.805943	0.0762631	0.933406	0.104805	0.999699	0.467438	0.58997	0.35386	0.642458	-0.113578	0.924666	0.359784	0.611849	-0.107654	0.914509	0.0059247	0.999778	0.161407	0.924898	0.511974	0.393478	0.350566	0.97838	0.29453	0.646552	0.133122	0.915758	-0.217444	0.999677
Sly09g0081411	Solyc09g010140	Senescence regulator (AHRD V3.3 *** A0A103Y6R7_CYNCS)	0.138	0.183	0.214	0.166	0.36	0.285	0.587	0.255	0.242	0.525	0.39	0.48	0.397225	0.9564	0.497579	0.869573	0.100353	0.976247	0.391318	0.892848	-0.0059077	0.997794	-0.106261	0.999699	-0.421787	0.871835	0.598334	0.744987	1.02012	0.649449	-0.435201	0.818134	-0.0134142	0.998192	-1.03353	0.916716	0.983385	0.723558	0.65857	0.766403	-0.324814	0.99552	0.94594	0.527804	-0.0374447	0.990771	0.28737	0.999677
Sly12g0051531	Solyc12g008560	NA	3.088	2.503	2.483	2.162	3.168	0.667	0.997	0.823	3.179	3.604	2.167	2.417	-0.210502	0.956658	-0.371807	0.809347	-0.161305	0.937405	-0.637969	0.622397	-0.427468	0.77138	-0.266163	0.999699	-2.03742	0.226878	-1.18715	0.341358	0.850271	0.739799	-1.34767	0.232071	0.689755	0.767727	-0.160516	0.993408	0.370807	0.89292	-0.341123	0.857466	-0.71193	0.969587	-0.182922	0.911205	-0.553729	0.765459	0.1582	0.999677
Sly05g0135521	Solyc05g006960	Homeobox transcription factor (AHRD V3.3 *** A0A072UFA2_MEDTR)	0.514	0.562	0.369	0.376	0.356	0.132	0.227	0.238	0.431	0.477	0.316	0.358	-0.207472	0.956658	-0.497769	0.728773	-0.290297	0.867586	-0.438607	0.743299	-0.231136	0.883507	0.0591612	0.999699	-1.29689	0.441614	-0.496249	0.730961	0.80064	0.710328	-0.454875	0.734397	0.842013	0.643313	0.0413735	0.998021	0.241912	0.936316	-0.361834	0.833365	-0.603746	0.980096	-0.166139	0.914837	-0.408051	0.832967	0.195695	0.999677
Sly02g0340831	Solyc02g084500	UPF0183 protein (AHRD V3.3 *** A0A0B2RUE4_GLYSO)	1.76	1.609	1.8	1.67	2.348	1.869	1.666	1.838	1.922	1.685	1.815	1.582	-0.125584	0.956658	0.0367676	0.972532	0.162352	0.87578	-0.0403614	0.968166	0.0852229	0.930661	-0.077129	0.999699	-0.290317	0.731897	-0.607183	0.303237	-0.316866	0.742242	-0.434202	0.470224	-0.143885	0.882547	0.172981	0.986786	-0.274051	0.840554	-0.21117	0.825726	0.0628812	0.99552	-0.394435	0.505572	-0.120384	0.931333	-0.183266	0.999677
Sly11g0309551	Solyc11g068880	Eukaryotic aspartyl protease family protein, putative (AHRD V3.3 *-* A0A061GZN2_THECC)	0.302	0.295	0.406	0.411	0.247	0.195	0.248	0.338	0.168	0.2	0.113	0.194	-0.305738	0.956861	0.555871	0.79576	0.861609	0.675192	0.66163	0.726659	0.967367	0.570648	0.105759	0.999699	-0.240939	0.927649	-0.228604	0.914998	0.0123352	0.997108	0.410367	0.826786	0.651306	0.767771	0.638971	0.976213	0.252422	0.960609	-0.453849	0.874345	-0.706271	0.99552	0.268281	0.909053	0.015859	0.995665	0.72213	0.999677
Sly06g0367871	Solyc06g063180	glutamate receptor-like 2.2	0.255	0.201	0.101	0.004	0.131	0.37	0	0	0.078	0.139	0.01	0.005	-0.28878	0.956861	-1.44622	0.416686	-1.15744	0.578843	-5.38905	0.00206355	-5.10027	0.00395131	-3.94283	0.223981	1.51462	0.451009	-5.06143	0.0141493	-6.57605	0.000600289	-5.58424	0.0039359	-7.09886	6.2e-05	-0.522809	NA	0.601068	0.892284	-2.78435	0.14087	-3.38542	0.201695	-4.45274	0.0211851	-5.05381	0.0136124	-1.66839	0.999677
Sly03g0192581	Solyc03g006400	MAP kinase kinase kinase 25	0.327	0.373	0.29	0.298	0.297	0.126	0.176	0.05	0.293	0.156	0.159	0.159	-0.263871	0.956861	-0.352394	0.86341	-0.0885227	0.974919	-0.4477	0.803261	-0.183829	0.934197	-0.0953061	0.999699	-0.76175	0.770371	0.0753204	0.972434	0.83707	0.76854	-1.86984	0.250982	-1.10809	0.659577	-1.94516	0.61997	-0.789764	0.799213	-0.888427	0.625679	-0.0986638	0.996487	-0.836275	0.578228	-0.0465112	0.989441	0.0521526	0.999677
Sly01g0022301	Solyc01g080190	Pentatricopeptide repeat-containing protein, putative (AHRD V3.3 *** B9RSR9_RICCO)	0.356	0.273	0.257	0.239	0.918	0.26	0.317	0.315	0.371	0.285	0.43	0.301	-0.252404	0.956861	-0.587165	0.744405	-0.33476	0.882626	-0.765293	0.627744	-0.512889	0.772959	-0.178128	0.999699	-1.49706	0.314445	-1.25161	0.294069	0.245457	0.930671	-1.35453	0.223845	0.142535	0.955713	-0.102922	0.995072	-0.573558	0.852122	0.0474396	0.982645	0.620998	0.99552	-0.465747	0.770372	0.107811	0.973011	-0.513187	0.999677
Sly02g0339831	Solyc02g083570	Ubiquitin-conjugating enzyme E2 (AHRD V3.3 *** G7JMD8_MEDTR)	0.727	0.655	0.461	0.182	0	0.089	0.114	0.069	0.649	0.101	0.033	0.042	-0.24245	0.956861	-0.53877	0.756788	-0.296321	0.891583	-1.81591	0.146422	-1.57346	0.209871	-1.27714	0.95519	1.14395	0.752279	1.7464	0.478941	0.60245	0.876038	1.19197	0.638196	0.0480177	0.992489	-0.554433	NA	-2.62147	0.107533	-3.95915	0.00115458	-1.33768	0.97838	-3.90338	0.000696529	-1.28191	0.709385	0.0557757	0.999677
Sly03g0208101	Solyc03g082620	Yellow stripe 1A transporter (AHRD V3.3 *** A0A0K9P9K5_ZOSMR)	0.261	0.253	0.371	0.223	0.543	0.903	0.352	0.189	1.371	0.607	0.388	0.222	-0.227357	0.956861	0.468786	0.7605	0.696143	0.602509	-0.169146	0.919013	0.0582109	0.973033	-0.637932	0.999699	0.380025	0.757079	-1.04515	0.224983	-1.42518	0.108638	-1.98886	0.00543595	-2.36889	0.00035972	-0.943712	0.791592	-1.18932	0.141202	-1.85333	0.000752764	-0.664007	0.916333	-2.66611	3.58e-07	-1.47678	0.0444197	-0.812774	0.894934
Sly03g0217221	Solyc03g112860	SBP (S-ribonuclease binding protein) family protein (AHRD V3.3 *** AT1G10650.1)	0.733	0.542	0.712	0.672	0.68	0.512	0.555	0.447	0.685	0.584	0.532	0.473	-0.18652	0.956861	-0.0560817	0.97142	0.130438	0.938482	-0.181506	0.893601	0.00501381	0.996627	-0.125424	0.999699	-0.226447	0.891857	-0.335106	0.785241	-0.108659	0.957028	-0.656939	0.514141	-0.430492	0.756717	-0.321832	0.982605	-0.166017	0.951447	-0.382426	0.770966	-0.216409	0.99552	-0.593741	0.500382	-0.427724	0.791396	-0.211315	0.999677
Sly09g0097591	Solyc09g075000	Transducin/WD40 repeat protein (AHRD V3.3 *** G7LCS5_MEDTR)	1.097	0.897	0.905	0.711	0.755	0.488	0.457	0.76	0.687	1	0.603	0.748	-0.182263	0.956861	-0.257252	0.854235	-0.0749887	0.967739	-0.635582	0.557238	-0.453319	0.693555	-0.37833	0.999699	-0.663085	0.670962	-0.631063	0.599779	0.0320215	0.989717	0.113757	0.935583	0.776842	0.563247	0.74482	0.903216	0.739028	0.633541	0.000526719	0.99976	-0.738502	0.892676	0.284203	0.817919	-0.454826	0.771794	0.283676	0.999677
Sly02g0318881	Solyc02g023950	Leucine-rich receptor-like protein kinase family protein (AHRD V3.3 *** AT4G20940.1)	0.379	0.29	0.61	0.651	0.319	0.56	0.398	0.413	0.106	0.214	0.286	0.342	-0.180562	0.956861	0.556784	0.62825	0.737346	0.494412	0.627158	0.543462	0.80772	0.378103	0.0703742	0.999699	0.931267	0.416531	0.397113	0.740269	-0.534154	0.682764	0.485782	0.651849	-0.445486	0.710429	0.0886689	0.993408	0.938431	0.583688	1.37449	0.127215	0.436061	0.99552	1.60731	0.0365494	0.668876	0.635437	0.232815	0.999677
Sly04g0255181	Solyc04g079270	Sorting and assembly machinery component 50 like (AHRD V3.3 *** A0A0B2S280_GLYSO)	1.103	0.856	0.831	0.952	1.157	0.996	1.235	0.572	1.372	0.987	0.894	0.871	-0.160598	0.956861	-0.444922	0.680231	-0.284324	0.827315	-0.257276	0.814169	-0.0966777	0.940803	0.187646	0.999699	-0.175468	0.900343	0.173586	0.872443	0.349054	0.800594	-0.814903	0.310886	-0.639435	0.532733	-0.988489	0.58226	-0.329129	0.866086	-0.476799	0.640377	-0.14767	0.99552	-0.4849	0.553787	-0.155771	0.933997	-0.00810087	0.999677
Sly04g0247681	Solyc04g063240	STAY-GREEN-like protein (AHRD V3.3 *** AT1G44000.1)	1.397	1.238	1.9	2.268	0.623	1.428	1.448	1.559	1.012	1.106	1.239	0.792	-0.157625	0.956861	0.394117	0.710206	0.551741	0.572917	0.637417	0.457432	0.795042	0.283653	0.2433	0.999699	1.25623	0.2492	1.22445	0.177609	-0.0317759	0.985729	1.40948	0.0905202	0.153248	0.90625	0.185024	0.988962	0.493517	0.775572	0.715689	0.40818	0.222172	0.99552	0.0843977	0.950188	-0.409119	0.773539	-0.631291	0.960815
Sly12g0074821	Solyc12g098530	Histidine protein methyltransferase (AHRD V3.3 *** A0A199W6C5_ANACO)	1.639	1.397	1.623	1.731	0.82	1.909	1.057	1.913	1.192	1.485	1.386	1.331	-0.153642	0.956861	0.0798325	0.950385	0.233474	0.850502	0.187976	0.859894	0.341618	0.720612	0.108144	0.999699	1.07795	0.288401	0.421459	0.701435	-0.65649	0.524196	1.24315	0.10527	0.165201	0.892748	0.821691	0.693715	0.545762	0.695516	0.422713	0.684865	-0.123049	0.99552	0.378497	0.664013	-0.167265	0.919775	-0.0442159	0.999677
Sly08g0268581	Solyc08g021930	NA	1.138	0.974	1.083	0.791	0.88	0.553	0.73	0.411	0.332	0.473	0.332	0.222	-0.150088	0.956861	-0.0544813	0.966207	0.0956068	0.9452	-0.504183	0.577555	-0.354095	0.717072	-0.449702	0.999699	-0.253041	0.861843	0.0598359	0.959382	0.312877	0.832375	-0.667758	0.452576	-0.414717	0.740804	-0.727594	0.84423	0.390631	0.861593	0.0835392	0.964302	-0.307092	0.99552	-0.587879	0.546307	-0.97851	0.332822	-0.671418	0.999677
Sly08g0268581	Solyc08g021940	Calcium-dependent lipid-binding (CaLB domain) family protein (AHRD V3.3 *-* AT5G11100.1)	1.138	0.974	1.083	0.791	0.88	0.553	0.73	0.411	0.332	0.473	0.332	0.222	-0.150088	0.956861	-0.0544813	0.966207	0.0956068	0.9452	-0.504183	0.577555	-0.354095	0.717072	-0.449702	0.999699	-0.253041	0.861843	0.0598359	0.959382	0.312877	0.832375	-0.667758	0.452576	-0.414717	0.740804	-0.727594	0.84423	0.390631	0.861593	0.0835392	0.964302	-0.307092	0.99552	-0.587879	0.546307	-0.97851	0.332822	-0.671418	0.999677
Sly01g0022251	Solyc01g080140	alpha/beta-Hydrolases superfamily protein (AHRD V3.3 *** AT5G19050.1)	1.366	1.257	1.216	0.883	0.729	0.509	1.06	0.739	1.229	0.781	1.045	0.91	-0.148614	0.956861	-0.206058	0.857673	-0.0574434	0.968901	-0.574381	0.504914	-0.425767	0.634174	-0.368324	0.999699	-0.0763497	0.966258	0.90921	0.351594	0.98556	0.381653	0.548211	0.60268	0.62456	0.59848	-0.361	0.976213	-0.701584	0.544646	-0.300067	0.791423	0.401516	0.989052	-0.486412	0.508309	0.215172	0.895342	-0.186344	0.999677
Sly02g0333341	Solyc02g077460	Lipoate-protein ligase B, putative (AHRD V3.3 *** B9SJ07_RICCO)	0.927	0.727	1.199	1.277	0.529	1.532	1.137	1.252	1.438	1.53	1.49	2.01	-0.141375	0.956861	0.304319	0.758311	0.445694	0.623557	0.344967	0.697114	0.486342	0.525069	0.0406477	0.999699	1.12176	0.171175	0.701988	0.369147	-0.419769	0.665039	0.968282	0.152711	-0.153475	0.884544	0.266294	0.976213	0.147044	0.938138	0.11953	0.92713	-0.0275146	0.998522	0.536365	0.355201	0.389321	0.694412	0.416836	0.999677
Sly01g0004251	Solyc01g009060	BTB-POZ and MATH domain protein (AHRD V3.3 *** B9VXZ7_CAPAN)	1.205	0.999	0.923	0.677	1.13	0.766	0.472	0.979	0.885	0.985	0.764	0.811	-0.137727	0.956861	-0.437927	0.627292	-0.3002	0.776013	-0.818375	0.251135	-0.680648	0.342476	-0.380448	0.999699	-0.514609	0.616975	-1.20348	0.0749431	-0.688868	0.519818	-0.180008	0.843768	0.334601	0.757266	1.02347	0.432112	0.0756111	0.974485	-0.196839	0.874873	-0.27245	0.99552	-0.178403	0.852222	-0.254014	0.854961	0.0184361	0.999677
Sly11g0309591	Solyc11g068930	Ubiquitin-like modifier-activating enzyme atg7 (AHRD V3.3 *** A0A0B0P9S7_GOSAR)	0.769	0.733	1.366	1.357	1.168	1.041	1.392	1.64	0.892	0.975	0.954	1.101	-0.134178	0.956861	0.79333	0.251403	0.927508	0.098769	0.720396	0.278839	0.854574	0.108282	-0.0729342	0.999699	-0.268354	0.767246	0.192209	0.801389	0.460563	0.574358	0.453012	0.443662	0.721366	0.229762	0.260803	0.976213	0.198508	0.897923	0.14261	0.895729	-0.0558979	0.99552	0.335219	0.585439	0.136711	0.913348	0.192609	0.999677
Sly09g0078511	Solyc09g007380	alpha/beta-Hydrolases superfamily protein (AHRD V3.3 *** AT5G02970.1)	1.454	1.171	0.977	1.081	0.494	1.094	0.97	0.647	0.476	0.734	0.404	0.324	-0.123092	0.956861	-0.584487	0.430184	-0.461395	0.572703	-0.429072	0.562328	-0.30598	0.699426	0.155415	0.999699	0.971933	0.272351	0.668251	0.416224	-0.303683	0.786884	0.0141992	0.989892	-0.957734	0.144418	-0.654051	0.791592	0.565802	0.647763	-0.306033	0.794094	-0.871835	0.558216	-0.660695	0.339098	-1.2265	0.0415855	-0.354663	0.999677
Sly07g0129771	Solyc07g063430	Peroxisomal membrane (Mpv17/PMP22) family protein (AHRD V3.3 *** F4JI90_ARATH)	1.704	1.616	1.987	1.179	2.113	1.837	1.413	1.31	1.831	2.266	1.97	1.383	-0.115402	0.956861	0.283886	0.716756	0.399288	0.560753	-0.448308	0.496905	-0.332907	0.612407	-0.732195	0.407562	-0.0990872	0.917171	-0.480952	0.412457	-0.381865	0.63638	-0.490027	0.369231	-0.390939	0.568996	-0.00907463	0.999041	0.364301	0.699476	0.161075	0.857291	-0.203226	0.99552	-0.33234	0.538061	-0.696641	0.140118	-0.493415	0.815586
Sly03g0227801	Solyc03g123660	ubiquitin conjugating enzyme 2	2.64	2.414	2.573	2.734	4.253	3.158	2.99	3.305	2.312	3.029	2.729	3.086	-0.100324	0.956861	-0.0784631	0.923974	0.0218607	0.983031	0.0254188	0.974909	0.125743	0.858406	0.103882	0.999699	-0.332951	0.597207	-0.421083	0.375891	-0.0881315	0.926533	-0.338255	0.471133	-0.00530413	0.996892	0.0828274	0.993408	0.343629	0.684259	0.209586	0.765366	-0.134043	0.99552	0.391721	0.360457	0.0480923	0.966181	0.182135	0.999677
Sly11g0288921	Solyc11g007090	Aspartyl aminopeptidase (AHRD V3.3 *** W9QGP4_9ROSA)	1.95	1.759	1.908	2.164	2.606	2.238	2.115	2.593	1.603	1.878	1.746	1.971	-0.0982341	0.956861	-0.113065	0.882724	-0.0148308	0.98967	0.123692	0.856583	0.221926	0.7075	0.236757	0.999699	0.0774282	0.926451	-0.0203028	0.975775	-0.097731	0.915993	0.255738	0.632701	0.178309	0.799036	0.27604	0.955722	0.262238	0.796667	0.17089	0.825726	-0.0913484	0.99552	0.327632	0.482289	0.0653934	0.95271	0.156742	0.999677
Sly02g0335061	Solyc02g079060	Eukaryotic translation initiation factor 3 subunit J (AHRD V3.3 *** K4B9D0_SOLLC)	3.16	3.132	2.88	3.145	4.15	4.616	3.291	3.121	4.827	2.768	4.149	3.883	-0.096982	0.956861	-0.159332	0.824259	-0.0623505	0.942659	-0.14561	0.828157	-0.0486282	0.948497	0.0137222	0.999699	0.142571	0.843727	-0.304959	0.552957	-0.44753	0.419085	-0.499052	0.24398	-0.641623	0.126537	-0.194093	0.976213	-0.802925	0.0433557	-0.196459	0.745705	0.606466	0.41636	-0.290692	0.481199	0.512233	0.271273	-0.0942333	0.999677
Sly06g0380011	Solyc06g082150	Fructose-6-phosphate 2-kinase/fructose-2,6-bisphosphatase (AHRD V3.3 *** Q93XR7_BRUGY)	1.829	1.765	2.535	2.302	2.478	2.523	2.238	2.793	2.505	2.262	1.88	2.038	-0.0903645	0.956861	0.402246	0.443456	0.49261	0.271297	0.349687	0.489057	0.440052	0.292453	-0.0525588	0.999699	0.134809	0.844412	-0.0740178	0.89982	-0.208826	0.757116	0.222117	0.637848	0.0873085	0.898429	0.296135	0.915837	-0.15906	0.877289	-0.41734	0.283672	-0.25828	0.977992	-0.315093	0.405961	-0.156034	0.845137	0.102246	0.999677
Sly05g0159391	Solyc05g054420	XH/XS domain-containing family protein (AHRD V3.3 *** B9HTH7_POPTR)	1.895	1.822	1.41	1.157	2.926	2.217	1.344	1.494	2.383	1.675	1.413	1.502	-0.0827133	0.956861	-0.410405	0.391039	-0.327692	0.522122	-0.713984	0.0595161	-0.631271	0.0772095	-0.303579	0.999699	-0.441343	0.351092	-1.09716	0.000308012	-0.655821	0.134924	-0.961424	0.00119211	-0.520081	0.212121	0.13574	0.984749	-0.514414	0.265201	-0.751561	0.0092239	-0.237147	0.980445	-0.667927	0.0179354	-0.153513	0.85018	0.0836342	0.999677
Sly01g0008861	Solyc01g015020	PRLI-interacting factor (AHRD V3.3 *** AT5G19900.5)	3.703	3.696	3.144	3.174	3.248	3.415	3.935	4.249	5.878	5.661	5.252	5.505	-0.0716101	0.956861	-0.23088	0.62825	-0.15927	0.786176	-0.180924	0.697852	-0.109314	0.846282	0.0499568	0.999699	-0.00387552	0.995375	0.238522	0.583582	0.242397	0.673509	0.34322	0.364588	0.347095	0.433182	0.104698	0.986786	-0.0573493	0.961199	-0.160241	0.784439	-0.102892	0.99552	-0.0890969	0.865779	-0.0317476	0.971868	0.0711441	0.999677
Sly08g0286461	Solyc08g083290	Zinc finger, FYVE/PHD-type (AHRD V3.3 *** A0A118JT98_CYNCS)	1.908	1.905	1.778	1.88	1.845	1.972	2.047	1.649	2.034	1.71	1.833	1.865	-0.0694051	0.956861	-0.150001	0.759185	-0.0805955	0.888193	-0.0973426	0.83906	-0.0279375	0.958438	0.052658	0.999699	0.0533493	0.930773	0.166032	0.695886	0.112683	0.849285	-0.0923424	0.834774	-0.145692	0.767771	-0.258374	0.884042	-0.255881	0.64466	-0.156851	0.726649	0.0990298	0.99552	-0.136222	0.714115	0.119659	0.853023	0.0206297	0.999677
Sly11g0312761	Solyc11g072810	Nuclear factor related to kappa-B-binding protein (AHRD V3.3 *** W9QSQ0_9ROSA)	3.483	3.285	2.45	2.25	2.616	2.57	2.425	2.158	2.745	2.873	2.769	2.515	-0.0638257	0.956861	-0.463789	0.158952	-0.399963	0.253575	-0.573488	0.0497423	-0.509662	0.0763327	-0.109699	0.999699	-0.229253	0.626381	-0.245514	0.517892	-0.0162619	0.98477	-0.394071	0.217985	-0.164819	0.742071	-0.148557	0.976213	0.00117175	0.998957	-0.0508927	0.94411	-0.0520644	0.99552	-0.18114	0.632975	-0.182312	0.755093	-0.130248	0.999677
Sly11g0290021	Solyc11g008150	Transcription elongation factor SPT5 (AHRD V3.3 *-* A9SZZ9_PHYPA)	4.982	4.916	3.406	3.88	5.211	4.724	4.021	4.432	7.243	6.163	5.889	5.384	-0.0636869	0.956861	-0.564659	0.069947	-0.500972	0.130707	-0.374868	0.265537	-0.311181	0.393039	0.189791	0.999699	-0.0896205	0.869689	-0.339809	0.326468	-0.250189	0.615049	-0.208025	0.575107	-0.118405	0.82443	0.131784	0.982605	-0.238862	0.701617	-0.304093	0.416169	-0.0652308	0.99552	-0.425107	0.129153	-0.186245	0.759089	-0.121014	0.999677
Sly04g0255821	Solyc04g079900	metalloendopeptidase / zinc ion binding protein (AHRD V3.3 *** AT5G42620.2)	5.197	5.069	4.088	4.743	4.833	5.491	5.612	6.956	5.836	7.245	8.454	9.621	-0.0563682	0.956861	-0.354963	0.24555	-0.298595	0.357642	-0.151919	0.672434	-0.0955506	0.813944	0.203045	0.999699	0.165841	0.691922	0.189263	0.570874	0.0234217	0.970794	0.510558	0.0336882	0.344717	0.244282	0.321295	0.670628	0.316299	0.36737	0.542826	0.00720868	0.226528	0.887938	0.726206	5.31e-05	0.409908	0.0904674	0.18338	0.999677
Sly12g0073041	Solyc12g095830	Protein kinase family protein (AHRD V3.3 *** AT2G25760.1)	6.491	6.297	5.249	5.281	8.84	6.78	5.767	6.535	10.337	8.059	7.628	7.229	-0.0562812	0.956861	-0.330046	0.289979	-0.273765	0.425549	-0.2927	0.330333	-0.236419	0.457524	0.0373465	0.999699	-0.389143	0.220036	-0.598963	0.00948457	-0.20982	0.618495	-0.447339	0.0629253	-0.0581959	0.906605	0.151624	0.975757	-0.381467	0.214357	-0.45808	0.0395819	-0.0766129	0.99552	-0.528401	0.00797085	-0.146935	0.773539	-0.070322	0.999677
Sly04g0242251	Solyc04g049760	NA	4.798	4.924	4.868	5.297	5.049	4.631	4.62	4.678	5.4	5.04	4.41	4.987	-0.0518672	0.956861	-0.00489008	0.991233	0.0469771	0.92197	0.108429	0.750019	0.160296	0.604927	0.113319	0.999699	-0.147502	0.698711	-0.14153	0.655106	0.00597155	0.991827	-0.151358	0.605606	-0.00385613	0.995664	-0.00982768	0.998021	-0.100601	0.878736	-0.297368	0.223463	-0.196767	0.933991	-0.109636	0.729377	-0.00903507	0.988603	0.187732	0.999677
Sly04g0242251	Solyc04g049770	Regulator of nonsense transcripts 2 (AHRD V3.3 *** W9QEG3_9ROSA)	4.798	4.924	4.868	5.297	5.049	4.631	4.62	4.678	5.4	5.04	4.41	4.987	-0.0518672	0.956861	-0.00489008	0.991233	0.0469771	0.92197	0.108429	0.750019	0.160296	0.604927	0.113319	0.999699	-0.147502	0.698711	-0.14153	0.655106	0.00597155	0.991827	-0.151358	0.605606	-0.00385613	0.995664	-0.00982768	0.998021	-0.100601	0.878736	-0.297368	0.223463	-0.196767	0.933991	-0.109636	0.729377	-0.00903507	0.988603	0.187732	0.999677
Sly01g0047651	Solyc01g111530	E3 ubiquitin-protein ligase (AHRD V3.3 *** G7JNF2_MEDTR)	6.286	6.548	5.707	5.532	7.324	7.104	6.385	6.73	6.478	6.058	6.027	5.995	0.0405791	0.956861	-0.130262	0.62753	-0.170841	0.509093	-0.155148	0.513877	-0.195727	0.368089	-0.0248857	0.999699	-0.0516257	0.878798	-0.21212	0.308151	-0.160495	0.581887	-0.151515	0.481848	-0.0998892	0.738285	0.0606054	0.986786	-0.0914077	0.857112	-0.0994713	0.751348	-0.00806358	0.999124	-0.103094	0.673631	-0.011686	0.980582	-0.0036224	0.999677
Sly01g0000841	Solyc01g005820	Serine/arginine-rich-splicing factor SCL30A (AHRD V3.3 *-* A0A0M9UMR8_NICAT)	18.03	18.939	21.472	21.437	12.382	14.568	17.839	19.632	9.554	14.656	14.234	15.163	0.0519763	0.956861	0.248071	0.419359	0.196095	0.556198	0.259542	0.354066	0.207566	0.467195	0.0114714	0.999699	0.207657	0.595289	0.486235	0.0511046	0.278578	0.421297	0.609882	0.00605876	0.402225	0.126022	0.123648	0.976213	0.510478	0.0424947	0.464145	0.0324943	-0.0463328	0.99552	0.571063	0.00269618	0.0605849	0.922585	0.106918	0.999677
Sly11g0294121	Solyc11g012800	NA	3.552	3.762	3.893	3.295	3.936	4.056	3.574	3.112	4.505	3.909	3.998	4.078	0.0624184	0.956861	0.122103	0.787933	0.0596842	0.911651	-0.0824838	0.852445	-0.144902	0.705351	-0.204586	0.999699	0.0638747	0.903887	-0.146195	0.699528	-0.21007	0.637301	-0.374313	0.190131	-0.438188	0.13584	-0.228118	0.913733	-0.161939	0.794331	-0.150784	0.714646	0.0111546	0.999124	-0.123975	0.722339	0.0379642	0.95765	0.0268096	0.999677
Sly11g0294121	Solyc11g012810	Bromo-adjacent-like (BAH) domain protein (AHRD V3.3 *** G7J2X9_MEDTR)	3.552	3.762	3.893	3.295	3.936	4.056	3.574	3.112	4.505	3.909	3.998	4.078	0.0624184	0.956861	0.122103	0.787933	0.0596842	0.911651	-0.0824838	0.852445	-0.144902	0.705351	-0.204586	0.999699	0.0638747	0.903887	-0.146195	0.699528	-0.21007	0.637301	-0.374313	0.190131	-0.438188	0.13584	-0.228118	0.913733	-0.161939	0.794331	-0.150784	0.714646	0.0111546	0.999124	-0.123975	0.722339	0.0379642	0.95765	0.0268096	0.999677
Sly07g0115271	Solyc07g026810	DnaJ homolog subfamily C member 14 (AHRD V3.3 *** W9RSJ9_9ROSA)	2.733	2.584	2.785	3.193	2.609	2.683	3.514	3.581	3.258	2.979	3.633	3.982	0.0826792	0.956861	0.0606161	0.930187	-0.0220631	0.980062	0.22241	0.671198	0.139731	0.809739	0.161794	0.999699	0.0760423	0.917037	0.449751	0.285602	0.373709	0.502971	0.485269	0.219426	0.409227	0.383309	0.0355178	0.994784	-0.132561	0.904024	0.148224	0.825639	0.280785	0.969587	0.274209	0.507529	0.40677	0.388439	0.125985	0.999677
Sly01g0042891	Solyc01g107150	Zinc finger protein-like 1 like (AHRD V3.3 *** A0A0B2PGN2_GLYSO)	3.142	3.356	2.995	3.473	4.676	3.655	3.866	4.193	3.555	3.037	2.812	3.07	0.0894913	0.956861	-0.022473	0.976787	-0.111964	0.880199	0.137644	0.825075	0.0481524	0.943484	0.160117	0.999699	-0.334171	0.552932	-0.200354	0.692012	0.133816	0.861575	-0.153465	0.75661	0.180705	0.771921	0.0468892	0.993408	-0.261975	0.757632	-0.35149	0.441329	-0.0895149	0.99552	-0.22604	0.621755	0.0359356	0.971868	0.12545	0.999677
Sly01g0029701	Solyc01g094480	WD40 repeat-like protein (AHRD V3.3 *** I0Z536_COCSC)	2.9	2.959	2.284	2.472	3.58	3.42	3.119	2.975	2.991	2.868	2.413	2.402	0.0900236	0.956861	-0.380388	0.495975	-0.470412	0.32909	-0.215757	0.711421	-0.305781	0.533978	0.164632	0.999699	-0.20912	0.744547	-0.281358	0.569799	-0.0722388	0.93797	-0.456418	0.271181	-0.247299	0.681945	-0.17506	0.976213	-0.0264186	0.983288	-0.267574	0.629745	-0.241156	0.982414	-0.282473	0.518351	-0.256054	0.718938	-0.0148983	0.999677
Sly03g0191451	Solyc03g005390	Magnesium transporter MRS2-like protein (AHRD V3.3 *** G7I479_MEDTR)	2.442	2.58	2.32	2.329	1.996	1.736	2.747	2.306	2.728	2.186	2.332	2.739	0.0915876	0.956861	-0.0873369	0.904605	-0.178925	0.783402	-0.12736	0.841058	-0.218948	0.677785	-0.040023	0.999699	-0.27842	0.699482	0.341101	0.508905	0.619522	0.245968	0.0857012	0.893163	0.364122	0.529472	-0.2554	0.955722	-0.331525	0.65101	-0.249437	0.640238	0.0820881	0.99552	-0.0261435	0.968901	0.305382	0.615203	0.223293	0.999677
Sly07g0107391	Solyc07g006810	Adenosylmethionine-8-amino-7-oxononanoate aminotransferase (AHRD V3.3 *** W9S907_9ROSA)	1.721	1.746	1.558	1.492	1.203	0.973	1.242	1.348	1.357	1.465	1.176	1.107	0.0936629	0.956861	-0.113189	0.876552	-0.206852	0.753641	-0.218534	0.716154	-0.312197	0.532005	-0.105345	0.999699	-0.245155	0.755431	0.00354312	0.996092	0.248698	0.766866	0.108032	0.869529	0.353187	0.579155	0.104488	0.990929	0.0130682	0.9924	-0.301431	0.585141	-0.314499	0.959945	-0.404595	0.315066	-0.417663	0.444729	-0.103163	0.999677
Sly01g0018341	Solyc01g066050	Tetratricopeptide repeat-containing protein (AHRD V3.3 *** D7L668_ARALL)	1.906	1.923	1.696	1.492	1.779	1.755	1.572	1.118	1.721	1.672	1.727	1.536	0.0971264	0.956861	-0.099153	0.898971	-0.196279	0.779789	-0.230314	0.713678	-0.327441	0.530295	-0.131161	0.999699	0.0519178	0.953542	-0.0242881	0.971964	-0.0762059	0.941898	-0.550835	0.252959	-0.602753	0.236481	-0.526547	0.687205	0.11568	0.934509	0.144332	0.857466	0.0286512	0.996487	-0.0128359	0.9874	-0.128516	0.894172	-0.157168	0.999677
Sly10g0183981	Solyc10g079490	Core-2/I-branching beta-1,6-N-acetylglucosaminyltransferase family protein (AHRD V3.3 *** A0A061F0L4_THECC)	2.371	2.433	3.716	3.817	2.527	2.547	3.14	4.104	1.461	1.622	2.049	2.461	0.100275	0.956861	0.65144	0.205718	0.551165	0.266563	0.683877	0.148935	0.583602	0.17668	0.0324369	0.999699	0.198207	0.801746	0.483837	0.349898	0.28563	0.701366	0.839104	0.0444128	0.640897	0.17571	0.355267	0.896883	0.178394	0.89768	0.487188	0.342869	0.308794	0.978658	0.74654	0.0449921	0.568146	0.276838	0.259352	0.999677
Sly01g0033461	Solyc01g097950	Cysteine synthase (AHRD V3.3 *** K4B0I2_SOLLC)	2.401	2.321	2.131	1.79	2.165	3.316	1.856	2.523	2.015	2.572	2.34	2.415	0.111541	0.956861	-0.167675	0.845705	-0.279216	0.726976	-0.418022	0.527151	-0.529562	0.352177	-0.250346	0.999699	0.723024	0.276468	-0.219535	0.773314	-0.942559	0.0904413	0.220585	0.750985	-0.50244	0.409035	0.44012	0.896048	0.241819	0.853751	0.0862811	0.9418	-0.155538	0.99552	0.113541	0.888265	-0.128278	0.914859	0.0272598	0.999677
Sly09g0103611	Solyc09g092160	NA	1.28	1.442	0.702	0.575	3.476	1.129	0.844	0.97	2.355	1.285	0.873	0.751	0.11575	0.956861	-0.824948	0.181565	-0.940698	0.0799382	-1.10159	0.040442	-1.21734	0.0082763	-0.276641	0.999699	-1.58659	0.000738838	-2.03863	5.81e-08	-0.452039	0.596316	-2.03444	1.98e-08	-0.447856	0.547676	0.00418319	0.999778	-0.862375	0.10747	-1.44298	7.79e-05	-0.580609	0.755659	-1.665	1.8e-06	-0.802624	0.130564	-0.222015	0.999677
Sly06g0377101	Solyc06g074330	alpha/beta-Hydrolases superfamily protein (AHRD V3.3 *** AT3G44510.2)	1.339	1.43	1.695	1.718	1.297	1.976	1.274	2.049	1.611	1.74	2.015	1.977	0.129063	0.956861	0.230701	0.8057	0.101639	0.928809	0.210391	0.809656	0.0813287	0.935112	-0.02031	0.999699	0.522916	0.537392	-0.10013	0.914998	-0.623046	0.424532	0.536767	0.414476	0.0138507	0.992444	0.636897	0.74224	0.203187	0.899571	0.401803	0.590968	0.198616	0.99552	0.348976	0.592011	0.145789	0.911052	-0.0528267	0.999677
Sly12g0073881	Solyc12g096650	Vacuolar protein sorting-associated protein 20 homolog 1 (AHRD V3.3 *** VP201_ARATH)	1.584	1.474	1.781	1.83	3.268	1.524	2.239	1.571	1.736	1.897	1.518	2.09	0.132019	0.956861	0.235652	0.806322	0.103633	0.924897	0.26141	0.761998	0.129391	0.888081	0.0257578	0.999699	-1.22237	0.0586287	-0.445165	0.461153	0.777205	0.304608	-0.905021	0.0581267	0.317349	0.731949	-0.459856	0.88606	0.200314	0.896118	-0.132542	0.90697	-0.332856	0.981443	0.321523	0.604676	0.121209	0.926135	0.454065	0.960322
Sly08g0285831	Solyc08g082700	26S proteasome non-atpase regulatory subunit, putative (AHRD V3.3 *** B9RYN7_RICCO)	1.027	1.216	0.794	0.916	0.625	1.584	0.856	0.755	1.072	1.282	0.729	0.591	0.182184	0.956861	-0.265681	0.852952	-0.447865	0.719538	-0.271114	0.833745	-0.453298	0.668765	-0.00543305	0.999699	1.06959	0.336564	0.197775	0.879533	-0.871812	0.398388	0.162902	0.901614	-0.906684	0.303465	-0.0348728	0.997589	0.199009	0.935159	-0.560938	0.591902	-0.759948	0.836824	-0.92134	0.199992	-1.12035	0.15871	-0.360401	0.999677
Sly02g0333561	Solyc02g077650	Pentatricopeptide repeat-containing family protein (AHRD V3.3 *** B9N3J7_POPTR)	0.47	0.462	0.521	0.491	0.69	0.308	0.413	0.402	0.308	0.478	0.443	0.327	0.190484	0.956861	0.107087	0.946579	-0.0833962	0.961385	-0.156063	0.914197	-0.346546	0.770093	-0.26315	0.999699	-1.19576	0.310734	-0.755834	0.428971	0.439924	0.804184	-0.802009	0.359392	0.393749	0.798927	-0.0461751	0.995664	0.558152	0.767194	0.414533	0.759785	-0.143619	0.99552	-0.0540137	0.972082	-0.612165	0.646529	-0.468546	0.999677
Sly07g0126911	Solyc07g055930	Hexosyltransferase (AHRD V3.3 *** K4CGC6_SOLLC)	0.343	0.347	0.629	0.784	0.613	1.67	1.109	1.069	2.911	1.753	1.816	1.318	0.191563	0.956861	0.763214	0.509854	0.571651	0.615404	1.00013	0.306621	0.808564	0.352211	0.236913	0.999699	1.26467	0.138789	0.684344	0.427373	-0.580323	0.557282	0.630235	0.449066	-0.634431	0.451738	-0.0541082	0.995664	-0.670369	0.50439	-0.622202	0.40708	0.0481667	0.996487	-1.1045	0.0343509	-0.434133	0.711296	-0.4823	0.999677
Sly11g0308201	Solyc11g066610	AT1G08220-like protein (AHRD V3.3 *** A0A0G4ALR4_9ROSI)	0.604	0.85	0.713	1.367	1.643	0.794	0.86	1.026	1.047	0.797	0.588	1.029	0.215961	0.956861	0.23898	0.888488	0.0230198	0.992512	1.05054	0.349402	0.834583	0.38429	0.811563	0.95519	-0.708315	0.556889	-0.863722	0.335549	-0.155407	0.93797	-0.649725	0.464297	0.0585891	0.978537	0.213997	0.988962	-0.461514	0.815828	-0.839743	0.351719	-0.378229	0.99552	-0.0875963	0.949161	0.373918	0.827662	0.752147	0.925719
Sly02g0346291	Solyc02g089720	Glycoside hydrolase, family 81 (AHRD V3.3 *** A0A103YH72_CYNCS)	0.201	0.239	0.161	0.128	0.316	0.161	0.074	0.187	0.135	0.2	0.222	0.198	0.23253	0.956861	-0.249638	0.894758	-0.482168	0.774014	-0.726499	0.621559	-0.959029	0.425714	-0.476861	0.999699	-0.35537	0.844968	-1.74261	0.116886	-1.38724	0.362926	-0.443789	0.731477	-0.0884198	0.969222	1.29882	0.714793	0.342387	0.913408	0.49018	0.770393	0.147793	0.99552	0.351695	0.808924	0.00930712	0.996521	-0.138486	0.999677
Sly07g0121261	Solyc07g047620	Pentatricopeptide repeat-containing protein, putative (AHRD V3.3 *** B9SW54_RICCO)	0.362	0.363	0.203	0.246	0.473	0.167	0.252	0.324	0.264	0.428	0.196	0.307	0.240964	0.956861	-0.849373	0.600813	-1.09034	0.468479	-0.651655	0.679681	-0.892619	0.522867	0.197718	0.999699	-1.13063	0.530552	-0.723538	0.632799	0.407096	0.876877	-0.196596	0.908426	0.934038	0.612566	0.526942	0.977458	0.677864	0.79744	-0.435819	0.84259	-1.11368	0.846949	0.153771	0.940212	-0.524093	0.822918	0.589589	0.999677
Sly10g0187121	Solyc10g083380	BZIP transcription factor family protein (AHRD V3.3 *-* B9MTQ4_POPTR)	1.158	1.251	2.097	4.092	1.903	5.32	4.491	4.44	2.963	3.768	2.937	4.494	0.258577	0.956861	0.921953	0.561977	0.663376	0.665513	1.76501	0.137724	1.50643	0.11514	0.843055	0.999699	1.11924	0.344178	0.918145	0.385802	-0.201097	0.909255	0.948049	0.346428	-0.171193	0.912408	0.0299039	0.9982	0.339255	0.892284	-0.00374477	0.997864	-0.342999	0.99552	0.55978	0.5877	0.220525	0.915565	0.563525	0.999677
Sly12g0073151	Solyc12g095940	LOW QUALITY:DUF1764 domain protein (AHRD V3.3 *** A0A072UNS8_MEDTR)	0.709	1.157	0.52	0.808	0.95	0.887	0.221	0.279	0.537	0.396	0.566	0.396	0.272804	0.956861	-0.632774	0.751901	-0.905578	0.623557	-0.19715	0.924758	-0.469954	0.802715	0.435624	0.999699	-0.399229	0.852396	-2.39827	0.0689782	-1.99905	0.25788	-1.81134	0.146502	-1.41211	0.380714	0.586938	0.982605	-0.702617	0.838415	-0.222343	0.941951	0.480274	0.99552	-0.708789	0.669509	-0.00617181	0.99878	-0.486446	0.999677
Sly08g0263841	Solyc08g013820	putative F-box/LRR-repeat protein	0.218	0.295	0.475	0.394	0.439	0.333	0.793	0.734	0.323	0.496	0.558	0.489	0.32741	0.956861	1.02439	0.625279	0.696977	0.728397	0.968841	0.621824	0.641431	0.715832	-0.0555463	0.999699	0.271235	0.913478	1.24385	0.401195	0.972616	0.600959	0.963306	0.522787	0.692071	0.708191	-0.280545	0.990357	0.386284	0.913408	0.5521	0.77588	0.165816	0.99552	0.371756	0.826105	-0.0145283	0.995531	-0.180344	0.999677
Sly08g0279731	Solyc08g077280	allyl alcohol dehydrogenase-like protein (AHRD V3.3 *** AT3G59840.1)	0.361	0.237	0.15	0.159	0.879	0.283	0.233	0.09	0.667	0.241	0.285	0.307	-0.386321	0.957049	-1.10496	0.678286	-0.718635	0.826803	-1.06157	0.669259	-0.675245	0.812638	0.0433903	0.999699	-1.08762	0.658257	-1.82815	0.308815	-0.740531	0.823607	-2.58931	0.105972	-1.5017	0.546215	-0.761165	NA	-1.56126	0.595939	-1.25919	0.555163	0.302069	0.99552	-1.15424	0.519872	0.407017	0.927244	0.104947	0.999677
Sly06g0377741	Solyc06g074890	NA	0.213	0.136	0.269	0.428	0.316	0.023	0.404	0.332	0.25	0.361	0.485	0.458	-0.344281	0.957049	0.325737	0.902749	0.670019	0.77963	1.07322	0.576951	1.41751	0.366737	0.747487	0.999699	-2.70543	0.272688	0.449225	0.817347	3.15466	0.183325	0.130662	0.950396	2.83609	0.198692	-0.318563	0.988962	0.684072	0.832613	1.2512	0.38587	0.567131	0.99552	1.14244	0.37622	0.458365	0.861446	-0.108766	0.999677
Sly06g0382541	Solyc06g084460	Shikimate dehydrogenase, 3-dehydroquinate dehydratase (AHRD V3.3 *** A0A0K9PLS3_ZOSMR)	3.295	2.911	3.088	2.627	2.978	3.018	2.962	3.691	1.214	1.91	2.55	2.707	-0.0923016	0.957049	-0.0836085	0.913884	0.00869312	0.994117	-0.247848	0.677827	-0.155546	0.824805	-0.164239	0.999699	0.129135	0.873069	0.0766562	0.912338	-0.0524792	0.959034	0.385652	0.4453	0.256517	0.707895	0.308996	0.955722	0.611378	0.370187	1.00557	0.00981158	0.394197	0.923713	1.10162	0.00228953	0.490245	0.421627	0.0960487	0.999677
Sly04g0241471	Solyc04g049080	Tetraspanin family protein (AHRD V3.3 *** I3SAK4_MEDTR)	0.6	0.869	0.083	0	0.406	0.224	0	0	1.511	0.143	0.034	0	0.290312	0.957049	-3.08931	0.0735072	-3.37962	0.0369361	-5.95151	0.00126046	-6.24182	0.000390722	-2.8622	0.90733	-1.13858	0.658257	-5.24217	0.00832654	-4.10359	0.147204	-5.76498	0.00208067	-4.6264	0.0519398	-0.522809	NA	-3.06037	0.0517326	-5.21874	0.000219285	-2.15837	0.836824	-7.59289	2.17e-06	-4.53252	0.050982	-2.37415	0.999677
Sly11g0309121	Solyc11g068470	Pentatricopeptide repeat-containing protein (AHRD V3.3 *** A0A103XGK8_CYNCS)	0.46	0.32	0.237	0.264	0.102	0.266	0.274	0.198	0.183	0.23	0.24	0.232	-0.235638	0.95711	-0.953176	0.525499	-0.717538	0.679711	-0.665392	0.65772	-0.429754	0.799337	0.287784	0.999699	1.86839	0.404058	1.94751	0.291901	0.0791248	0.980698	1.63161	0.381844	-0.236778	0.916432	-0.315902	0.988487	0.178394	0.967632	0.286768	0.91202	0.108374	0.99552	0.220557	0.911205	0.042163	0.989079	-0.0662109	0.999677
Sly09g0084701	Solyc09g015120	Kelch repeat-containing family protein (AHRD V3.3 *** B9IGK0_POPTR)	0.487	0.334	0.79	0.809	0.49	0.508	1.066	0.787	0.52	0.822	0.87	0.813	-0.182648	0.95711	0.734166	0.493875	0.916814	0.310002	0.926419	0.312288	1.10907	0.134111	0.192253	0.999699	-0.101036	0.947882	1.11194	0.166642	1.21297	0.18575	0.728092	0.404711	0.829128	0.383598	-0.383847	0.975378	0.553359	0.693525	0.619478	0.471692	0.0661194	0.99552	0.54117	0.477982	-0.0121889	0.995094	-0.0783083	0.999677
Sly04g0252281	Solyc04g076540	Golgi-body localization protein domain isoform 4 (AHRD V3.3 *** A0A061FEK5_THECC)	4.698	4.831	4.998	5.12	6.137	6.275	6.096	6.684	6.887	6.37	6.855	7.496	0.0352704	0.95711	0.0744417	0.771733	0.0391712	0.900711	0.12156	0.56555	0.0862894	0.697775	0.0471182	0.999699	0.0110531	0.969804	-0.0441645	0.848771	-0.0552176	0.858056	0.0855214	0.661442	0.0744683	0.767799	0.129686	0.913733	-0.110668	0.736546	-0.00614605	0.983476	0.104522	0.978658	0.12524	0.449028	0.235908	0.129487	0.131386	0.992881
Sly04g0252281	Solyc04g076550	Golgi-body localization protein domain isoform 4 (AHRD V3.3 *-* A0A061FEK5_THECC)	4.698	4.831	4.998	5.12	6.137	6.275	6.096	6.684	6.887	6.37	6.855	7.496	0.0352704	0.95711	0.0744417	0.771733	0.0391712	0.900711	0.12156	0.56555	0.0862894	0.697775	0.0471182	0.999699	0.0110531	0.969804	-0.0441645	0.848771	-0.0552176	0.858056	0.0855214	0.661442	0.0744683	0.767799	0.129686	0.913733	-0.110668	0.736546	-0.00614605	0.983476	0.104522	0.978658	0.12524	0.449028	0.235908	0.129487	0.131386	0.992881
Sly11g0307961	Solyc11g066360	DUF1635 family protein (AHRD V3.3 *** A0A072VBV9_MEDTR)	1.123	0.729	0.9	1.73	0.608	0.898	1.459	1.354	1.214	1.091	1.207	1.087	-0.176201	0.957211	-0.285442	0.828316	-0.109241	0.946255	0.51555	0.627744	0.691752	0.452058	0.800992	0.939914	1.16659	0.386527	1.74158	0.0736924	0.574981	0.658136	1.64509	0.0833649	0.478491	0.693151	-0.09649	0.993408	0.112455	0.967715	0.214712	0.890229	0.102256	0.99552	0.0634967	0.963082	-0.0489587	0.97965	-0.151215	0.999677
Sly07g0110061	Solyc07g009140	26S proteasome regulatory subunit Rpn7 (AHRD V3.3 *** AT4G24820.2)	3.831	3.232	2.938	1.408	3.001	2.149	2.54	1.477	2.186	1.97	2.016	1.949	-0.116501	0.957329	-0.349537	0.658049	-0.233037	0.808739	-1.26411	0.0161432	-1.14761	0.0240597	-0.914576	0.389166	-0.741102	0.335573	-0.48716	0.468461	0.253941	0.822165	-1.36242	0.00601469	-0.621323	0.428369	-0.875264	0.468988	-0.102501	0.961199	-0.0863626	0.950204	0.0161384	0.999275	-0.130052	0.892183	-0.0275507	0.985669	-0.0436891	0.999677
Sly02g0350201	Solyc02g093510	Surfeit locus protein 2 (AHRD V3.3 *** A0A1D1ZKN6_9ARAE)	1.809	2.039	1.323	1.113	2.515	1.534	1.542	1.402	2.126	2.362	1.55	1.704	0.145414	0.95733	-0.44133	0.657739	-0.586744	0.506025	-0.595483	0.487867	-0.740897	0.302338	-0.154153	0.999699	-0.559621	0.567765	-0.612416	0.419007	-0.0527954	0.976354	-0.744176	0.273083	-0.184555	0.880119	-0.13176	0.993408	0.223623	0.902062	-0.371594	0.699034	-0.595216	0.85462	-0.248692	0.775256	-0.472315	0.637082	0.122901	0.999677
Sly06g0370441	Solyc06g066570	Peroxisome biogenesis protein 2 (AHRD V3.3 *** W9REG8_9ROSA)	1.174	1.296	0.615	1.013	0.476	0.771	0.417	0.677	0.484	0.893	0.673	0.53	0.155619	0.95733	-0.936513	0.301312	-1.09213	0.16295	-0.160166	0.892049	-0.315785	0.757575	0.776347	0.947206	0.488043	0.739347	-0.461285	0.72185	-0.949329	0.428912	0.488478	0.662599	0.000434442	0.999533	0.949763	0.729197	0.632993	0.676098	0.240126	0.874873	-0.392867	0.99552	-0.12728	0.924678	-0.760273	0.453137	-0.367406	0.999677
Sly08g0270321	Solyc08g061490	Damaged dna-binding 2, putative isoform 1 (AHRD V3.3 *-* A0A061GKJ3_THECC)	0.402	0.459	0.2	0.502	0.154	0.184	0.599	0.552	0.383	0.753	0.525	0.419	-0.306017	0.957354	-1.02493	0.617338	-0.718917	0.765637	0.0228964	0.991253	0.328914	0.888081	1.04783	0.999699	1.36415	0.656866	2.83387	0.14582	1.46972	0.517541	2.76423	0.143524	1.40007	0.487608	-0.0696431	0.995664	1.11963	0.649002	0.630084	0.781038	-0.489546	0.99552	0.277778	0.89966	-0.841852	0.708487	-0.352307	0.999677
Sly02g0337591	Solyc02g081490	NA	3.949	3.999	1.057	0.792	5.141	3.178	1.289	1.096	2.399	2.189	2.027	1.203	0.0724163	0.957354	-1.89996	5.59e-11	-1.97238	3.04e-13	-2.28536	1.51e-15	-2.35777	1.81e-18	-0.385395	0.999699	-0.725856	0.0631921	-1.99132	1.5e-13	-1.26547	6.34e-05	-2.31494	1.23e-18	-1.58909	2.75e-08	-0.323619	0.923631	-0.184104	0.851963	-0.327362	0.490927	-0.143259	0.99552	-1.07082	0.000100959	-0.886721	0.00549401	-0.743462	0.0715359
Sly02g0337591	Solyc02g081500	Receptor kinase LRK10	3.949	3.999	1.057	0.792	5.141	3.178	1.289	1.096	2.399	2.189	2.027	1.203	0.0724163	0.957354	-1.89996	5.59e-11	-1.97238	3.04e-13	-2.28536	1.51e-15	-2.35777	1.81e-18	-0.385395	0.999699	-0.725856	0.0631921	-1.99132	1.5e-13	-1.26547	6.34e-05	-2.31494	1.23e-18	-1.58909	2.75e-08	-0.323619	0.923631	-0.184104	0.851963	-0.327362	0.490927	-0.143259	0.99552	-1.07082	0.000100959	-0.886721	0.00549401	-0.743462	0.0715359
Sly04g0242791	Solyc04g050140	vacuolar sorting-associated protein (DUF946) (AHRD V3.3 *** AT3G04350.1)	0.22	0.235	0.262	0.37	0.292	0.147	0.202	0.113	0.37	0.181	0.181	0.189	0.251654	0.957354	0.0779603	0.972093	-0.173693	0.93826	0.44482	0.795837	0.193167	0.916929	0.36686	0.999699	-0.737997	0.707987	-0.521025	0.743756	0.216972	0.941288	-1.0027	0.444408	-0.264707	0.910738	-0.481679	0.979565	-0.861116	0.712943	-0.807096	0.575928	0.0540195	0.998522	-0.732112	0.546217	0.129004	0.967659	0.0749846	0.999677
Sly01g0040241	Solyc01g104660	Plant/F1M20-13 protein (AHRD V3.3 *** A0A072UZK1_MEDTR)	0.51	0.359	0.419	0.436	1.361	0.408	0.932	0.328	0.784	0.589	0.409	0.39	-0.207273	0.957382	-0.405311	0.789071	-0.198039	0.912212	-0.517956	0.696235	-0.310683	0.829236	-0.112645	0.999699	-1.6833	0.124127	-0.481015	0.634294	1.20229	0.341315	-1.95425	0.00569994	-0.270953	0.880569	-1.47324	0.23686	-0.358518	0.878736	-0.882171	0.345438	-0.523653	0.982615	-0.959127	0.220403	-0.600609	0.689419	-0.0769564	0.999677
Sly06g0371771	Solyc06g068800	Sec14p-like phosphatidylinositol transfer family protein (AHRD V3.3 *** AT1G01630.1)	0.189	0.165	0.022	0.016	2.279	0.761	0.114	0.044	1.558	1.077	0.552	0.101	-0.308411	0.957481	-2.87459	0.120213	-2.56618	0.188562	-2.96723	0.0745202	-2.65882	0.109416	-0.0926385	0.999699	-1.56913	0.234654	-4.28114	8.85e-06	-2.71201	0.0427535	-6.59892	9.04e-10	-5.02978	2.89e-05	-2.31778	0.585964	-0.550821	0.857112	-1.52526	0.210049	-0.974436	0.942069	-3.98662	8.96e-06	-3.4358	0.000576149	-2.46136	0.105712
Sly10g0184611	Solyc10g080080	Thioredoxin reductase (AHRD V3.3 *** K4D2P9_SOLLC)	1.779	2.007	2.143	2.107	1.989	2.21	2.62	2.927	1.674	1.972	2.875	2.488	0.101983	0.957481	0.185956	0.805306	0.083973	0.924897	0.260654	0.689044	0.158671	0.817155	0.0746979	0.999699	0.179002	0.822665	0.390844	0.474013	0.211842	0.798143	0.474074	0.335315	0.295072	0.645168	0.0832304	0.993408	0.120804	0.934368	0.662333	0.0915274	0.541529	0.624516	0.465748	0.26326	0.344944	0.613567	-0.196585	0.999677
Sly01g0022141	Solyc01g080020	Eukaryotic aspartyl protease family protein, putative (AHRD V3.3 *** A0A061ELJ0_THECC)	1.079	1.23	1.391	1.169	0.731	1.202	1.214	1.393	0.795	1.863	1.401	1.073	0.14096	0.957481	0.298838	0.769694	0.157878	0.894586	0.106752	0.921318	-0.0342081	0.975759	-0.192086	0.999699	0.527444	0.627399	0.618811	0.466605	0.0913661	0.952411	0.727349	0.346199	0.199905	0.859643	0.108539	0.993408	1.29129	0.0347857	0.93075	0.124274	-0.360544	0.982414	0.545705	0.428623	-0.745589	0.275258	-0.385045	0.999677
Sly03g0193731	Solyc03g007430	Mitochondrial carrier protein, putative (AHRD V3.3 *** B9RIM4_RICCO)	0.621	0.845	0.585	0.583	0.545	1.294	0.762	0.5	0.628	0.793	0.787	0.626	0.175762	0.957481	-0.128319	0.931359	-0.304081	0.819591	-0.132172	0.921907	-0.307934	0.788494	-0.00385258	0.999699	1.01043	0.329907	0.381829	0.732953	-0.628599	0.558601	-0.165944	0.893414	-1.17637	0.119028	-0.547773	0.929839	0.216753	0.927636	0.221357	0.878545	0.00460311	0.999275	-0.100578	0.939231	-0.317332	0.839694	-0.321935	0.999677
Sly04g0254311	Solyc04g078480	DNA-directed RNA polymerase subunit (AHRD V3.3 *-* A0A0C4W2P6_GINBI)	0.462	0.391	0.613	0.767	0.933	0.407	0.451	0.346	0.686	0.765	0.44	0.46	-0.238839	0.957547	0.352021	0.843659	0.59086	0.719228	0.633693	0.664027	0.872532	0.480087	0.281672	0.999699	-0.849556	0.549505	-1.02743	0.337373	-0.177876	0.941607	-1.57859	0.0855255	-0.729031	0.632909	-0.551155	0.976213	0.135468	0.967828	-0.59688	0.676674	-0.732348	0.960255	-0.554193	0.638245	-0.689661	0.66641	0.0426866	0.999677
Sly06g0351791	Solyc06g005170	mitogen-activated protein kinase 3	0.297	0.511	0.453	0.345	0.59	0.381	0.201	0.465	0.084	0.445	0.203	0.343	0.250296	0.957547	0.356924	0.855453	0.106628	0.963361	-0.111284	0.956313	-0.36158	0.830767	-0.468208	0.999699	-0.064375	0.974581	-0.961123	0.501402	-0.896748	0.633592	0.157663	0.92611	0.222038	0.913417	1.11879	0.836888	1.88716	0.194151	0.746661	0.704745	-1.14049	0.795092	1.4716	0.202352	-0.415559	0.854187	0.724935	0.999677
Sly06g0365301	Solyc06g059930	sesquiterpene synthase 1	0.126	0.152	0.007	0.02	0.089	0.494	0.3	0	0.476	0.812	0.398	0.117	0.502695	0.957547	-3.43292	0.324507	-3.93561	0.232354	-2.17007	0.503229	-2.67276	0.359626	1.26285	0.999699	3.1626	0.312244	2.46582	0.403514	-0.696778	0.873434	-3.51907	0.275398	-6.68166	0.00694423	-5.98489	0.0981237	0.837814	0.89292	-0.188471	0.970321	-1.02628	0.99552	-1.92446	0.43725	-2.76228	0.308371	-1.73599	0.999677
Sly12g0064771	Solyc12g039120	40S ribosomal protein S19-like (AHRD V3.3 *** Q2VCJ6_SOLTU)	2.033	2.223	1.702	1.593	1.979	1.261	1.151	1.064	2.322	1.436	1.358	1.447	0.115108	0.957613	-0.27	0.747702	-0.385108	0.62008	-0.303196	0.687817	-0.418304	0.524018	-0.0331956	0.999699	-0.766554	0.326791	-0.745256	0.217333	0.0212981	0.988663	-0.822473	0.139358	-0.0559189	0.967128	-0.0772169	0.993408	-0.513555	0.595018	-0.552654	0.366423	-0.0390987	0.996487	-0.472845	0.395659	0.0407105	0.978048	0.0798092	0.999677
Sly08g0279081	Solyc08g076650	Trehalose-6-phosphate synthase, putative (AHRD V3.3 *** Q2A970_BRAOL)	3.276	3.132	5.42	6.046	5.105	4.33	6.329	6.213	4.349	4.614	5.25	6.091	0.0629147	0.957742	0.758761	0.00415221	0.695846	0.00232121	0.928557	0.000119082	0.865642	2.51e-05	0.169796	0.999699	-0.222922	0.576471	0.371019	0.17076	0.593942	0.0253222	0.358964	0.172436	0.581886	0.0160675	-0.0120552	0.996898	0.0583799	0.948007	0.242398	0.431521	0.184018	0.977992	0.445722	0.0306096	0.387342	0.134346	0.203324	0.999677
Sly07g0107471	Solyc07g006880	Zinc finger protein, putative (AHRD V3.3 *** B9T768_RICCO)	0.959	0.944	2.204	2.011	0.225	0.701	0.899	0.904	0.186	0.191	0.651	0.831	0.189089	0.957742	1.2721	0.187219	1.08301	0.213236	1.16419	0.212263	0.975103	0.233123	-0.107911	0.999699	0.928366	0.580741	1.35067	0.266453	0.422303	0.803094	1.36101	0.238721	0.432648	0.761641	0.0103446	0.999778	0.00571327	0.998957	2.19334	0.0221929	2.18763	0.20821	2.46196	0.00445743	2.45625	0.0256747	0.268619	0.999677
Sly08g0265661	Solyc08g016670	Calcyclin-binding protein, putative (AHRD V3.3 *** B9S113_RICCO)	1.211	1.156	0.985	0.708	0.872	1.364	0.497	1.199	1.269	1.588	1.336	0.715	-0.167629	0.9578	-0.365755	0.762781	-0.198126	0.890849	-0.907262	0.318852	-0.739633	0.407975	-0.541507	0.999699	0.246436	0.860523	-1.26069	0.139764	-1.50713	0.0954842	0.0516206	0.965894	-0.194816	0.88092	1.31232	0.313833	0.506008	0.741509	0.275747	0.833365	-0.23026	0.99552	-0.614745	0.435843	-1.12075	0.11631	-0.890492	0.62079
Sly01g0016301	Solyc01g058280	Transmembrane 93 (AHRD V3.3 *** A0A0B0PFK3_GOSAR)	1.376	1.16	2.141	1.553	2.488	0.963	1.961	1.521	1.393	1.608	1.611	2.132	-0.128499	0.9578	0.570442	0.447347	0.698941	0.274162	0.16287	0.856801	0.291369	0.705528	-0.407572	0.999699	-1.48619	0.01601	-0.50087	0.392028	0.98532	0.170601	-0.88184	0.0665722	0.60435	0.435821	-0.38097	0.929839	0.247216	0.868087	0.259238	0.77049	0.012022	0.999275	0.663055	0.162027	0.415839	0.612585	0.403817	0.999677
Sly07g0126171	Solyc07g055210	Aspartate aminotransferase (AHRD V3.3 *** K4CG60_SOLLC)	2.574	2.505	2.553	2.313	1.832	1.704	2.179	1.95	2.533	2.2	2.2	2.096	-0.0927462	0.9578	-0.0356372	0.965551	0.057109	0.947609	-0.19415	0.754451	-0.101404	0.88966	-0.158513	0.999699	-0.0580727	0.94721	0.127953	0.853178	0.186026	0.831719	0.0199268	0.978003	0.0779995	0.928956	-0.108026	0.993219	-0.211721	0.850237	-0.204579	0.7751	0.00714244	0.999275	-0.269694	0.596232	-0.0579727	0.959461	-0.0651152	0.999677
Sly03g0227751	Solyc03g123610	alanine aminotransferase 2 (AHRD V3.3 *** AT1G72330.1)	1.732	1.663	1.538	1.523	1.397	1.91	1.415	2.185	2.557	1.966	2.181	2.053	-0.0927424	0.9578	-0.161382	0.815118	-0.06864	0.936493	-0.161087	0.799852	-0.068345	0.923889	0.000295028	0.999773	0.231767	0.741749	-0.106607	0.869467	-0.338374	0.601347	0.480758	0.286957	0.248991	0.681945	0.587365	0.438716	-0.368724	0.569653	-0.2252	0.685449	0.143524	0.99552	-0.308892	0.43367	0.0598316	0.952476	-0.0836921	0.999677
Sly04g0239861	Solyc04g025170	ABC transporter G family member (AHRD V3.3 *-* A0A0K9PAR3_ZOSMR)	1.24	1.392	1.744	1.772	1.234	1.719	1.63	1.593	1.16	1.653	1.909	1.802	0.0864306	0.9578	0.481363	0.317278	0.394932	0.391918	0.518615	0.233681	0.432185	0.270637	0.0372525	0.999699	0.186297	0.767666	0.193336	0.70764	0.00703926	0.99333	0.206105	0.663728	0.0198075	0.983654	0.0127683	0.998034	0.57448	0.180451	0.788705	0.00545122	0.214225	0.981714	0.688243	0.0146986	0.113763	0.88678	-0.100462	0.999677
Sly04g0239861	Solyc04g025180	ABC transporter G family-like protein (AHRD V3.3 *-* A0A072UJT7_MEDTR)	1.24	1.392	1.744	1.772	1.234	1.719	1.63	1.593	1.16	1.653	1.909	1.802	0.0864306	0.9578	0.481363	0.317278	0.394932	0.391918	0.518615	0.233681	0.432185	0.270637	0.0372525	0.999699	0.186297	0.767666	0.193336	0.70764	0.00703926	0.99333	0.206105	0.663728	0.0198075	0.983654	0.0127683	0.998034	0.57448	0.180451	0.788705	0.00545122	0.214225	0.981714	0.688243	0.0146986	0.113763	0.88678	-0.100462	0.999677
Sly04g0234801	Solyc04g014810	ARM repeat superfamily protein (AHRD V3.3 *** AT4G16490.1)	2.187	2.375	2.254	2.14	3.911	2.283	2.51	1.748	3.145	3.196	2.688	2.309	0.0914764	0.9578	0.0328594	0.967787	-0.058617	0.944777	-0.118951	0.857625	-0.210428	0.720612	-0.151811	0.999699	-0.710157	0.144449	-0.672604	0.0827363	0.0375529	0.970794	-1.1108	0.000664273	-0.400645	0.465882	-0.438198	0.800916	-0.0055455	0.997856	-0.232921	0.704053	-0.227376	0.989052	-0.473505	0.203836	-0.46796	0.334337	-0.240584	0.999677
Sly02g0347401	Solyc02g090810	centrin2 (AHRD V3.3 *** AT3G50360.1)	0.694	1.047	1.354	2.233	1.008	1.81	4.877	5.644	2.232	3.114	4.456	5.213	0.231003	0.9578	1.0574	0.429936	0.826392	0.444289	1.75677	0.0885962	1.52577	0.0342557	0.699378	0.935616	1.69967	0.153882	2.92524	0.000336732	1.22557	0.0954842	3.19589	3.73e-05	1.49622	0.0106158	0.270648	0.976213	0.716822	0.457264	1.25921	0.0123514	0.542386	0.880599	1.4914	0.0010261	0.774578	0.236531	0.232192	0.999677
Sly03g0222221	Solyc03g117390	TOPLESS-related 1 (AHRD V3.3 *-* AT1G80490.3)	0.853	1.01	1.274	0.94	0.741	1.427	1.753	1.128	3	1.309	1.424	1.191	0.372973	0.9578	0.96545	0.706614	0.592477	0.808739	0.616326	0.809562	0.243353	0.922525	-0.349124	0.999699	1.28338	0.575186	1.27837	0.501343	-0.00500615	0.998578	0.888502	0.65055	-0.394876	0.859952	-0.38987	0.986786	-1.00466	0.67344	-0.900252	0.571655	0.10441	0.99552	-1.18547	0.317321	-0.180807	0.957825	-0.285218	0.999677
Sly01g0017811	Solyc01g065510	CheY-like two-component responsive regulator family protein (AHRD V3.3 --* AT4G18020.9)	1.085	0.761	0.853	0.368	1.119	0.362	0.075	0.082	0.356	0.153	0.05	0.075	-0.231567	0.957831	-0.334638	0.855942	-0.103072	0.967599	-1.97005	0.0971186	-1.73848	0.149435	-1.63541	0.663805	-1.39424	0.423117	-3.86854	0.00727589	-2.4743	0.27947	-4.01795	0.000846504	-2.62371	0.129937	-0.149406	0.995664	-1.45444	0.578642	-3.03355	0.0339757	-1.57911	0.929913	-2.47234	0.04931	-1.0179	0.764061	0.561213	0.999677
Sly05g0157451	Solyc05g052710	30S ribosomal protein S31 (AHRD V3.3 *** A0A0K9P6K0_ZOSMR),Pfam:PF17067	1.569	1.161	0.979	0.489	0.261	0.185	0.445	0.369	0.49	0.345	0.877	0.446	-0.218941	0.957831	-0.558451	0.722646	-0.33951	0.862474	-1.31537	0.273086	-1.09643	0.384738	-0.756922	0.999699	-1.08016	0.688213	0.177631	0.936832	1.25779	0.639459	-0.0515037	0.980882	1.02865	0.682246	-0.229135	0.993408	-0.265651	0.954884	0.991383	0.520215	1.25703	0.838827	0.0643331	0.977891	0.329984	0.919027	-0.92705	0.999677
Sly06g0380191	Solyc06g082290	Mitochondrial substrate carrier family protein (AHRD V3.3 *** AT1G07030.1)	0.546	0.505	0.549	0.555	0.314	0.186	0.583	0.371	0.238	0.501	0.463	0.293	-0.191743	0.957831	-0.0814041	0.961841	0.110338	0.947889	0.0168639	0.990141	0.208606	0.880313	0.098268	0.999699	-0.851788	0.622604	0.569757	0.652484	1.42155	0.314671	-0.208288	0.885838	0.6435	0.70291	-0.778045	0.869088	0.624483	0.742341	0.566768	0.646179	-0.0577149	0.996487	-0.143787	0.924625	-0.76827	0.531342	-0.710555	0.983798
Sly08g0280401	Solyc08g077980	Bax inhibitor	0.923	0.674	0.965	0.972	0.525	0.832	0.849	0.483	0.943	0.893	0.838	0.986	-0.189126	0.957831	0.136883	0.930614	0.326008	0.831025	-0.0363557	0.981301	0.15277	0.919407	-0.173238	0.999699	0.641805	0.660417	0.473294	0.713946	-0.168511	0.932004	-0.169835	0.906702	-0.81164	0.478599	-0.643129	0.929839	-0.196824	0.944405	-0.285817	0.857191	-0.0889932	0.99552	-0.0529434	0.971967	0.14388	0.947589	0.232874	0.999677
Sly09g0079961	Solyc09g008730	GTP-binding protein (AHRD V3.3 *** A0A0B2PD78_GLYSO)	1.019	0.89	0.829	0.677	0.767	0.742	0.878	0.953	0.564	0.608	0.692	0.492	-0.16713	0.957831	-0.381056	0.751796	-0.213927	0.882626	-0.553957	0.590169	-0.386827	0.719798	-0.172901	0.999699	-0.11917	0.940219	0.195006	0.874057	0.314176	0.842274	0.0654753	0.959424	0.184645	0.902879	-0.129531	0.993408	-0.147768	0.960056	0.122066	0.948079	0.269833	0.99552	-0.401481	0.699459	-0.253714	0.894157	-0.523547	0.999677
Sly01g0029961	Solyc01g094750	Cytochrome P450 family protein (AHRD V3.3 *** B9I8K8_POPTR)	1.965	1.666	0.494	0.123	1.433	1.506	0.074	0.003	1.046	0.649	0.234	0.038	-0.118718	0.957831	-1.99178	0.000142709	-1.87306	0.000203827	-4.20985	5.08e-13	-4.09113	3.61e-13	-2.21807	0.00498926	-0.0791686	0.942507	-4.05214	2.87e-09	-3.97298	1.03e-08	-7.7383	4.99e-10	-7.65913	1.71e-09	-3.68616	0.175185	-0.66897	0.537508	-2.05181	5.12e-05	-1.38284	0.123487	-4.66462	6.51e-11	-3.99565	2.73e-07	-2.61281	0.0115376
Sly03g0215631	Solyc03g111330	UPF0235 protein At5g63440 (AHRD V3.3 *** Y6344_ARATH)	2.747	2.936	2.354	2.207	0.6	3.964	2.631	3.045	2.909	3.586	3.669	3.218	0.107781	0.957831	-0.262157	0.735337	-0.369937	0.585282	-0.456036	0.468423	-0.563816	0.269505	-0.193879	0.999699	2.28913	0.000648964	1.74777	0.00691122	-0.541362	0.395886	1.86286	0.00219017	-0.426268	0.477052	0.115094	0.992874	0.249392	0.823456	0.247456	0.725654	-0.00193595	0.999276	0.0709918	0.926137	-0.178401	0.854207	-0.176465	0.999677
Sly01g0003001	Solyc01g007990	Kinase family protein (AHRD V3.3 *** U5G1A9_POPTR)	1.703	2.059	0.935	1.013	1.635	2.018	1.258	0.977	2.015	1.656	1.048	0.968	0.10821	0.957831	-0.835606	0.147903	-0.943815	0.0614031	-0.653679	0.261059	-0.761889	0.125118	0.181927	0.999699	0.290457	0.714575	-0.501032	0.402513	-0.791488	0.191419	-0.807088	0.105968	-1.09754	0.0168343	-0.306056	0.975378	-0.307566	0.78539	-0.975073	0.017351	-0.667507	0.582812	-1.08266	0.00402758	-0.775092	0.130564	-0.107584	0.999677
Sly01g0021981	Solyc01g079880	Stem-specific TSJT1 (AHRD V3.3 *** A0A0B0MRD0_GOSAR)	1.723	1.701	2.645	2.412	7.637	6.892	4.148	2.744	12.327	8.654	7.922	4.131	0.127751	0.957831	0.759508	0.266362	0.631757	0.273317	0.570381	0.41129	0.442629	0.452592	-0.189127	0.999699	-0.0865263	0.90347	-0.878106	0.0133473	-0.791579	0.0612301	-1.53859	5.31e-07	-1.45207	2.53e-06	-0.660488	0.381476	-0.471518	0.338458	-0.589336	0.0711559	-0.117818	0.99552	-1.52948	1.05e-09	-1.05796	0.000255403	-0.940143	0.00398269
Sly10g0181141	Solyc10g074890	Protein kinase-like protein (AHRD V3.3 *** A0A0K9Q444_ZOSMR)	0.807	0.85	0.46	0.386	1.423	0.655	0.472	0.42	1.044	0.552	0.344	0.422	0.12776	0.957831	-0.775477	0.296294	-0.903237	0.1557	-0.909408	0.167579	-1.03717	0.0608716	-0.133932	0.999699	-1.22905	0.064118	-1.59876	0.000914513	-0.369714	0.742242	-1.87133	2.81e-05	-0.642287	0.423158	-0.272573	0.979565	-0.825304	0.282712	-1.53197	0.000599293	-0.706666	0.753929	-1.19748	0.00692497	-0.37218	0.751316	0.334485	0.999677
Sly01g0026231	Solyc01g088150	Glycerol-3-phosphate dehydrogenase [NAD(+)] (AHRD V3.3 *** K4AYK5_SOLLC)	1.161	1.242	0.974	0.553	1.627	1.249	0.785	0.852	1.77	1.069	1.125	0.918	0.132783	0.957831	-0.295379	0.764984	-0.428162	0.638956	-1.04174	0.119997	-1.17452	0.0416749	-0.746362	0.868326	-0.242402	0.822262	-0.879034	0.186032	-0.636631	0.505137	-0.740603	0.259109	-0.4982	0.576737	0.138431	0.993408	-0.767084	0.35634	-0.669606	0.294254	0.097478	0.99552	-0.971719	0.0478068	-0.204635	0.886423	-0.302113	0.999677
Sly11g0307441	Solyc11g065810	Disease resistance protein (AHRD V3.3 *-* B3IYJ6_CAPCH)	1.145	1.686	1.066	0.811	0.715	1.423	1.075	1.164	0.592	0.987	0.859	0.748	0.179516	0.957831	-0.0832341	0.959559	-0.26275	0.863517	-0.511053	0.666556	-0.690569	0.502274	-0.427818	0.999699	0.755522	0.558409	0.37486	0.768707	-0.380663	0.806635	0.385224	0.74382	-0.370298	0.784065	0.0103648	0.999778	0.476697	0.825235	0.278716	0.871292	-0.197981	0.99552	0.0431428	0.979201	-0.433554	0.802887	-0.235573	0.999677
Sly01g0047721	Solyc01g111600	Heavy metal transport/detoxification superfamily protein (AHRD V3.3 *** AT4G35060.1)	1.405	0.935	1.26	1.231	2.391	1.411	1.183	1.562	1.001	1.596	1.615	1.59	-0.188221	0.957837	-0.173479	0.910932	0.0147419	0.994303	-0.287826	0.829696	-0.0996048	0.950197	-0.114347	0.999699	-0.569246	0.659715	-0.858818	0.365785	-0.289572	0.868753	-0.571391	0.559291	-0.00214513	0.99894	0.287427	0.986786	0.822893	0.595939	0.902823	0.369204	0.0799303	0.99552	0.864331	0.327429	0.0414381	0.984757	-0.0384922	0.999677
Sly06g0352431	Solyc06g005630	RING/U-box superfamily protein (AHRD V3.3 *** AT3G55530.1)	0.361	0.366	0.718	0.858	0.829	1.788	0.917	1.421	1.108	0.876	0.949	1.082	0.309519	0.95784	1.17903	0.538162	0.869506	0.613397	1.55769	0.335362	1.24817	0.335368	0.378668	0.999699	0.583624	0.703558	-0.267459	0.85859	-0.851083	0.556225	0.314512	0.818292	-0.269112	0.87225	0.581971	0.975378	-0.314987	0.921487	-0.21864	0.921459	0.0963469	0.99552	-0.0397182	0.982558	0.275269	0.90856	0.178922	0.999677
Sly04g0248111	Solyc04g064650	Pentatricopeptide repeat-containing protein (AHRD V3.3 *** A0A103XXL8_CYNCS)	0.687	0.514	0.559	0.604	0.156	0.286	0.537	0.412	0.482	0.584	0.582	0.577	-0.184162	0.958145	-0.313935	0.824115	-0.129773	0.943112	-0.247896	0.853501	-0.0637335	0.968995	0.0660396	0.999699	0.843757	0.687075	1.98234	0.126447	1.13858	0.43009	1.5723	0.239466	0.728542	0.63417	-0.410039	0.976213	0.280848	0.922511	0.295278	0.864376	0.01443	0.999275	0.271604	0.836598	-0.00924415	0.995853	-0.0236742	0.999677
Sly01g0030171	Solyc01g094920	receptor-like kinase (AHRD V3.3 *** AT4G00300.1)	0.787	0.662	0.507	0.425	0.674	0.204	0.348	0.457	0.546	0.653	0.423	0.479	-0.180143	0.958145	-0.603438	0.620783	-0.423296	0.768702	-1.14016	0.23886	-0.960014	0.328892	-0.536718	0.999699	-1.70247	0.182656	-1.15712	0.229216	0.545347	0.793261	-0.592509	0.568579	1.10996	0.412939	0.564613	0.970068	0.146759	0.961841	-0.382765	0.803914	-0.529523	0.982615	-0.268187	0.83513	-0.414946	0.817388	0.114577	0.999677
Sly04g0251451	Solyc04g074730	Arabinogalactan-protein (AHRD V3.3 *** Q40380_NICAL)	1.036	0.931	0.555	0.465	1.43	1.22	0.681	0.586	1.233	1.077	0.944	0.495	-0.155386	0.958145	-0.92594	0.304443	-0.770554	0.403405	-1.05074	0.190712	-0.895353	0.241594	-0.124799	0.999699	-0.0386527	0.974581	-0.88636	0.248409	-0.847708	0.37438	-1.28646	0.0515602	-1.2478	0.0788712	-0.400097	0.976213	-0.118163	0.960645	-0.257258	0.832413	-0.139095	0.99552	-1.18327	0.0351291	-1.06511	0.136933	-0.926012	0.511578
Sly04g0251901	Solyc04g076120	Serine carboxypeptidase, putative (AHRD V3.3 *-* B9R6Y4_RICCO)	1.066	0.964	0.884	0.613	0.093	0.416	0.338	0.389	0.427	0.427	0.293	0.238	-0.153254	0.958145	-0.309075	0.787861	-0.155821	0.91202	-0.721841	0.411771	-0.568586	0.530295	-0.412766	0.999699	1.38541	0.418784	1.04739	0.499487	-0.338023	0.851829	1.42003	0.28786	0.0346203	0.989205	0.372643	0.978259	0.0321351	0.990968	-0.533893	0.665306	-0.566028	0.980096	-0.780969	0.37284	-0.813104	0.505988	-0.247076	0.999677
Sly04g0251901	Solyc04g076130	Serine carboxypeptidase, putative (AHRD V3.3 *-* B9R6Y4_RICCO)	1.066	0.964	0.884	0.613	0.093	0.416	0.338	0.389	0.427	0.427	0.293	0.238	-0.153254	0.958145	-0.309075	0.787861	-0.155821	0.91202	-0.721841	0.411771	-0.568586	0.530295	-0.412766	0.999699	1.38541	0.418784	1.04739	0.499487	-0.338023	0.851829	1.42003	0.28786	0.0346203	0.989205	0.372643	0.978259	0.0321351	0.990968	-0.533893	0.665306	-0.566028	0.980096	-0.780969	0.37284	-0.813104	0.505988	-0.247076	0.999677
Sly03g0211401	Solyc03g095760	Rhodanese-like domain-containing protein (AHRD V3.3 *** A0A124SGQ2_CYNCS)	1.619	1.663	0.969	0.891	2.596	1.052	0.866	0.608	1.085	0.966	0.917	0.94	-0.136548	0.958145	-0.641758	0.447967	-0.50521	0.590958	-0.862085	0.233913	-0.725537	0.320201	-0.220327	0.999699	-1.20523	0.124788	-1.41173	0.014444	-0.206496	0.886685	-1.86171	0.000335699	-0.656475	0.482668	-0.449979	0.963045	-0.277063	0.882461	-0.390552	0.697096	-0.113489	0.99552	-0.366635	0.653522	-0.0895723	0.960174	0.0239165	0.999677
Sly08g0283951	Solyc08g081050	Bromo-adjacent-like (BAH) domain protein (AHRD V3.3 *** G7KC24_MEDTR)	1.751	1.684	0.765	1.126	0.989	1.039	1.343	0.995	1.723	1.753	1.135	1.345	-0.113085	0.958145	-1.13296	0.0401344	-1.01987	0.0595573	-0.657178	0.279909	-0.544093	0.375397	0.475779	0.999699	0.0433905	0.970229	0.385386	0.615656	0.341995	0.738463	0.0659136	0.943386	0.0225231	0.989205	-0.319472	0.975378	-0.0955279	0.958292	-0.709946	0.165401	-0.614418	0.711997	-0.437852	0.424684	-0.342324	0.713678	0.272095	0.999677
Sly04g0239711	Solyc04g025290	Peptide chain release factor 2 (AHRD V3.3 *** W9RF34_9ROSA)	1.585	1.561	1.884	2.236	1.295	1.492	1.974	2.575	2.063	1.849	2.03	2.15	-0.108772	0.958145	0.149076	0.860567	0.257848	0.731664	0.365581	0.570786	0.474353	0.366378	0.216505	0.999699	0.184761	0.849579	0.590745	0.311325	0.405984	0.593999	0.871448	0.0761718	0.686687	0.200665	0.280703	0.961662	-0.0296005	0.983288	0.087218	0.931602	0.116818	0.99552	0.179421	0.763215	0.209021	0.820269	0.0922027	0.999677
Sly03g0221841	Solyc03g117010	Sister chromatid cohesion protein PDS5 like B-B (AHRD V3.3 *-* A0A0B2PCJ8_GLYSO)	4.934	4.873	3.484	3.583	5.181	4.519	4.245	4.086	5	4.521	4.321	4.016	-0.0651321	0.958145	-0.479647	0.170969	-0.414515	0.272993	-0.459377	0.169504	-0.394245	0.252443	0.0202704	0.999699	-0.169912	0.731339	-0.308552	0.399869	-0.13864	0.819761	-0.377614	0.254677	-0.207703	0.668789	-0.0690626	0.993408	-0.124592	0.89292	-0.193906	0.694506	-0.0693145	0.99552	-0.294774	0.380777	-0.170182	0.794981	-0.100868	0.999677
Sly07g0112441	Solyc07g018360	Elongation factor Ts (AHRD V3.3 *** K4CCP7_SOLLC)	3.695	3.38	4.076	4.185	3.243	4.66	4.782	5.51	3.05	4.665	5.067	4.86	-0.0610145	0.958145	0.179549	0.665504	0.240563	0.541465	0.247385	0.486472	0.308399	0.327818	0.0678356	0.999699	0.489909	0.169348	0.577463	0.0367056	0.0875538	0.87476	0.76958	0.0015364	0.279671	0.421265	0.192117	0.951181	0.631029	0.0149268	0.744695	0.000414217	0.113666	0.99552	0.690764	0.000896974	0.0597352	0.932562	-0.0539311	0.999677
Sly06g0354021	Solyc06g007980	UDP-glucose:sterol 3-O-glucosyltransferase (AHRD V3.3 *** Q8H9B4_PANGI)	10.657	10.819	21.839	24.795	13.188	17.845	22.434	24.685	9.539	11.31	13.001	15.473	0.0445905	0.958145	1.0289	5.26e-10	0.984306	2.18e-11	1.22704	1.29e-14	1.18245	4.79e-17	0.198148	0.964434	0.401567	0.0828024	0.754463	2.34e-06	0.352896	0.11033	0.882059	6.86e-09	0.480492	0.00457106	0.127597	0.962193	0.259291	0.376712	0.451267	0.00606066	0.191977	0.872838	0.702097	7.84e-07	0.442807	0.00949391	0.25083	0.626502
Sly02g0340691	Solyc02g084390	Kinesin-like protein (AHRD V3.3 *** A0A0V0IYV5_SOLCH)	4.166	4.386	3.46	3.373	19.595	9.135	4.464	3.038	16.29	7.427	3.706	2.688	0.0595021	0.958145	-0.268766	0.473339	-0.328268	0.339758	-0.292008	0.387594	-0.35151	0.238053	-0.0232425	0.999699	-1.11616	2.27e-08	-2.12666	4.82e-34	-1.0105	9.18e-07	-2.6714	4.48e-53	-1.55524	9.77e-17	-0.544734	0.128991	-1.13641	7.75e-10	-2.14791	1.13e-37	-1.0115	4.37e-07	-2.60887	4.95e-55	-1.47246	3.38e-16	-0.46096	0.230822
Sly04g0258481	Solyc04g082300	Transducin/WD-like repeat-protein (AHRD V3.3 *** A0A072V4M1_MEDTR)	2.669	3.079	4.19	4.038	3.825	3.296	4.91	4.085	3.719	3.72	3.915	4.246	0.0760169	0.958145	0.609194	0.100817	0.533177	0.0877026	0.531496	0.146057	0.455479	0.135348	-0.077698	0.999699	-0.220925	0.675006	0.407514	0.224914	0.628439	0.0649079	0.20327	0.594914	0.424195	0.237919	-0.204244	0.929839	0.00724145	0.994734	0.08096	0.889844	0.0737185	0.99552	0.200608	0.534278	0.193366	0.708485	0.119648	0.999677
Sly06g0379081	Solyc06g076270	Telomere-binding family protein (AHRD V3.3 *** B9HPG4_POPTR)	0.859	0.789	0.987	1.121	1.259	1.016	1.288	1.459	1.619	1.43	1.67	1.659	0.127625	0.958145	0.257933	0.786151	0.130309	0.905614	0.360483	0.658403	0.232858	0.780746	0.10255	0.999699	-0.00676519	0.995186	0.235953	0.766292	0.242718	0.817106	0.521176	0.401383	0.527942	0.455906	0.285224	0.976213	-0.0540169	0.976614	0.163799	0.871292	0.217816	0.99552	0.144818	0.853039	0.198835	0.86215	-0.0189807	0.999677
Sly02g0341921	Solyc02g085520	Adenylosuccinate synthetase, chloroplastic (AHRD V3.3 *** PURA_SOLBU)	0.5	0.461	0.629	0.341	0.389	0.341	0.732	0.521	0.366	0.268	0.535	0.355	0.163628	0.958145	0.300839	0.805945	0.137211	0.923733	-0.418272	0.700881	-0.581901	0.520675	-0.719111	0.971866	-0.296328	0.846348	0.89435	0.308817	1.19068	0.230337	0.479757	0.625098	0.776084	0.456383	-0.414594	0.974931	-0.451693	0.824768	0.588865	0.545582	1.04056	0.586973	0.0129323	0.992449	0.464626	0.766258	-0.575933	0.999677
Sly08g0272251	Solyc08g065330	Calcineurin B, putative (AHRD V3.3 *** B9RRT2_RICCO)	0.801	1.083	0.749	1.229	2.208	0.904	0.994	0.846	0.478	0.725	0.621	0.61	0.178727	0.958145	-0.0259401	0.98674	-0.204667	0.891059	0.611881	0.568736	0.433154	0.672356	0.637821	0.999699	-1.17952	0.199441	-0.945597	0.197833	0.233923	0.88285	-1.1933	0.0707219	-0.0137789	0.995011	-0.247702	0.986786	0.820853	0.573645	0.562094	0.641302	-0.258759	0.99552	0.549488	0.578531	-0.271365	0.880827	-0.0126061	0.999677
Sly11g0295561	Solyc11g017320	Pentatricopeptide repeat-containing protein (AHRD V3.3 *-* A0A172CHJ1_POPTO)	2.066	2.492	1.452	1.541	1.522	1.507	0.483	0.774	1.794	1.187	1.606	2.747	0.194208	0.958145	-0.329311	0.827457	-0.523518	0.695257	-0.019388	0.98943	-0.213596	0.879867	0.309923	0.999699	0.465255	0.794784	-1.26146	0.338795	-1.72671	0.187469	-0.465469	0.737118	-0.930724	0.451335	0.79599	0.938068	-0.595541	0.771801	-0.165041	0.933062	0.4305	0.99552	0.579201	0.528752	1.17474	0.226958	0.744242	0.934847
Sly04g0244751	Solyc04g051780	Programmed cell death protein 2-like protein (AHRD V3.3 *** A0A0B0MYF6_GOSAR)	0.61	0.692	0.584	0.756	0.513	1.549	0.746	1.104	0.366	0.849	0.772	0.651	0.194533	0.958145	-0.176889	0.915804	-0.371422	0.808433	0.107207	0.94658	-0.0873265	0.955966	0.284096	0.999699	1.18723	0.292602	0.117957	0.935591	-1.06928	0.322053	0.618774	0.570725	-0.568459	0.626387	0.500817	0.975378	1.23437	0.318688	1.09433	0.267868	-0.140048	0.99552	0.860687	0.371228	-0.373688	0.83829	-0.23364	0.999677
Sly08g0280481	Solyc08g078080	Pentatricopeptide repeat-containing protein (AHRD V3.3 *** A0A103XFF0_CYNCS)	0.449	0.515	0.267	0.24	0.069	0.217	0.196	0.137	0.177	0.366	0.225	0.286	0.217948	0.958145	-0.670551	0.663601	-0.888499	0.518405	-0.706535	0.616777	-0.924483	0.43704	-0.0359837	0.999699	1.19611	0.639817	1.37792	0.491156	0.181813	0.952008	1.00376	0.622883	-0.192347	0.937253	-0.37416	0.986786	0.761981	0.73926	0.0989401	0.968153	-0.663041	0.980096	0.350296	0.822336	-0.411685	0.853023	0.251356	0.999677
Sly12g0055221	Solyc12g013910	PRA1 family protein (AHRD V3.3 *** K4DCS6_SOLLC)	0.271	0.462	0.286	0.121	0.171	0.907	0.298	0.1	0.189	0.42	0.293	0.341	0.284971	0.958145	-0.171969	0.945395	-0.456939	0.831025	-1.05867	0.561992	-1.34364	0.347148	-0.886697	0.999699	2.78847	0.145165	1.24553	0.552957	-1.54294	0.272835	0.053407	0.984155	-2.73506	0.00899227	-1.19212	NA	0.773851	0.782292	0.237917	0.934132	-0.535934	0.99552	0.49915	0.763008	-0.274701	0.923523	0.261233	0.999677
Sly01g0025521	Solyc01g087520	Ferredoxin-thioredoxin reductase, variable chain (AHRD V3.3 *** I3SXR8_MEDTR)	0.709	0.995	0.729	0.742	0.512	1.719	0.593	0.945	0.774	0.64	0.828	0.847	0.183261	0.958239	-0.187544	0.903334	-0.370805	0.778939	-0.196797	0.887578	-0.380057	0.731992	-0.00925239	0.999699	1.46973	0.186356	0.119253	0.936966	-1.35048	0.12663	0.78059	0.45803	-0.689145	0.456383	0.661336	0.900847	-0.250684	0.924898	0.111241	0.950654	0.361925	0.99552	0.113766	0.930722	0.36445	0.829862	0.00252517	0.999743
Sly03g0218191	Solyc03g113800	Betaine aldehyde dehydrogenase (AHRD V3.3 *** A0A0B5EBW5_SOLTU)	4.123	4.58	3.704	3.643	3.935	4.674	3.823	4.547	5.142	4.294	4.567	3.656	0.0783657	0.958276	-0.170413	0.773696	-0.248779	0.668109	-0.138861	0.803655	-0.217226	0.673364	0.0315528	0.999699	0.224957	0.707448	-0.0787982	0.892005	-0.303756	0.610559	0.117055	0.826696	-0.107902	0.873339	0.195853	0.976213	-0.25474	0.758545	-0.175029	0.788105	0.0797111	0.99552	-0.484765	0.156531	-0.230025	0.751316	-0.309736	0.999677
Sly02g0318161	Solyc02g021270	Pentatricopeptide repeat-containing protein, putative (AHRD V3.3 *** B9RY36_RICCO)	1.634	1.379	0.995	1.283	0.229	1.22	1.155	0.782	0.459	0.659	0.859	0.837	-0.190908	0.958281	-0.817965	0.509597	-0.627058	0.664655	-0.553075	0.659236	-0.362168	0.80053	0.26489	0.999699	1.61917	0.334348	1.65939	0.231305	0.0402249	0.987496	1.15371	0.434471	-0.465457	0.777057	-0.505682	0.976213	0.428711	0.89292	0.797235	0.585931	0.368524	0.99552	0.73728	0.549282	0.308569	0.899828	-0.0599551	0.999677
Sly06g0374061	Solyc06g071720	60S ribosomal protein L27A (AHRD V3.3 *** B6VC54_VERFO)	2.816	2.359	1.166	0.855	1.123	0.737	0.528	0.709	2.172	1.732	1.833	1.325	-0.124661	0.958281	-1.22223	0.0498167	-1.09757	0.0692774	-1.58213	0.00484248	-1.45747	0.00493367	-0.359899	0.999699	-0.507302	0.722546	-0.763768	0.449185	-0.256467	0.888369	-0.357705	0.731717	0.149597	0.92614	0.406063	0.976213	-0.215134	0.906712	-0.121039	0.928346	0.0940944	0.99552	-0.565049	0.353569	-0.349915	0.769473	-0.444009	0.999677
Sly03g0219451	Solyc03g114840	MADS-box protein 1	3.919	3.824	3.411	3.784	12.739	6.253	4.638	3.655	9.174	3.85	3.419	3.282	0.0898953	0.958281	-0.161984	0.813205	-0.25188	0.685288	-0.134965	0.836301	-0.22486	0.681752	0.0270197	0.999699	-1.04084	0.00269056	-1.4928	3.18e-08	-0.451968	0.3789	-1.84975	8.99e-13	-0.808913	0.0226685	-0.356945	0.87367	-1.18462	7.38e-05	-1.40924	2.7e-08	-0.224626	0.989328	-1.44946	4.42e-09	-0.264845	0.708585	-0.0402192	0.999677
Sly01g0005661	Solyc01g010270	SPIRAL1-like1 (AHRD V3.3 *** AT1G26355.1)	0.874	0.811	1.424	1.856	0.761	0.662	1.591	1.823	0.601	1.41	1.411	1.947	-0.206722	0.958427	0.61611	0.646033	0.822831	0.474684	0.889735	0.4268	1.09646	0.219877	0.273626	0.999699	-0.692014	0.648654	0.403631	0.737798	1.09564	0.396126	0.631084	0.537103	1.3231	0.206262	0.227453	0.986786	0.875414	0.522658	0.91548	0.313209	0.0400651	0.998522	1.35668	0.042308	0.481265	0.729506	0.4412	0.999677
Sly11g0308031	Solyc11g066430	histone H2B	2.972	2.442	1.355	1.369	0.956	1.089	0.919	0.621	0.597	0.886	0.579	0.36	-0.167299	0.958427	-1.1278	0.24019	-0.960503	0.37185	-1.17575	0.186251	-1.00845	0.284184	-0.0479504	0.999699	-0.0453023	0.979221	-0.0803587	0.958212	-0.0350564	0.988663	-0.647768	0.603004	-0.602466	0.696992	-0.56741	0.975378	0.392727	0.89292	-0.272674	0.900253	-0.665402	0.979872	-0.903451	0.42021	-1.29618	0.28097	-0.630776	0.999677
Sly04g0229971	Solyc04g007460	Octicosapeptide/Phox/Bem1p family protein, putative (AHRD V3.3 *** A0A061E4Y6_THECC)	1.363	1.088	1.342	0.997	1.484	2.287	1.593	1.343	1.518	2.268	1.983	1.687	-0.102307	0.958427	-0.0187644	0.983052	0.083543	0.92776	-0.450265	0.443629	-0.347957	0.546344	-0.4315	0.990266	0.690237	0.226878	0.222718	0.726681	-0.467519	0.4196	-0.0466496	0.948854	-0.736887	0.0817064	-0.269367	0.963152	0.625843	0.210452	0.435826	0.354284	-0.190017	0.99552	0.203591	0.71106	-0.422252	0.422642	-0.232235	0.999677
Sly07g0114191	Solyc07g021700	Pollen-specific SF21-like protein (AHRD V3.3 *** G7LJK8_MEDTR)	3.428	3.69	6.596	7.282	3.63	4.606	5.317	4.458	2.897	2.908	3.677	3.945	0.0970824	0.958427	0.968408	0.0313312	0.871326	0.039962	1.09491	0.00817705	0.997826	0.00780948	0.1265	0.999699	0.455877	0.479551	0.694769	0.143024	0.238892	0.765273	0.447275	0.386712	-0.00860239	0.994716	-0.247494	0.975798	-0.00576139	0.997856	0.345573	0.578044	0.351334	0.963202	0.409812	0.389289	0.415573	0.530117	0.064239	0.999677
Sly02g0342341	Solyc02g085920	antigenic heat-stable protein (AHRD V3.3 *** AT1G56420.1)	1.318	1.104	1.271	1.335	1.816	1.255	1.323	1.37	1.448	1.349	1.18	1.64	0.129965	0.958427	0.1493	0.887664	0.0193346	0.989812	0.139943	0.886288	0.00997742	0.992487	-0.00935718	0.999699	-0.361779	0.696931	-0.29929	0.695297	0.0624884	0.962953	-0.178201	0.818292	0.183577	0.857016	0.121089	0.993408	0.0448003	0.981922	-0.181114	0.865764	-0.225915	0.99552	0.296368	0.662552	0.251567	0.826684	0.477482	0.965412
Sly11g0312221	Solyc11g072300	ACI13	0.774	0.757	1.375	1.433	1.13	1.95	1.99	1.956	1.579	1.142	1.341	1.385	0.182036	0.958427	0.975189	0.340767	0.793152	0.338269	1.05476	0.251459	0.872721	0.211272	0.0795684	0.999699	1.06608	0.233743	1.08976	0.132704	0.0236763	0.987496	1.0538	0.130549	-0.0122755	0.993627	-0.0359518	0.995664	-0.26939	0.876416	-0.0405461	0.974905	0.228844	0.99552	-0.00826657	0.993556	0.261124	0.840182	0.0322795	0.999677
Sly06g0381241	Solyc06g083270	ER lumen retaining receptor family-like protein (AHRD V3.3 *** Q38JH5_SOLTU)	0.579	0.429	0.35	0.132	0.063	0.541	0.16	0.038	0.305	0.171	0.348	0.076	-0.303458	0.958453	-0.678319	0.768512	-0.374861	0.901301	-1.76971	0.314227	-1.46626	0.443104	-1.09139	0.999699	2.30252	0.359351	0.510905	0.86635	-1.79161	0.43231	-1.02656	0.711303	-3.32908	0.0571517	-1.53746	NA	-0.971767	0.810788	-0.0603713	0.984061	0.911395	0.995176	-2.12824	0.18277	-1.15647	0.735126	-2.06787	0.706125
Sly11g0286871	Solyc11g005260	Sensitivity to red light reduced 1-like protein (AHRD V3.3 *** A0A0B0PCL2_GOSAR)	0.636	0.409	0.242	0.275	0.146	0.05	0.084	0.295	0.148	0.186	0.412	0.374	-0.267681	0.958453	-1.17737	0.50343	-0.90969	0.650227	-1.2184	0.447141	-0.950717	0.578662	-0.0410272	0.999699	-1.1159	0.728036	-0.850323	0.73266	0.265577	0.956401	0.740361	0.729194	1.85626	0.451155	1.59068	NA	-0.127139	0.981922	1.21065	0.498795	1.33779	0.887768	1.02465	0.520691	1.15179	0.629167	-0.186001	0.999677
Sly08g0263471	Solyc08g008510	FAS-associated factor 2-B (AHRD V3.3 *** W9S3Z8_9ROSA)	3.441	3.626	1.353	1.184	2.436	1.534	2.863	2.003	1.703	3.388	3.804	2.783	-0.179973	0.958453	-1.32461	0.189982	-1.14463	0.30039	-1.52346	0.0984051	-1.34348	0.153251	-0.198852	0.999699	-0.409448	0.810025	0.483823	0.70717	0.893271	0.54517	-0.15457	0.915154	0.254878	0.888363	-0.638393	0.955722	0.752589	0.674101	0.913135	0.400476	0.160545	0.99552	0.488748	0.68353	-0.263841	0.901585	-0.424387	0.999677
Sly06g0364811	Solyc06g054480	Kinase family protein (AHRD V3.3 *** D7LYI7_ARALL)	0.609	0.582	0.285	0.275	0.373	0.664	0.572	0.349	0.435	0.463	0.338	0.269	-0.164816	0.958453	-1.07673	0.25731	-0.911915	0.344477	-0.912152	0.316534	-0.747336	0.406263	0.16458	0.999699	0.778909	0.52504	0.548756	0.620011	-0.230153	0.878382	-0.253544	0.836265	-1.03245	0.235161	-0.8023	0.791592	0.038892	0.986947	-0.397028	0.748791	-0.43592	0.989328	-0.737941	0.348935	-0.776833	0.468011	-0.340912	0.999677
Sly01g0041691	Solyc01g106080	Aldehyde dehydrogenase (AHRD V3.3 *** Q2HV89_MEDTR)	1.101	1.095	1.2	1.439	2.037	1.948	1.729	2.173	1.863	2.102	2.202	2.094	-0.100019	0.958453	0.112241	0.88883	0.212261	0.768702	0.311573	0.61087	0.411592	0.408429	0.199331	0.999699	0.0534529	0.942677	-0.0777719	0.898224	-0.131225	0.867524	0.216997	0.661888	0.163544	0.799414	0.294769	0.923631	0.201609	0.830238	0.260061	0.623554	0.0584516	0.99552	0.196618	0.681767	-0.00499093	0.995531	-0.0634425	0.999677
Sly04g0252791	Solyc04g077060	RNA-binding KH domain protein (AHRD V3.3 *** G7J415_MEDTR)	1.735	1.496	1.205	1.097	1.014	1.031	1.197	1.081	1.028	1.309	1.195	1.029	-0.0965155	0.958453	-0.517536	0.369969	-0.42102	0.48501	-0.563925	0.279795	-0.467409	0.359104	-0.0463892	0.999699	-0.0750902	0.939526	0.155415	0.837473	0.230505	0.808595	0.0857706	0.911062	0.160861	0.855275	-0.069644	0.993408	0.135481	0.927636	0.016876	0.984491	-0.118605	0.99552	-0.175797	0.784651	-0.311278	0.702058	-0.192673	0.999677
Sly01g0045411	Solyc01g109540	Coatomer subunit gamma (AHRD V3.3 *** K4B3G7_SOLLC)	6.474	6.589	7.189	8.181	6.326	6.247	7.442	7.403	5.526	5.832	5.445	5.432	0.0484072	0.958453	0.133423	0.698025	0.0850163	0.834664	0.299579	0.238559	0.251172	0.318051	0.166156	0.999699	-0.135355	0.718716	0.147429	0.624488	0.282784	0.372017	0.146941	0.605094	0.282295	0.31057	-0.000488692	0.999778	0.0611664	0.937435	-0.0327203	0.952469	-0.0938867	0.99552	-0.036013	0.928336	-0.0971794	0.849867	-0.00329267	0.999677
Sly01g0043256	Solyc01g107500	DNA repair protein REV1 (AHRD V3.3 --* A0A0A0K6E9_CUCSA)	4.007	4.323	4.568	4.637	5.268	6.107	5.407	6.077	5.771	5.058	5.103	5.193	0.0543285	0.958453	0.19609	0.587095	0.141762	0.729945	0.207871	0.527005	0.153542	0.65506	0.0117801	0.999699	0.194927	0.593294	0.0340182	0.930882	-0.160908	0.701366	0.201947	0.47967	0.00702015	0.991654	0.167928	0.956502	-0.227242	0.605468	-0.21155	0.503605	0.015692	0.997295	-0.18704	0.49904	0.0402018	0.950831	0.0245098	0.999677
Sly01g0043256	Solyc01g107510	DNA repair protein REV1 (AHRD V3.3 *** K4B2W7_SOLLC)	4.007	4.323	4.568	4.637	5.268	6.107	5.407	6.077	5.771	5.058	5.103	5.193	0.0543285	0.958453	0.19609	0.587095	0.141762	0.729945	0.207871	0.527005	0.153542	0.65506	0.0117801	0.999699	0.194927	0.593294	0.0340182	0.930882	-0.160908	0.701366	0.201947	0.47967	0.00702015	0.991654	0.167928	0.956502	-0.227242	0.605468	-0.21155	0.503605	0.015692	0.997295	-0.18704	0.49904	0.0402018	0.950831	0.0245098	0.999677
Sly09g0080971	Solyc09g009710	Transducin/WD40 repeat-like superfamily protein (AHRD V3.3 *** AT1G19485.2)	2.248	2.273	3.015	2.995	1.996	3.166	3.373	3.058	1.718	2.245	2.076	2.452	0.07636	0.958453	0.431953	0.323496	0.355593	0.41532	0.450517	0.261912	0.374157	0.321694	0.0185641	0.999699	0.533028	0.236646	0.626333	0.0740447	0.0933051	0.890641	0.432989	0.247106	-0.100039	0.866703	-0.193344	0.975378	0.409305	0.443821	0.328504	0.442457	-0.0808009	0.99552	0.564395	0.0516554	0.15509	0.830297	0.235891	0.999677
Sly06g0373611	Solyc06g071330	Nucleobase-ascorbate transporter-like protein (AHRD V3.3 *** A0A072VA43_MEDTR)	2.265	2.486	2.575	2.719	2.56	2.215	2.716	2.321	1.543	1.976	2.787	2.365	0.0899005	0.958453	0.148611	0.830606	0.0587105	0.943966	0.150407	0.814169	0.060506	0.934197	0.00179549	0.999699	-0.0528786	0.946121	0.12569	0.839728	0.178568	0.820989	-0.0784108	0.902485	-0.0255322	0.981652	-0.2041	0.976213	0.413272	0.58978	0.903448	0.0075248	0.490176	0.700492	0.656076	0.068777	0.242804	0.762223	-0.247372	0.999677
Sly09g0086671	Solyc09g020150	Glycine--tRNA ligase beta subunit (AHRD V3.3 *** A0A1D1YWE6_9ARAE)	1.272	1.356	1.272	1.183	1.247	1.485	1.004	0.949	0.918	1.016	0.794	0.903	0.114067	0.958453	0.05054	0.96162	-0.0635266	0.951398	-0.187551	0.819348	-0.301618	0.661179	-0.238091	0.999699	0.309277	0.720623	-0.156811	0.846646	-0.466088	0.551364	-0.239895	0.735112	-0.549172	0.390283	-0.0830835	0.993408	0.326096	0.796628	-0.0696132	0.9561	-0.39571	0.969587	0.116483	0.892959	-0.209613	0.854961	0.186096	0.999677
Sly01g0039711	Solyc01g104250	Rhomboid-like protein (AHRD V3.3 *** K4B200_SOLLC)	1.333	1.439	1.176	0.894	1.186	0.652	0.782	1.017	1.042	1.046	1.275	1.344	0.129878	0.958453	-0.212044	0.836206	-0.341922	0.702823	-0.628938	0.404265	-0.758816	0.209006	-0.416894	0.999699	-1.013	0.25226	-0.89903	0.173528	0.113974	0.94667	-0.352396	0.63664	0.660608	0.459819	0.546634	0.881615	0.25123	0.885214	0.514106	0.480857	0.262876	0.99552	0.595977	0.297617	0.344747	0.752956	0.081871	0.999677
Sly01g0030901	Solyc01g095580	Auxin-responsive GH3 family protein (AHRD V3.3 *** AT2G46370.4)	0.578	0.789	0.58	0.768	1.024	1.105	1.319	1.397	0.935	1.338	1.848	1.347	0.149847	0.958453	-0.149915	0.904605	-0.299762	0.778428	0.197731	0.854913	0.0478843	0.967176	0.347646	0.999699	0.710992	0.422826	0.779975	0.268407	0.068983	0.957719	0.924775	0.146797	0.213783	0.819785	0.1448	0.988962	0.53222	0.581177	0.966937	0.0374351	0.434717	0.930968	0.514071	0.359661	-0.0181492	0.989441	-0.452866	0.973298
Sly04g0247971	Solyc04g064510	GTP-binding family protein (AHRD V3.3 *** B9HES5_POPTR)	1.14	1.755	1.339	1.431	1.461	1.164	1.103	1.726	1.904	2.113	1.891	1.809	0.159519	0.958453	0.0672787	0.963203	-0.0922408	0.949758	0.0522938	0.969143	-0.107226	0.933522	-0.0149849	0.999699	0.0123128	0.992469	-0.333317	0.752263	-0.345629	0.806635	0.371319	0.693348	0.359006	0.756937	0.704636	0.844295	0.185738	0.933465	0.0287895	0.982645	-0.156948	0.99552	-0.0251392	0.984627	-0.210877	0.891877	-0.0539287	0.999677
Sly02g0340191	Solyc02g083880	Gibberellin-regulated protein 2, putative (AHRD V3.3 *** B9SLF4_RICCO)	0.921	1.08	1.181	1.426	0.551	2.041	1.146	0.619	1.722	2.6	2.742	1.776	0.226428	0.958453	0.343931	0.848703	0.117503	0.955801	0.417158	0.793495	0.19073	0.915624	0.073227	0.999699	1.91545	0.178185	1.01538	0.487041	-0.900071	0.535988	0.0756315	0.969304	-1.83982	0.0648417	-0.939749	0.888162	0.473151	0.841799	0.565453	0.696647	0.0923015	0.99552	-0.0924138	0.957128	-0.565565	0.751316	-0.657866	0.999677
Sly12g0073741	Solyc12g096510	Pentatricopeptide repeat-containing protein (AHRD V3.3 *** A0A118K2D4_CYNCS)	0.434	0.6	0.266	0.359	0	0.608	0.25	0.266	0.245	0.39	0.342	0.38	0.23486	0.958453	-0.743808	0.658049	-0.978668	0.534471	-0.615459	0.702438	-0.850319	0.552794	0.128349	0.999699	4.38122	0.0330483	3.2364	0.102951	-1.14482	0.508273	3.30805	0.0786495	-1.07317	0.477052	0.0716537	0.995664	0.491054	0.880474	0.267583	0.920272	-0.223471	0.99552	0.407098	0.811955	-0.0839564	0.978048	0.139515	0.999677
Sly09g0080731	Solyc09g009500	Alpha/beta-Hydrolases superfamily protein (AHRD V3.3 *** A0A061ETT5_THECC)	0.406	0.363	0.37	0.278	0.081	0	0.098	0.366	0.252	0.347	0.14	0.162	0.260829	0.958453	0.0897005	0.969184	-0.171128	0.943112	-0.160397	0.939914	-0.421226	0.817224	-0.250098	0.999699	-2.65426	0.350074	-0.620263	0.805802	2.034	0.535988	1.31358	0.464815	3.96784	0.0468487	1.93384	NA	0.354842	0.926931	-0.913046	0.603994	-1.26789	0.826911	-0.788014	0.599217	-1.14286	0.511297	0.125032	0.999677
Sly06g0353581	Solyc06g007540	Cytochrome b-c1 complex subunit 8 (AHRD V3.3 *** QCR8_SOLTU)	0.7	0.857	0.648	0.677	0.513	0.496	0.251	0.853	0.737	0.48	0.613	0.572	0.272467	0.958453	-0.256274	0.914197	-0.528742	0.810945	-0.121119	0.958207	-0.393586	0.848138	0.135155	0.999699	0.563943	0.844484	-0.227011	0.931271	-0.790954	0.776129	1.07485	0.572879	0.510908	0.830931	1.30186	0.876132	-0.402491	0.926413	-0.090754	0.975416	0.311737	0.99552	-0.219135	0.921467	0.183356	0.959101	-0.128381	0.999677
Sly01g0046641	Solyc01g110670	SAUR-like auxin-responsive protein family (AHRD V3.3 *** AT2G21210.2)	0.12	0.141	0.195	0.188	0.297	0.187	0.15	0.16	0.391	0.222	0.284	0.136	-0.317505	0.958568	0.89865	0.660659	1.21616	0.480117	0.926281	0.621411	1.24379	0.405851	0.0276313	0.999699	-0.554991	0.76009	-0.952218	0.467472	-0.397228	0.862718	-0.576579	0.663905	-0.0215888	0.994716	0.375639	0.985127	-0.775715	0.702335	-0.495148	0.751841	0.280567	0.99552	-1.53805	0.0707902	-0.762338	0.672618	-1.0429	0.865275
Sly07g0105841	Solyc07g005480	Formin-like protein (AHRD V3.3 *** K4CB20_SOLLC)	1.059	1.249	0.536	0.52	1.094	1.064	0.758	0.856	1.448	1.119	1.209	1.099	0.0992921	0.958568	-0.942199	0.0630086	-1.04149	0.0218998	-1.06531	0.022908	-1.1646	0.00504206	-0.123107	0.999699	-0.060942	0.945201	-0.52788	0.341982	-0.466938	0.524384	-0.422217	0.443808	-0.361275	0.605887	0.105663	0.993408	-0.373771	0.686196	-0.258728	0.726639	0.115043	0.99552	-0.382407	0.448325	-0.00863545	0.995094	-0.123678	0.999677
Sly07g0105841	Solyc07g005480	Formin-like protein (AHRD V3.3 *** K4CB20_SOLLC)	1.059	1.249	0.536	0.52	1.094	1.064	0.758	0.856	1.448	1.119	1.209	1.099	0.0992921	0.958568	-0.942199	0.0630086	-1.04149	0.0218998	-1.06531	0.022908	-1.1646	0.00504206	-0.123107	0.999699	-0.060942	0.945201	-0.52788	0.341982	-0.466938	0.524384	-0.422217	0.443808	-0.361275	0.605887	0.105663	0.993408	-0.373771	0.686196	-0.258728	0.726639	0.115043	0.99552	-0.382407	0.448325	-0.00863545	0.995094	-0.123678	0.999677
Sly07g0105841	Solyc07g005500	Formin-like protein (AHRD V3.3 *-* F6I7A3_VITVI)	1.059	1.249	0.536	0.52	1.094	1.064	0.758	0.856	1.448	1.119	1.209	1.099	0.0992921	0.958568	-0.942199	0.0630086	-1.04149	0.0218998	-1.06531	0.022908	-1.1646	0.00504206	-0.123107	0.999699	-0.060942	0.945201	-0.52788	0.341982	-0.466938	0.524384	-0.422217	0.443808	-0.361275	0.605887	0.105663	0.993408	-0.373771	0.686196	-0.258728	0.726639	0.115043	0.99552	-0.382407	0.448325	-0.00863545	0.995094	-0.123678	0.999677
Sly01g0035701	Solyc01g100080	Single-stranded DNA-binding protein (AHRD V3.3 *** G7I9F0_MEDTR)	0.705	0.612	0.718	0.703	0.811	0.176	0.412	0.532	0.918	0.761	0.69	0.758	-0.199684	0.958726	0.0981227	0.955701	0.297807	0.855581	0.124732	0.935972	0.324416	0.813781	0.0266091	0.999699	-1.76105	0.179571	-1.16172	0.226144	0.599331	0.773746	-0.940881	0.315191	0.820169	0.606353	0.220838	0.993408	-0.0941785	0.97529	-0.301427	0.844686	-0.207248	0.99552	-0.144784	0.916761	-0.0506052	0.980333	0.156643	0.999677
Sly03g0214061	Solyc03g098340	Coiled-coil domain-containing 84 (AHRD V3.3 *-* A0A0B0Q3P2_GOSAR)	0.5	0.414	0.377	0.332	0.233	0.229	0.444	0.26	0.206	0.314	0.122	0.22	-0.192822	0.958726	-0.394412	0.786845	-0.201591	0.908899	-0.526796	0.678038	-0.333974	0.812183	-0.132383	0.999699	0.218587	0.918717	0.926328	0.473097	0.70774	0.668088	0.225326	0.890241	0.00673892	0.99894	-0.701001	0.923631	0.492427	0.847784	-0.930747	0.479669	-1.42317	0.524527	-0.0602557	0.973154	-0.552683	0.76487	0.870491	0.993267
Sly03g0208291	Solyc03g082820	Impaired sucrose induction protein, putative (AHRD V3.3 *** G7JST9_MEDTR)	1.926	2.362	1.463	1.743	2.778	1.379	1.96	2.213	1.628	1.852	1.474	1.667	0.115601	0.958726	-0.435241	0.575573	-0.550842	0.41929	-0.0654685	0.945406	-0.181069	0.825113	0.369773	0.999699	-1.10024	0.111657	-0.365482	0.579249	0.734758	0.354503	-0.27835	0.668788	0.821889	0.213698	0.0871311	0.993408	0.205637	0.894815	-0.0991578	0.936631	-0.304795	0.98838	0.0877372	0.922011	-0.1179	0.930982	0.186895	0.999677
Sly03g0204471	Solyc03g064030	alpha/beta hydrolase family protein (AHRD V3.3 *** AT3G12150.1)	0.486	0.602	0.588	0.794	0.626	0.382	0.807	0.566	0.506	0.972	0.782	0.559	0.178861	0.958824	0.179747	0.904208	0.000886795	0.999612	0.708431	0.497459	0.52957	0.576156	0.528683	0.999699	-0.723495	0.554738	0.149114	0.895776	0.872609	0.449809	-0.484068	0.604352	0.239427	0.871742	-0.633183	0.886502	0.628347	0.626744	0.319699	0.797369	-0.308648	0.99552	-0.15555	0.895302	-0.783897	0.363526	-0.475249	0.999677
Sly09g0086461	Solyc09g018790	Succinic semialdehyde reductase isofom1	3.997	4.537	3.661	3.52	2.908	5.677	3.204	2.779	3.343	2.58	2.611	2.601	0.0951373	0.958983	-0.0778944	0.925569	-0.173032	0.829841	-0.141834	0.840796	-0.236971	0.70785	-0.0639393	0.999699	0.729926	0.199616	-0.0787224	0.915496	-0.808648	0.111832	-0.281864	0.632976	-1.01179	0.0120569	-0.203141	0.979565	-0.356824	0.723089	-0.298157	0.664422	0.0586671	0.99552	-0.294686	0.599509	0.0621373	0.962086	0.00347019	0.999677
Sly01g0004161	Solyc01g008980	BZIP transcription factor (AHRD V3.3 *** A0A072UF45_MEDTR)	0.339	0.243	1.619	0.682	1.954	2.805	0.835	1.788	1.709	0.723	1.195	1.572	0.348554	0.958983	2.32821	0.194488	1.97966	0.106523	1.16375	0.580517	0.815199	0.611644	-1.16446	0.772125	0.536697	0.702854	-1.23476	0.236434	-1.77146	0.0849899	-0.203779	0.87933	-0.740476	0.518545	1.03098	0.789846	-1.10708	0.477454	-0.38065	0.811922	0.72643	0.977992	0.0265278	0.987657	1.13361	0.364803	0.407178	0.999677
Sly04g0248071	Solyc04g064620	Bidirectional sugar transporter SWEET (AHRD V3.3 *** K4BT53_SOLLC)	0.495	0.428	1.469	2.868	1.198	0.803	1.625	1.779	0.502	0.924	1.622	2.01	0.255983	0.959033	1.82082	0.161961	1.56484	0.109407	2.71402	0.0107961	2.45804	0.00106528	0.893198	0.80241	-0.479736	0.748969	0.476221	0.674209	0.955957	0.443627	0.737294	0.44007	1.21703	0.221292	0.261073	0.986332	0.616811	0.751702	1.35681	0.0744608	0.740001	0.883605	1.64471	0.011764	1.0279	0.260921	0.2879	0.999677
Sly03g0213181	Solyc03g097560	Bidirectional sugar transporter SWEET (AHRD V3.3 *** K4BJH3_SOLLC)	1.268	0.938	0.02	0.026	0.969	0.215	0.059	0.043	2.191	0.222	0.063	0	-0.415577	0.959037	-6.13946	0.016484	-5.72388	0.0384955	-5.07565	0.0246539	-4.66008	0.0503317	1.0638	0.999699	-2.34865	0.456314	-3.88916	0.117176	-1.54051	0.755323	-4.13197	0.0712145	-1.78332	0.661163	-0.242814	0.995664	-3.25807	0.29763	-4.94429	0.0187333	-1.68622	0.981443	-8.44049	9.91e-05	-5.18242	0.0898858	-3.4962	0.840693
Sly12g0052041	Solyc12g009030	Transducin/WD40 repeat-like superfamily protein (AHRD V3.3 *** AT4G29830.1)	0.325	0.228	0.205	0.119	0.592	0.054	0.179	0.202	0.089	0.726	0.395	0.137	-0.331441	0.959037	-0.807863	0.743831	-0.476421	0.875517	-1.20155	0.56988	-0.870109	0.702416	-0.393688	0.999699	-2.76953	0.240452	-1.61231	0.339799	1.15723	0.754732	-1.72893	0.265524	1.04061	0.750496	-0.11662	NA	2.5191	0.185281	1.73646	0.361483	-0.782642	0.989328	0.148722	0.962445	-2.37038	0.110564	-1.58774	0.865275
Sly11g0289341	Solyc11g007530	RING/U-box superfamily protein (AHRD V3.3 *** A0A061DVK5_THECC)	0.903	0.666	0.432	0.313	0.154	0.248	0.189	0.065	1.042	0.451	0.396	0.114	-0.213437	0.959037	-0.994787	0.475476	-0.78135	0.631487	-1.44333	0.220844	-1.22989	0.325202	-0.448544	0.999699	-0.145376	0.957968	-0.293517	0.890804	-0.148141	0.96399	-1.48617	0.362096	-1.34079	0.493769	-1.19265	0.913733	-1.02038	0.604295	-1.21065	0.319485	-0.190273	0.99552	-3.00529	0.000771855	-1.98491	0.117059	-1.79464	0.433108
Sly04g0258251	Solyc04g082110	Rop guanine nucleotide exchange factor, putative (AHRD V3.3 *** B9SR08_RICCO)	0.661	0.664	0.389	0.285	0.328	0.476	0.223	0.16	0.827	0.393	0.292	0.206	-0.179464	0.959037	-0.869738	0.447185	-0.690274	0.589795	-1.32372	0.165471	-1.14426	0.231935	-0.453984	0.999699	0.620508	0.711958	-0.464551	0.766292	-1.08506	0.441743	-0.652495	0.628044	-1.273	0.265538	-0.187944	0.993408	-1.07275	0.39129	-1.57436	0.0355072	-0.501611	0.995207	-2.05465	0.00215684	-0.981909	0.441274	-0.480299	0.999677
Sly01g0001591	Solyc01g006540	lipoxygenase C	1.141	1.065	3.509	6.891	1.86	2.312	5.132	8.462	1.645	2.07	2.285	3.871	-0.156684	0.959037	1.53589	0.0449758	1.69257	0.0222545	2.49685	8.61e-05	2.65353	1.17e-05	0.960959	0.81434	0.353428	0.766758	1.51136	0.033715	1.15793	0.219288	2.23082	0.000289925	1.87739	0.00534515	0.719459	0.886847	0.390468	0.850227	0.544751	0.643167	0.154282	0.99552	1.30385	0.0546502	0.913386	0.364803	0.759104	0.954926
Sly09g0083631	Solyc09g013080	Alpha-carboxyltransferase subunit (AHRD V3.3 *** C9EI97_JATCU)	4.787	4.603	4.132	4.149	12.911	4.438	3.706	3.992	8.123	4.135	3.542	2.959	-0.0582629	0.959037	-0.216076	0.580502	-0.157813	0.725772	-0.244787	0.48457	-0.186524	0.610796	-0.0287114	0.999699	-1.5632	1.37e-13	-1.82767	7.15e-23	-0.264471	0.541032	-1.74372	1.17e-21	-0.180517	0.676896	0.0839538	0.986786	-0.978825	2.87e-06	-1.23359	1.07e-11	-0.254767	0.893452	-1.47754	7.87e-17	-0.49871	0.0630731	-0.243943	0.992175
Sly10g0184811	Solyc10g080300	NA	3.935	3.654	3.317	3.601	5.181	4.59	4.213	4.537	4.133	4.425	3.69	4.173	-0.057796	0.959037	-0.238648	0.523187	-0.180852	0.650227	-0.157134	0.679681	-0.0993376	0.807174	0.0815146	0.999699	-0.02172	0.965934	-0.19476	0.550553	-0.17304	0.694231	-0.125531	0.706624	-0.103811	0.808646	0.069229	0.988739	0.0830568	0.915341	-0.204866	0.539476	-0.287923	0.747379	-0.0107201	0.981973	-0.0937769	0.866752	0.194146	0.999677
Sly02g0316761	Solyc02g014110	NA	4.496	4.53	3.897	4.142	5.183	4.685	4.075	3.912	4.462	4.808	4.292	4.106	-0.0397174	0.959037	-0.193045	0.434267	-0.153327	0.558239	-0.100178	0.707252	-0.0604605	0.840577	0.0928668	0.999699	-0.17198	0.521846	-0.360166	0.0423901	-0.188187	0.49581	-0.441449	0.00561445	-0.269469	0.196162	-0.0812829	0.979565	0.0669217	0.899982	-0.100533	0.726878	-0.167454	0.880574	-0.160056	0.401469	-0.226978	0.281196	-0.0595234	0.999677
Sly02g0316761	Solyc02g014130	Tudor/PWWP/MBT domain-containing protein (AHRD V3.3 *** AT5G23150.3)	4.496	4.53	3.897	4.142	5.183	4.685	4.075	3.912	4.462	4.808	4.292	4.106	-0.0397174	0.959037	-0.193045	0.434267	-0.153327	0.558239	-0.100178	0.707252	-0.0604605	0.840577	0.0928668	0.999699	-0.17198	0.521846	-0.360166	0.0423901	-0.188187	0.49581	-0.441449	0.00561445	-0.269469	0.196162	-0.0812829	0.979565	0.0669217	0.899982	-0.100533	0.726878	-0.167454	0.880574	-0.160056	0.401469	-0.226978	0.281196	-0.0595234	0.999677
Sly03g0204261	Solyc03g063360	NA	4.843	5.03	4.414	4.605	3.73	3.761	4.043	4.196	3.005	3.544	3.795	4.208	0.0787321	0.959037	-0.100697	0.876883	-0.179429	0.772292	-0.08162	0.895297	-0.160352	0.770719	0.0190766	0.999699	-0.101001	0.896328	0.0643496	0.917446	0.165351	0.825865	0.0659564	0.912378	0.166957	0.800938	0.00160671	0.999778	0.0681021	0.960699	0.137262	0.849127	0.0691596	0.99552	0.288066	0.49597	0.219964	0.765062	0.150804	0.999677
Sly09g0102851	Solyc09g091560	Ankyrin repeat-containing protein (AHRD V3.3 *** A0A118JU06_CYNCS)	1.595	1.756	1.403	1.186	0.96	0.867	0.835	0.672	1.744	1.02	0.689	0.882	0.0868253	0.959037	-0.212017	0.743831	-0.298842	0.609982	-0.498118	0.302998	-0.584943	0.146576	-0.286101	0.999699	-0.348298	0.644581	-0.448749	0.418327	-0.100451	0.926533	-0.774774	0.0850882	-0.426476	0.505845	-0.326024	0.93904	-0.809242	0.0543875	-1.36804	2.96e-06	-0.558801	0.631647	-1.02325	0.000466818	-0.214011	0.811499	0.34479	0.999677
Sly01g0014501	Solyc01g056690	Protein kinase, putative (AHRD V3.3 *** B9SJN7_RICCO)	1.103	1.221	1.641	2.186	1.949	1.615	2.284	2.118	1.632	2.178	1.912	1.93	0.107826	0.959037	0.562821	0.371038	0.454995	0.408818	0.990077	0.0395689	0.882251	0.0161186	0.427256	0.868616	-0.119089	0.884034	0.282353	0.592512	0.401442	0.505137	0.130464	0.81977	0.249553	0.688293	-0.151889	0.979565	0.376801	0.566798	0.176827	0.78676	-0.199974	0.995176	0.216519	0.643735	-0.160282	0.840182	0.0396914	0.999677
Sly12g0066331	Solyc12g042570	Protein phosphatase 2C family protein (AHRD V3.3 *** AT4G31860.1)	1.297	1.597	1.334	1.652	0.924	1.884	2.02	1.684	1.816	1.738	1.571	1.819	0.123347	0.959037	0.00506327	0.996736	-0.118284	0.909492	0.39964	0.603459	0.276293	0.703283	0.394577	0.999699	0.915287	0.241733	1.04444	0.0872025	0.129156	0.905102	0.793884	0.21081	-0.121403	0.898774	-0.250558	0.976213	0.113649	0.948489	-0.00979785	0.991838	-0.123447	0.99552	0.200655	0.770546	0.0870058	0.947306	0.210453	0.999677
Sly05g0141191	Solyc05g012690	Sporulation RMD1 (AHRD V3.3 *** A0A0B0MRY3_GOSAR)	1.297	1.232	1.704	1.789	1.396	0.995	1.454	1.469	1.278	1.486	1.843	1.553	0.13045	0.959037	0.365234	0.692222	0.234784	0.81346	0.304173	0.728892	0.173723	0.851506	-0.0610618	0.999699	-0.179281	0.88916	0.378193	0.653341	0.557475	0.563061	0.401902	0.604234	0.581184	0.482192	0.023709	0.998021	0.322965	0.820656	0.614423	0.322987	0.291458	0.99552	0.380029	0.564348	0.0570637	0.968756	-0.234394	0.999677
Sly03g0196541	Solyc03g031950	transmembrane protein (AHRD V3.3 *** AT1G65720.1)	1.334	1.306	0.938	0.611	1.23	0.916	0.548	0.625	1.854	1.468	0.979	1.073	0.132069	0.959037	-0.56365	0.520284	-0.695718	0.373235	-1.07525	0.115023	-1.20731	0.0383206	-0.511596	0.999699	-0.687565	0.466818	-1.55648	0.0132178	-0.868912	0.386125	-1.27146	0.0348721	-0.583891	0.547537	0.285021	0.982605	-0.295149	0.852965	-0.863451	0.141662	-0.568302	0.885608	-0.719663	0.202283	-0.424514	0.696409	0.143787	0.999677
Sly01g0040841	Solyc01g105240	Ubiquitin carboxyl-terminal hydrolase, putative (AHRD V3.3 *** B9SZ50_RICCO)	1.127	1.151	1.047	1.153	1.701	0.799	0.811	0.901	1.168	0.98	0.969	1.048	0.138657	0.959037	-0.108308	0.928862	-0.246965	0.824991	0.0278	0.981301	-0.110857	0.919483	0.136108	0.999699	-0.949603	0.278952	-0.886523	0.189025	0.0630802	0.971107	-0.702022	0.296735	0.24758	0.836973	0.1845	0.98814	-0.191281	0.926269	-0.166194	0.900312	0.0250871	0.999215	-0.0738662	0.947045	0.117415	0.944229	0.092328	0.999677
Sly06g0353411	Solyc06g007350	Protein phosphatase 2C family protein (AHRD V3.3 *** AT2G30170.1)	1.568	1.924	2.43	5.137	2.093	2.18	3.642	4.641	1.587	2.473	2.872	2.891	0.198892	0.959037	0.699356	0.590556	0.500465	0.679248	1.83937	0.0352562	1.64047	0.0111609	1.14001	0.21981	0.00801724	0.996191	1.00179	0.268407	0.993769	0.345431	1.24597	0.121	1.23795	0.138734	0.244181	0.983079	0.866885	0.479675	1.11209	0.120791	0.245207	0.99552	1.13895	0.0778158	0.27206	0.861446	0.0268532	0.999677
Sly03g0221801	Solyc03g116970	Sister chromatid cohesion PDS5 B-B (AHRD V3.3 *-* A0A0B0PPN5_GOSAR)	0.336	0.394	0.197	0.187	0.44	0.093	0.224	0.115	0.362	0.219	0.155	0.108	0.265293	0.959037	-0.769394	0.699057	-1.03469	0.591545	-0.827831	0.650061	-1.09312	0.509327	-0.0584367	0.999699	-1.73893	0.3712	-0.967108	0.559186	0.771817	0.792922	-2.41985	0.067411	-0.680922	0.802355	-1.45274	0.863507	-0.741057	0.826637	-1.22915	0.475983	-0.488096	0.99552	-1.76389	0.170245	-1.02283	0.686963	-0.534733	0.999677
Sly03g0227001	Solyc03g121850	DNA gyrase subunit B (AHRD V3.3 *-* A0A1D1ZIS3_9ARAE)	0.125	0.134	0.463	0.413	0.704	1.008	0.773	1.221	0.854	1.025	0.986	0.865	0.282864	0.959037	1.83044	0.217338	1.54758	0.126607	1.63178	0.256249	1.34891	0.167933	-0.198669	0.999699	0.60077	0.560507	0.184136	0.862724	-0.416634	0.714494	0.644324	0.412999	0.0435533	0.979468	0.460187	0.942957	0.162249	0.938812	0.0870567	0.953488	-0.0751924	0.99552	-0.0980546	0.928336	-0.260304	0.851725	-0.185111	0.999677
Sly11g0294551	Solyc11g013270	O-fucosyltransferase family protein (AHRD V3.3 *** AT1G38131.1)	2.41	2.704	2.297	1.879	1.179	1.598	2.608	2.166	0.797	1.276	1.953	1.433	0.0972915	0.959124	-0.0594358	0.945774	-0.156727	0.855304	-0.337727	0.591558	-0.435019	0.435462	-0.278291	0.999699	0.393722	0.636236	0.993951	0.0536011	0.600229	0.371942	0.843892	0.103182	0.450171	0.494474	-0.150058	0.986786	0.580456	0.513186	1.23301	0.00251247	0.652559	0.604385	0.783172	0.0878691	0.202716	0.858711	-0.449843	0.935645
Sly12g0055951	Solyc12g014600	RNA-binding protein, putative (AHRD V3.3 *** Q1ENZ5_MUSAC)	0.648	0.753	1.233	1.399	0.975	0.974	1.296	1.616	1.086	1.46	1.468	1.346	0.147115	0.959124	0.84851	0.311884	0.701395	0.37097	1.01363	0.166552	0.866514	0.173433	0.165119	0.999699	0.177286	0.889582	0.715506	0.334792	0.53822	0.57617	0.938917	0.15048	0.76163	0.302293	0.223411	0.982605	0.447882	0.71415	0.445598	0.576938	-0.00228449	0.999319	0.337096	0.645638	-0.110786	0.941812	-0.108501	0.999677
Sly11g0288341	Solyc11g006590	Cytochrome P450, putative (AHRD V3.3 *** B9R857_RICCO)	0.322	0.409	1.224	1.33	0.391	0.382	1.304	1.677	0.115	0.499	0.619	0.875	0.208187	0.959124	1.80333	0.0668837	1.59514	0.0236521	1.83535	0.0483135	1.62716	0.0128067	0.0320194	0.999699	0.210231	0.90825	1.81321	0.0292011	1.60298	0.0610257	2.22471	0.00282206	2.01448	0.0030491	0.411494	0.951181	1.70134	0.0961887	2.06865	0.00436533	0.367307	0.99552	2.55128	9.03e-05	0.84994	0.32068	0.482632	0.999677
Sly04g0250241	Solyc04g072500	Mitochondrial transcription termination factor family protein (AHRD V3.3 *** AT5G07900.1)	0.318	0.241	0.173	0.594	0.027	0.517	0.255	0.19	0.431	0.039	0.111	0.134	-0.306433	0.959389	-0.714954	0.755732	-0.408521	0.885736	0.901308	0.635648	1.20774	0.468242	1.61626	0.822327	3.07882	0.176057	2.19402	0.309717	-0.884803	0.689006	1.78826	0.413404	-1.29056	0.446601	-0.405759	NA	-3.25564	0.150806	-1.74047	0.231023	1.51518	0.977992	-1.62865	0.20794	1.62699	0.636366	0.111818	0.999677
Sly12g0057541	Solyc12g019100	Valyl-tRNA synthetase, putative (AHRD V3.3 *** B9SYX1_RICCO)	2.907	2.924	2.924	2.974	2.545	2.25	2.84	2.684	2.517	2.492	2.739	2.688	-0.0647463	0.959389	-0.00978339	0.986507	0.0549629	0.929196	0.0064178	0.989642	0.0711641	0.889728	0.0162012	0.999699	-0.198599	0.703314	0.0925994	0.843568	0.291198	0.543591	-0.00649887	0.989359	0.1921	0.692821	-0.0990982	0.986786	-0.0497433	0.962852	0.0737613	0.909833	0.123505	0.99552	0.0573784	0.908842	0.107122	0.875828	-0.0163829	0.999677
Sly12g0057541	Solyc12g019110	Valyl-tRNA synthetase (AHRD V3.3 *** A0A151SWL9_CAJCA)	2.907	2.924	2.924	2.974	2.545	2.25	2.84	2.684	2.517	2.492	2.739	2.688	-0.0647463	0.959389	-0.00978339	0.986507	0.0549629	0.929196	0.0064178	0.989642	0.0711641	0.889728	0.0162012	0.999699	-0.198599	0.703314	0.0925994	0.843568	0.291198	0.543591	-0.00649887	0.989359	0.1921	0.692821	-0.0990982	0.986786	-0.0497433	0.962852	0.0737613	0.909833	0.123505	0.99552	0.0573784	0.908842	0.107122	0.875828	-0.0163829	0.999677
Sly06g0382231	Solyc06g084160	probable serine/threonine-protein kinase BUD32 homolog	1.518	1.664	1.351	1.246	1.339	2.772	1.293	1.873	1.752	1.056	1.658	1.763	0.14043	0.959682	-0.109038	0.929564	-0.249468	0.818526	-0.231142	0.82286	-0.371572	0.657162	-0.122104	0.999699	0.729247	0.39688	-0.230846	0.811003	-0.960093	0.180446	0.179122	0.844048	-0.550126	0.459288	0.409967	0.955722	-0.869473	0.302151	-0.199256	0.857662	0.670217	0.804749	-0.0971709	0.920995	0.772302	0.303708	0.102085	0.999677
Sly12g0067491	Solyc12g044640	Mediator of RNA polymerase II transcription subunit 6 (AHRD V3.3 *** A0A0S2LKL8_REHGL)	0.793	0.853	0.731	0.408	0.32	0.275	0.353	0.516	0.522	0.997	0.686	0.708	-0.179548	0.959724	-0.0873199	0.956858	0.0922285	0.957309	-0.793299	0.461794	-0.61375	0.570529	-0.705979	0.999699	0.0370302	0.984805	0.0843218	0.958918	0.0472915	0.985464	0.467154	0.730329	0.430124	0.791574	0.382832	0.979565	0.769356	0.573313	0.202156	0.907458	-0.567201	0.969587	0.237386	0.843005	-0.53197	0.686963	0.0352307	0.999677
Sly04g0255011	Solyc04g079120	Protein phosphatase 2C family protein (AHRD V3.3 *** AT1G47380.1)	2.562	2.84	2.648	2.464	1.914	3.086	2.123	1.801	1.533	1.694	1.858	1.582	0.0878157	0.959724	0.0225929	0.977496	-0.0652228	0.939851	-0.133235	0.839528	-0.22105	0.706183	-0.155827	0.999699	0.827319	0.136677	0.252383	0.68972	-0.574936	0.296908	0.0486718	0.9472	-0.778647	0.0663346	-0.203711	0.976213	0.0449667	0.977992	0.157978	0.850909	0.113012	0.99552	-0.0984728	0.892452	-0.14344	0.889173	-0.256451	0.999677
Sly01g0022381	Solyc01g080250	BTB-POZ and MATH domain 2 (AHRD V3.3 *** AT3G06190.1)	1.855	1.758	1.507	1.565	1.722	1.256	1.495	1.34	1.934	1.46	1.308	1.831	0.109323	0.959724	-0.266873	0.747994	-0.376196	0.626446	-0.27878	0.712297	-0.388103	0.56161	-0.0119067	0.999699	-0.620933	0.429934	-0.256861	0.732717	0.364072	0.717459	-0.472711	0.445326	0.148221	0.888558	-0.21585	0.982605	-0.376678	0.74293	-0.55664	0.351326	-0.179962	0.99552	-0.0776882	0.931015	0.29899	0.773539	0.478952	0.956056
Sly05g0135641	Solyc05g007050	Kinase family protein (AHRD V3.3 *** B9H0D5_POPTR)	1.175	1.12	1.075	0.947	1.251	1.479	1.252	1.101	1.315	1.23	1.183	0.861	0.11157	0.959724	-0.0371647	0.970905	-0.148735	0.870542	-0.24711	0.749297	-0.35868	0.567343	-0.209945	0.999699	0.218244	0.802257	-0.0347277	0.964692	-0.252971	0.775919	-0.214883	0.747068	-0.433126	0.494492	-0.180155	0.982605	-0.0716694	0.967456	-0.126796	0.894665	-0.0551267	0.99552	-0.599277	0.159777	-0.527608	0.387968	-0.472481	0.865275
Sly06g0367961	Solyc06g063270	Ubiquitin carboxyl-terminal hydrolase family protein (AHRD V3.3 *** AT4G33495.1)	1.203	1.477	1.065	1.399	1.092	1.652	1.098	1.401	1.391	1.353	1.472	1.769	0.115252	0.959724	-0.167209	0.860567	-0.282461	0.740217	0.195423	0.814167	0.0801712	0.930322	0.362632	0.999699	0.696524	0.360055	0.165492	0.847839	-0.531032	0.483518	0.578022	0.356622	-0.118502	0.899459	0.41253	0.916716	-0.109483	0.949899	0.0077865	0.993298	0.117269	0.99552	0.272517	0.6547	0.382	0.63439	0.264731	0.999677
Sly12g0048681	Solyc12g005140	Major facilitator superfamily protein (AHRD V3.3 *** AT5G54860.1)	0.665	0.676	0.781	0.83	0.368	0.376	0.538	0.785	0.749	0.661	0.566	0.656	0.168313	0.959724	0.222418	0.872967	0.054105	0.974952	0.270034	0.827649	0.101722	0.940782	0.0476166	0.999699	-0.264705	0.882214	0.13825	0.922373	0.402955	0.816608	0.810952	0.411944	1.07566	0.307523	0.672703	0.900847	0.152487	0.957218	-0.06915	0.968916	-0.221637	0.99552	0.103289	0.940506	-0.0491975	0.979869	0.172439	0.999677
Sly04g0230231	Solyc04g007700	transmembrane protein (AHRD V3.3 *** AT1G14990.1)	1.701	1.629	0.933	1.382	2.287	0.966	0.685	0.968	1.591	0.65	1.519	1.074	0.177772	0.959724	-0.775994	0.518743	-0.953765	0.368521	-0.148788	0.917331	-0.326559	0.794507	0.627206	0.999699	-1.44246	0.225193	-1.58804	0.0656899	-0.145581	0.952884	-1.02814	0.238766	0.414316	0.801975	0.559898	0.974905	-0.922005	0.571037	0.208541	0.909271	1.13055	0.684278	-0.298249	0.80967	0.623756	0.717741	-0.50679	0.999677
Sly05g0139281	Solyc05g010350	F-box/RNI-like superfamily protein (AHRD V3.3 *** A0A061E967_THECC)	0.32	0.311	0.252	0.324	0.325	0.294	0.41	0.486	0.212	0.19	0.188	0.21	0.261796	0.959724	-0.390797	0.859836	-0.652593	0.758005	-0.128145	0.954727	-0.38994	0.850524	0.262652	0.999699	0.139385	0.954702	0.322404	0.867335	0.183019	0.952008	0.464781	0.792873	0.325396	0.888656	0.142377	0.993408	-0.508773	0.899712	-0.456181	0.860714	0.0525919	0.999275	-0.315735	0.88294	0.193038	0.95841	0.140446	0.999677
Sly02g0333041	Solyc02g077220	GDSL esterase/lipase (AHRD V3.3 *** A0A0B2PL48_GLYSO)	1.084	1.13	0.482	0.328	0.351	0.516	0.17	0.054	0.307	0.252	0.159	0.102	-0.22043	0.959776	-1.17006	0.40594	-0.94963	0.552671	-1.76826	0.137371	-1.54783	0.203418	-0.598201	0.999699	0.976388	0.682644	-0.576209	0.808838	-1.5526	0.434428	-1.54473	0.412999	-2.52112	0.0965181	-0.968518	0.975378	-0.260349	0.95775	-0.987963	0.608334	-0.727614	0.99552	-1.65528	0.232512	-1.39493	0.522151	-0.667319	0.999677
Sly08g0260741	Solyc08g006230	Transcriptional factor B3 family protein (AHRD V3.3 *-* AT4G00260.1)	2.794	2.857	2.685	1.917	1.41	3.063	2.268	3.208	2.548	3.456	2.466	3.616	0.160371	0.959776	0.0105318	0.99468	-0.149839	0.917154	-0.253011	0.833005	-0.413382	0.677493	-0.263543	0.999699	0.615444	0.627399	0.282984	0.818663	-0.33246	0.815679	0.750996	0.416694	0.135553	0.92258	0.468012	0.961662	0.4582	0.78026	-0.00834016	0.994439	-0.46654	0.978658	0.507716	0.521069	0.0495166	0.978048	0.516056	0.999677
Sly08g0262321	Solyc08g007520	Exosome complex component (AHRD V3.3 *** W9RYG2_9ROSA)	0.865	1.003	0.962	1.082	0.873	0.457	1.016	0.788	0.58	0.852	0.791	1.001	0.166425	0.959776	0.0263431	0.986177	-0.140082	0.922598	0.0420631	0.976737	-0.124362	0.920693	0.0157201	0.999699	-1.14061	0.353005	-0.0345259	0.976752	1.10609	0.370667	-0.42996	0.656379	0.710655	0.580816	-0.395434	0.975378	0.471739	0.793355	0.338876	0.797275	-0.132863	0.99552	0.700257	0.348286	0.228517	0.889173	0.361381	0.999677
Sly02g0317971	Solyc02g021050	BTB/POZ domain protein, putative (DUF177) (AHRD V3.3 *** AT3G19810.2)	0.62	0.43	0.728	0.628	0.183	0.556	0.37	0.425	0.873	0.467	0.971	0.77	-0.208198	0.959779	0.282588	0.864625	0.490786	0.749074	0.171618	0.915545	0.379816	0.789143	-0.110971	0.999699	0.666763	0.726932	0.172224	0.928542	-0.494539	0.803268	0.399349	0.805866	-0.267414	0.885077	0.227125	0.993408	-0.571607	0.789774	0.380543	0.800663	0.95215	0.805159	0.0550473	0.972218	0.626654	0.699786	-0.325495	0.999677
Sly12g0051891	Solyc12g008900	cytokinin oxidase6	2.28	1.991	0.142	0.102	2.324	0.097	0.076	0.02	4.756	0.538	0.074	0.013	-0.174266	0.959779	-3.9473	3.42e-06	-3.77304	8.96e-06	-5.01871	2.41e-08	-4.84444	6.44e-08	-1.07141	0.999699	-3.99213	0.00070025	-4.7416	3.13e-07	-0.749476	0.799198	-6.33153	3.87e-10	-2.3394	0.225772	-1.58993	0.876132	-3.15186	7.29e-05	-5.96086	1.08e-13	-2.809	0.0319499	-8.39843	5.92e-11	-5.24657	0.000592568	-2.43757	0.777664
Sly11g0308221	Solyc11g066630	AP2/B3-like transcriptional factor family protein (AHRD V3.3 --* AT2G24681.1)	1.462	1.201	1.047	1.024	0.218	0.849	0.759	0.537	1.311	0.784	0.6	0.75	-0.172496	0.959779	-0.419532	0.747702	-0.247035	0.879614	-0.541668	0.636027	-0.369172	0.772603	-0.122136	0.999699	2.07701	0.234451	2.01289	0.173863	-0.0641251	0.980392	1.45407	0.355391	-0.62294	0.662979	-0.558815	0.975378	-0.378563	0.879676	-0.659676	0.588028	-0.281112	0.99552	-0.433321	0.706288	-0.0547576	0.980582	0.226355	0.999677
Sly02g0330221	Solyc02g070520	alpha-1,2-Mannosidase (AHRD V3.3 *** K4B833_SOLLC)	1.018	1.016	1.361	1.925	2.317	1.483	1.733	1.59	1.436	1.126	1.502	1.413	0.110973	0.959779	0.331568	0.667599	0.220595	0.786176	0.750657	0.18206	0.639683	0.183968	0.419089	0.999699	-0.522169	0.407144	-0.340011	0.537222	0.182158	0.838476	-0.467155	0.331342	0.0550141	0.953954	-0.127144	0.987256	-0.357644	0.717741	0.0371164	0.970828	0.394761	0.924287	-0.0523112	0.948019	0.305333	0.719893	-0.0894277	0.999677
Sly08g0266861	Solyc08g045640	Remorin family protein (AHRD V3.3 *** B9GJG3_POPTR)	1.146	1.16	1.484	1.516	0.997	1.876	1.967	1.7	1.703	1.949	1.733	1.508	0.123911	0.959779	0.368246	0.669981	0.244335	0.788741	0.387183	0.625447	0.263271	0.730938	0.0189367	0.999699	0.611799	0.429155	0.652606	0.293832	0.0408062	0.974959	0.478304	0.456878	-0.133495	0.885873	-0.174302	0.984817	0.194614	0.89292	-0.0151093	0.987342	-0.209723	0.99552	-0.172762	0.812087	-0.367375	0.65633	-0.157653	0.999677
Sly03g0225521	Solyc03g120450	Aspartate aminotransferase (AHRD V3.3 *** W9S4V9_9ROSA)	0.839	0.927	0.868	0.81	0.712	0.735	0.757	0.643	0.925	1.55	1.298	0.858	0.136089	0.959779	-0.0493331	0.968339	-0.185422	0.870186	-0.269576	0.782364	-0.405665	0.611348	-0.220243	0.999699	0.047196	0.972689	0.242454	0.816559	0.195258	0.888941	-0.048867	0.96569	-0.096063	0.942609	-0.291321	0.976213	0.697502	0.395929	0.451562	0.556524	-0.24594	0.99552	-0.17055	0.84869	-0.868052	0.1254	-0.622112	0.788442
Sly01g0025541	Solyc01g087540	imidazolonepropionase (Protein of unknown function, DUF642) (AHRD V3.3 *** AT2G41810.1)	0.94	0.997	0.466	0.295	0.641	0.022	0.397	0.501	0.185	0.542	0.382	0.283	0.20485	0.959779	-1.06442	0.431318	-1.26927	0.321641	-1.55655	0.17299	-1.7614	0.0891681	-0.492127	0.999699	-3.68709	0.0840153	-0.469495	0.775748	3.2176	0.1712	-0.441564	0.776327	3.24553	0.11696	0.0279311	0.999041	1.13051	0.598145	0.64521	0.74698	-0.485305	0.99552	0.224051	0.915741	-0.906464	0.623897	-0.421159	0.999677
Sly07g0121611	Solyc07g047960	WRKY transcription factor 1	1.239	1.221	1.285	1.536	1.011	1.622	1.927	2.029	1.078	1.587	2.112	2.029	0.122466	0.959789	0.116664	0.911611	-0.00580223	0.995816	0.344035	0.670628	0.221569	0.780765	0.227372	0.999699	0.70842	0.391855	0.941031	0.126235	0.232611	0.815732	1.043	0.0665245	0.334579	0.668886	0.101968	0.993408	0.561166	0.519332	0.98294	0.023125	0.421774	0.923713	0.926032	0.0260607	0.364866	0.664804	-0.0569076	0.999677
Sly08g0282791	Solyc08g080140	3,5-epimerase/4-reductase (AHRD V3.3 *** I3SMF8_MEDTR)	2.228	2.148	1.611	1.567	1.523	1.391	1.346	1.181	0.997	0.674	0.99	0.977	0.148056	0.959789	-0.431986	0.695436	-0.580042	0.591418	-0.488734	0.623682	-0.63679	0.486308	-0.0567483	0.999699	-0.115503	0.939874	0.00704839	0.995642	0.122551	0.950001	-0.233489	0.841216	-0.117986	0.941373	-0.240538	0.986786	-0.585802	0.763918	-0.0477804	0.978509	0.538022	0.981976	-0.0551985	0.97061	0.530604	0.748255	-0.00741809	0.999677
Sly02g0338571	Solyc02g082420	RING/U-box superfamily protein (AHRD V3.3 *** AT1G20823.1)	0.32	0.333	0.634	0.644	0.36	0.446	0.346	0.339	0.512	0.81	0.345	0.241	0.260959	0.959789	0.957026	0.581827	0.696067	0.694955	1.07796	0.487797	0.817004	0.574457	0.120937	0.999699	0.5557	0.795825	0.257352	0.894353	-0.298348	0.903996	0.0592998	0.976361	-0.4964	0.799252	-0.198052	0.993408	0.789474	0.731554	-0.42154	0.841404	-1.21101	0.753221	-0.964358	0.434535	-1.75383	0.110729	-0.542819	0.999677
Sly07g0111311	Solyc07g017260	tRNA pseudouridine synthase (AHRD V3.3 *-* A0A0V0ICE9_SOLCH)	2.272	2.446	1.615	1.819	1.704	1.552	2.093	1.876	2.272	2.342	2.173	2.368	-0.141664	0.959971	-0.548531	0.566476	-0.406867	0.704011	-0.330576	0.735212	-0.188912	0.864017	0.217955	0.999699	-0.180648	0.896781	0.0206635	0.985595	0.201312	0.889952	0.0346097	0.975232	0.215258	0.86408	0.0139462	0.999041	-0.108179	0.962067	-0.225489	0.856075	-0.117311	0.99552	-0.104343	0.924127	0.00383585	0.998039	0.121147	0.999677
Sly04g0249541	Solyc04g071860	S-acyltransferase (AHRD V3.3 *** K4BTH3_SOLLC)	1.198	0.968	0.777	0.781	0.388	0.787	0.605	0.698	0.883	0.66	0.73	0.682	-0.135742	0.959971	-0.591126	0.510366	-0.455383	0.646741	-0.644134	0.426894	-0.508392	0.543937	-0.0530085	0.999699	0.423752	0.739801	0.123065	0.921113	-0.300687	0.826788	0.27748	0.795203	-0.146271	0.913417	0.154416	0.993408	-0.323417	0.86715	-0.113454	0.942877	0.209963	0.99552	-0.228382	0.817208	0.0950353	0.959177	-0.114928	0.999677
Sly12g0052521	Solyc12g009440	Chaperone DnaJ (AHRD V3.3 *** A0A0B0P8V3_GOSAR)	0.649	0.516	0.672	0.925	0.613	1.225	0.692	1.212	1.023	1.289	1.228	1.309	0.19504	0.959971	0.0749688	0.966876	-0.120071	0.945157	0.440889	0.741626	0.245849	0.85728	0.36592	0.999699	0.670544	0.615775	0.022401	0.987552	-0.648143	0.617126	0.696307	0.497274	0.0257631	0.990605	0.673906	0.906934	0.262907	0.909346	0.202067	0.900562	-0.0608405	0.99552	0.295223	0.781719	0.0323154	0.986414	0.0931559	0.999677
Sly11g0291501	Solyc11g010510	IMPACT family member in pol 5'region (AHRD V3.3 *** A0A0B0MZ52_GOSAR)	0.297	0.338	0.367	0.408	0.503	0.142	0.255	0.154	0.336	0.234	0.302	0.269	0.272698	0.959971	0.355083	0.875036	0.0823845	0.974952	0.308691	0.883512	0.035993	0.986454	-0.0463916	0.999699	-1.81802	0.380575	-0.690369	0.671624	1.12765	0.672571	-1.34422	0.315236	0.473802	0.871397	-0.653847	0.976213	-0.214383	0.960978	0.0817042	0.97492	0.296087	0.99552	-0.129423	0.950844	0.0849603	0.978575	-0.211127	0.999677
Sly05g0160321	Solyc05g055260	Small nuclear ribonucleoprotein family protein (AHRD V3.3 *** AT3G11500.2)	0.636	0.762	0.625	0.7	0.699	0.593	0.362	0.092	0.544	0.352	0.409	0.325	-0.296878	0.960002	-0.0613493	0.981838	0.235529	0.9375	0.132538	0.957167	0.429416	0.852958	0.193887	0.999699	-0.42914	0.872884	-1.09439	0.551865	-0.665249	0.818682	-2.71667	0.0752397	-2.28753	0.227718	-1.62228	NA	-0.574813	0.898426	-0.222144	0.949451	0.352669	0.99552	-0.558773	0.787819	0.0160398	0.995973	-0.336629	0.999677
Sly07g0133011	Solyc07g066350	serine/arginine repetitive matrix-like protein (AHRD V3.3 *** AT1G56020.1)	0.528	0.433	0.917	0.618	0.114	0.251	0.569	0.736	0.208	0.277	0.303	0.356	-0.217113	0.960002	0.865704	0.536623	1.08282	0.409634	0.384219	0.803261	0.601332	0.669838	-0.481485	0.999699	1.4957	0.534318	2.76309	0.0897198	1.2674	0.452311	3.06815	0.0423234	1.57245	0.247537	0.305054	0.986786	0.740962	0.791746	0.932086	0.554514	0.191124	0.99552	1.07879	0.374474	0.337825	0.895654	0.146701	0.999677
Sly11g0302071	Solyc00g006830	no exine formation 1 (AHRD V3.3 *** AT5G13390.1)	0.924	0.714	1.06	0.955	0.873	0.799	0.925	0.914	1.177	0.967	1.018	0.97	-0.0987113	0.960002	0.197796	0.791734	0.296507	0.648413	0.171796	0.804662	0.270507	0.639523	-0.0260002	0.999699	-0.233953	0.765612	-0.126645	0.851703	0.107308	0.913422	-0.0810339	0.905039	0.152919	0.845806	0.045611	0.993408	-0.293772	0.742482	-0.218968	0.727068	0.0748033	0.99552	-0.286856	0.520408	0.00691531	0.995111	-0.0678879	0.999677
Sly09g0079841	Solyc09g008600	Eukaryotic aspartyl protease family protein (AHRD V3.3 *** AT5G22850.1)	3.383	3.078	2.852	2.304	3.066	3.346	2.485	2.424	2.068	1.871	2.382	2.09	-0.0764121	0.960002	-0.264679	0.619227	-0.188267	0.759487	-0.57948	0.144026	-0.503068	0.192026	-0.314801	0.999699	0.188865	0.765612	-0.232404	0.652398	-0.421269	0.426225	-0.349227	0.426857	-0.538092	0.203276	-0.116824	0.986786	-0.163402	0.886864	0.169985	0.802764	0.333387	0.924287	-0.0310489	0.964582	0.132354	0.885312	-0.201033	0.999677
Sly03g0226171	Solyc03g121050	Lyk3 (AHRD V3.3 *** G3KGB0_SOLLC)	1.763	1.864	2.451	2.274	2.456	4.427	3.926	3.413	2.919	3.881	4.718	4.673	0.0774873	0.960002	0.459288	0.304873	0.381801	0.346931	0.30196	0.520265	0.224473	0.602764	-0.157327	0.999699	0.778865	0.0253887	0.59946	0.0552677	-0.179405	0.721616	0.408299	0.22253	-0.370566	0.27054	-0.191161	0.961424	0.551408	0.0728795	0.824458	0.000121405	0.273049	0.854255	0.81181	0.000103179	0.260401	0.519342	-0.0126482	0.999677
Sly04g0251791	Solyc04g076030	Basic helix-loop-helix (BHLH) DNA-binding superfamily (AHRD V3.3 *-* A0A0K9NNV3_ZOSMR)	2.253	2.347	1.758	1.329	2.338	0.891	1.531	1.626	1.562	1.547	1.487	1.346	0.0865849	0.960002	-0.32743	0.582919	-0.414015	0.440859	-0.738858	0.094362	-0.825443	0.0270067	-0.411428	0.999699	-1.24245	0.016643	-0.567674	0.216907	0.67478	0.300038	-0.514973	0.247472	0.727481	0.185535	0.0527007	0.993408	-0.012855	0.993209	-0.0746169	0.941667	-0.0617619	0.99552	-0.210797	0.70839	-0.197942	0.829862	-0.13618	0.999677
Sly04g0246871	Solyc04g056590	Eukaryotic aspartyl protease family protein (AHRD V3.3 *** AT3G02740.1)	1.12	1.05	1.474	1.563	0.9	2.224	1.405	1.386	1.206	1.19	1.427	1.89	0.112302	0.960002	0.393305	0.608552	0.281003	0.727427	0.427522	0.535692	0.31522	0.636215	0.0342162	0.999699	1.20535	0.0507873	0.611778	0.334438	-0.59357	0.352239	0.666066	0.25674	-0.539282	0.347892	0.0542882	0.993408	0.0585095	0.97529	0.328968	0.644065	0.270458	0.993726	0.733179	0.0770647	0.674669	0.20271	0.404211	0.986874
Sly02g0343441	Solyc02g086870	farnesyl protein transferase subunit B	1.71	1.971	1.823	1.851	1.629	2.856	1.86	1.507	2.468	2.077	2.238	1.959	0.112889	0.960002	0.106465	0.914332	-0.00642398	0.995117	0.133613	0.878939	0.0207237	0.982644	0.0271477	0.999699	1.04696	0.105096	0.296933	0.696928	-0.750023	0.220222	0.149909	0.852722	-0.897047	0.0690468	-0.147025	0.987983	-0.212547	0.878736	-0.135644	0.893486	0.076903	0.99552	-0.306256	0.606858	-0.093709	0.943534	-0.170612	0.999677
Sly07g0117201	Solyc07g039510	alpha/beta-Hydrolases superfamily protein (AHRD V3.3 *** AT3G47560.4)	1.766	1.599	2.731	2.438	1.443	1.33	3.142	3.101	2.254	1.96	2.253	2.41	0.125902	0.960002	0.607375	0.437799	0.481473	0.536292	0.457232	0.561066	0.33133	0.664734	-0.150142	0.999699	-0.159846	0.898635	1.00619	0.103943	1.16604	0.0869065	0.917025	0.131628	1.07687	0.0833354	-0.0891672	0.993408	0.046636	0.981922	0.256804	0.790302	0.210168	0.99552	0.343027	0.608716	0.296391	0.789142	0.0862228	0.999677
Sly10g0168881	Solyc10g018160	S-acyltransferase (AHRD V3.3 *** K4CYU0_SOLLC)	1.069	1.059	1.247	1.223	0.924	0.952	1.362	0.82	1.011	0.619	0.854	1.039	0.139776	0.960002	0.225622	0.84087	0.0858463	0.946177	0.174191	0.869818	0.0344155	0.97579	-0.0514308	0.999699	-0.141551	0.914762	0.311465	0.73675	0.453016	0.685472	-0.360195	0.676206	-0.218644	0.855178	-0.67166	0.784675	-0.424009	0.799213	0.0627493	0.96646	0.486758	0.977992	0.338588	0.678007	0.762596	0.379887	0.275839	0.999677
Sly02g0336661	Solyc02g080560	LOW QUALITY:F-box family protein (AHRD V3.3 --* AT4G35930.4)	0.868	0.942	0.729	0.358	0.217	0.122	0.248	0.175	0.05	0.137	0.183	0.218	0.2398	0.960002	-0.115762	0.959973	-0.355562	0.869829	-1.37385	0.345145	-1.61365	0.204346	-1.25809	0.981229	-1.59265	0.562547	-0.45478	0.839728	1.13787	0.736004	-0.568746	0.778021	1.0239	0.732072	-0.113966	NA	1.26124	0.789774	1.81253	0.421107	0.551296	0.99552	1.95307	0.290037	0.691833	0.85025	0.140537	0.999677
Sly10g0164651	Solyc10g007560	Gibberellin 2-oxidase, putative (AHRD V3.3 *** B9T7T3_RICCO)	0	0.126	0.577	0.759	0	0.674	1.601	1.799	0.897	1.248	1.207	1.78	0.487037	0.960002	1.89021	0.525403	1.40317	0.680397	2.10813	0.4268	1.62109	0.560306	0.217921	0.999699	2.48743	0.416564	3.53801	0.117176	1.05058	0.74501	3.79413	0.0732019	1.3067	0.619159	0.256115	NA	1.27508	0.755637	1.31074	0.621668	0.035657	0.999275	1.83254	0.327037	0.557454	0.88738	0.521797	0.999677
Sly03g0218031	Solyc03g113640	Serine esterase family protein, putative (AHRD V3.3 *** A0A072VDP9_MEDTR)	2.728	2.865	2.513	2.683	3.559	2.341	2.441	2.59	2.474	2.499	2.29	2.527	0.0648042	0.960148	-0.152836	0.758083	-0.217641	0.633488	-0.0559267	0.915372	-0.120731	0.795212	0.0969098	0.999699	-0.571821	0.138765	-0.539572	0.075221	0.0322487	0.966654	-0.501368	0.0867942	0.0704523	0.906758	0.0382036	0.993408	-0.0199916	0.98389	-0.155855	0.759363	-0.135863	0.99552	-0.0226362	0.968201	-0.00264453	0.99688	0.133219	0.999677
Sly12g0057741	Solyc12g019320	Protein DETOXIFICATION (AHRD V3.3 *** K4DDF8_SOLLC)	0.679	0.87	0.659	0.189	0.044	0.016	0.1	0.138	0.014	0	0.055	0.008	0.258977	0.960187	-0.0839243	0.972921	-0.342901	0.898597	-1.68949	0.273352	-1.94847	0.183106	-1.60556	0.944912	-1.18623	0.755187	0.419487	0.890804	1.60571	0.668088	0.395907	0.895841	1.58213	0.629076	-0.0235802	0.999778	-1.39805	0.835707	1.06929	0.778262	2.46734	0.848681	-1.74576	0.609153	-0.347702	0.96677	-2.81504	0.81829
Sly05g0137781	Solyc05g009030	3-isopropylmalate dehydrogenase (AHRD V3.3 *** K4BX77_SOLLC)	2.791	2.672	1.965	2.468	1.768	1.343	1.867	1.806	1.559	1.875	1.81	1.636	0.0951555	0.960198	-0.47222	0.445403	-0.567375	0.316968	-0.191035	0.783797	-0.28619	0.647496	0.281185	0.999699	-0.261582	0.765612	-0.0153811	0.985478	0.246201	0.804184	-0.0849911	0.912414	0.176591	0.846337	-0.06961	0.993408	0.243295	0.85473	0.158255	0.871415	-0.0850399	0.99552	0.0314693	0.972526	-0.211826	0.841742	-0.126786	0.999677
Sly05g0160561	Solyc05g055480	NAC (AHRD V3.3 *** J7H8R1_CESNO)	0.591	0.72	0.84	0.949	1.091	1.309	1.151	1.089	1.137	0.942	1.157	0.715	0.157606	0.960299	0.346002	0.772331	0.188396	0.879664	0.564529	0.561992	0.406923	0.631768	0.218528	0.999699	0.254536	0.821417	0.197136	0.833904	-0.0573998	0.967859	0.209595	0.81118	-0.0449407	0.975138	0.0124591	0.999041	-0.145024	0.943259	0.208464	0.845145	0.353489	0.98349	-0.510921	0.410055	-0.365896	0.751316	-0.719385	0.597475
Sly02g0351241	Solyc02g094400	Glycerophosphodiester phosphodiesterase, putative (AHRD V3.3 *** B9RH28_RICCO)	1.54	1.366	3.04	3.471	1.812	1.812	1.461	1.131	1.095	1.143	1.339	1.275	-0.121803	0.960357	1.00575	0.102572	1.12755	0.0332627	1.1549	0.038124	1.27671	0.00680079	0.149159	0.999699	0.12385	0.911315	-0.13216	0.881206	-0.25601	0.815679	-0.35008	0.633333	-0.47393	0.551676	-0.21792	0.982605	0.0269262	0.989728	0.274494	0.781791	0.247567	0.99552	0.180072	0.834918	0.153146	0.915076	-0.0944217	0.999677
Sly03g0197081	Solyc03g033400	Vacuolar protein sorting-associated protein 35 (AHRD V3.3 *** K4BFL2_SOLLC)	2.649	2.371	2.262	2.037	2.775	2.403	2.064	2.651	1.781	1.621	1.967	2.068	-0.0867555	0.960376	-0.156861	0.822518	-0.0701056	0.938746	-0.270761	0.644133	-0.184006	0.780405	-0.1139	0.999699	-0.240574	0.726267	-0.44285	0.375452	-0.202277	0.809778	-0.125816	0.83526	0.114758	0.886587	0.317034	0.947682	-0.216835	0.859267	0.0475851	0.963137	0.26442	0.986983	0.12456	0.855835	0.341395	0.647977	0.0769752	0.999677
Sly05g0161081	Solyc05g056010	Serine/threonine protein phosphatase 7 long form isogeny (AHRD V3.3 *** A0A151RYX6_CAJCA)	1.045	0.983	1.113	1.033	1.681	0.799	0.867	1.082	0.897	1.114	1.055	1.034	0.114245	0.960376	0.123485	0.899688	0.00924025	0.994303	-0.0501939	0.959055	-0.164439	0.844964	-0.173679	0.999699	-1.15922	0.063854	-1.00828	0.0355656	0.150941	0.899702	-0.75267	0.117649	0.406552	0.617181	0.255612	0.976213	0.167248	0.917322	0.0707371	0.952469	-0.0965113	0.99552	0.0558586	0.951327	-0.11139	0.932255	-0.0148786	0.999677
Sly05g0137261	Solyc05g008520	cyclin-D1-binding protein (AHRD V3.3 *** AT1G22970.1)	0.657	0.765	0.762	0.857	0.088	0.998	0.763	0.852	0.448	0.839	0.794	0.612	0.197671	0.960567	0.212852	0.900794	0.0151809	0.994303	0.165504	0.91782	-0.0321674	0.98474	-0.0473484	0.999699	2.72152	0.0941426	2.36556	0.10227	-0.355956	0.834297	2.42787	0.0773027	-0.293652	0.849327	0.0623044	0.995664	0.874263	0.602292	0.78579	0.518133	-0.088473	0.99552	0.468262	0.707565	-0.406001	0.830437	-0.317528	0.999677
Sly08g0285521	Solyc08g082420	Pleckstrin-like (PH) domain protein (AHRD V3.3 *** A0A072TUV8_MEDTR)	1.714	1.91	2.454	1.959	2.369	1.158	1.26	1.765	2.073	1.383	1.624	1.551	0.134354	0.960571	0.50905	0.569322	0.374696	0.675967	0.132782	0.901814	-0.00157239	0.998197	-0.376268	0.999699	-0.712623	0.458031	-0.769192	0.281392	-0.0565693	0.974886	-0.192844	0.82332	0.519779	0.583172	0.576349	0.87147	-0.369765	0.796588	-0.185235	0.870573	0.18453	0.99552	-0.270354	0.72437	0.0994106	0.950101	-0.0851196	0.999677
Sly08g0273641	Solyc08g066740	Early nodulin-like protein 1 (AHRD V3.3 *** A0A151U5D7_CAJCA)	1.279	1.427	2.036	1.458	1.925	2.28	1.159	2.231	0.587	0.863	0.835	1.27	0.177951	0.960646	0.653343	0.590935	0.475392	0.716995	0.150471	0.917331	-0.02748	0.986026	-0.502872	0.999699	0.0194395	0.988488	-0.888502	0.335768	-0.907941	0.427393	0.0565688	0.964329	0.0371293	0.986569	0.945071	0.74835	0.280078	0.925715	0.299372	0.867241	0.0192937	0.999275	0.810665	0.382257	0.530587	0.751907	0.511293	0.999677
Sly02g0338241	Solyc02g082110	Zinc finger transcription factor 18	0.835	1.03	0.913	0.924	0.787	0.882	0.73	0.963	0.878	0.695	0.944	0.836	0.111573	0.960668	0.140591	0.880878	0.0290181	0.980655	0.105015	0.908309	-0.00655738	0.994062	-0.0355754	0.999699	0.358597	0.694188	0.00320231	0.997	-0.355395	0.697421	0.439659	0.502484	0.0810614	0.935522	0.436456	0.900847	-0.21313	0.887236	0.235964	0.782042	0.449094	0.908683	0.0616658	0.944481	0.274796	0.790509	-0.174298	0.999677
Sly03g0192571	Solyc03g006390	Transcriptional corepressor LEUNIG-like protein (AHRD V3.3 *-* A0A0B0MGV8_GOSAR)	3.859	5.001	3.959	3.476	5.278	4.202	2.806	3.065	3.699	4.769	4.538	3.25	0.116362	0.96072	-0.00803476	0.994382	-0.124397	0.90182	-0.187577	0.829696	-0.303939	0.662214	-0.179542	0.999699	-0.311343	0.714575	-1.02311	0.0465547	-0.711763	0.325268	-0.901328	0.0653819	-0.589985	0.363725	0.121778	0.993408	0.332722	0.772513	0.250737	0.756927	-0.0819854	0.99552	-0.229468	0.734595	-0.562191	0.36249	-0.480205	0.881483
Sly10g0174411	Solyc10g047370	Pentatricopeptide repeat-containing protein (AHRD V3.3 *** A0A103Y3G7_CYNCS)	0.261	0.322	0.343	0.208	0.245	0.316	0.268	0.254	0.395	0.195	0.227	0.154	-0.26742	0.960725	0.312063	0.888029	0.579483	0.782846	-0.362064	0.857773	-0.0946433	0.968507	-0.674127	0.999699	0.142026	0.953031	-0.0825965	0.96587	-0.224622	0.937719	-0.493726	0.77066	-0.635752	0.74227	-0.411129	0.986655	-0.723298	0.813611	-0.442564	0.841508	0.280734	0.99552	-0.974111	0.460556	-0.250813	0.941965	-0.531547	0.999677
Sly04g0250271	Solyc04g072520	Mitochondrial transcription termination factor family protein (AHRD V3.3 *** AT5G07900.1)	0.281	0.279	0.171	0.148	0.148	0.119	0.184	0.125	0.177	0.282	0.157	0.22	-0.262663	0.960725	-0.686588	0.730423	-0.423925	0.857492	-0.799782	0.654062	-0.537119	0.780028	-0.113194	0.999699	-0.480384	0.871775	0.275181	0.901437	0.755564	0.792787	-0.0486432	0.983155	0.43174	0.875237	-0.323824	NA	0.343149	0.930587	-0.394975	0.871292	-0.738124	0.982615	-0.00896292	0.996775	-0.352112	0.899505	0.386012	0.999677
Sly02g0335451	Solyc02g079380	Pentatricopeptide repeat-containing protein (AHRD V3.3 *** A0A0B2R2D6_GLYSO)	0.172	0.141	0.164	0.28	0.141	0.189	0.207	0.265	0.191	0.471	0.403	0.345	-0.209933	0.960725	-0.333675	0.845501	-0.123741	0.949758	0.456462	0.748068	0.666395	0.570648	0.790137	0.999699	0.74404	0.693157	0.914238	0.525654	0.170198	0.940191	1.28266	0.296795	0.538621	0.712086	0.368423	0.979565	1.06803	0.338575	0.844985	0.368578	-0.223043	0.99552	0.611803	0.509084	-0.456225	0.752956	-0.233182	0.999677
Sly08g0286061	Solyc08g082900	WD-repeat protein, putative (AHRD V3.3 *** B9RYR0_RICCO)	0.285	0.33	0.299	0.328	0.874	0.416	0.431	0.56	0.845	0.605	0.684	0.367	-0.202506	0.960725	0.15638	0.928862	0.358886	0.817362	-0.0180949	0.99049	0.184411	0.906824	-0.174475	0.999699	-1.06401	0.294183	-0.999323	0.197406	0.0646918	0.976008	-0.651673	0.416189	0.412342	0.747372	0.34765	0.976213	-0.459678	0.77308	-0.326589	0.777321	0.133089	0.99552	-1.21247	0.0344808	-0.752788	0.437934	-0.885877	0.626608
Sly01g0046491	Solyc01g110550	ribosome-binding factor A family protein (AHRD V3.3 *** AT4G34730.3)	0.526	0.439	0.591	0.752	0	0.222	0.438	0.674	0.667	0.525	0.688	0.778	-0.199195	0.960725	-0.0141162	0.993992	0.185079	0.919235	0.373705	0.791278	0.5729	0.626134	0.387821	0.999699	3.02089	0.186546	3.69207	0.03459	0.671178	0.728852	4.15278	0.00955366	1.13189	0.398349	0.460714	0.976213	-0.0485423	0.985497	0.302816	0.848656	0.351359	0.99552	0.470375	0.651287	0.518917	0.750067	0.167559	0.999677
Sly04g0255361	Solyc04g079440	Serpin-like protein (AHRD V3.3 *** Q8GT65_CITPA)	0.492	0.535	0.259	0.25	0.167	0.453	0.449	0.206	0.285	0.565	0.223	0.372	-0.187824	0.960725	-0.973981	0.430568	-0.786157	0.54909	-0.788759	0.50536	-0.600935	0.617996	0.185222	0.999699	0.747925	0.649772	0.755582	0.573334	0.00765718	0.997275	-0.0732424	0.965894	-0.821167	0.513857	-0.828824	0.87367	0.770948	0.647763	-0.490537	0.748263	-1.26148	0.495672	0.200319	0.892183	-0.570629	0.708587	0.690856	0.999677
Sly05g0161491	Solyc05g056390	10 kDa chaperonin (AHRD V3.3 *** CH10_BRANA)	1.711	1.454	1.293	0.737	0.646	0.483	0.587	0.405	0.991	0.424	0.694	0.74	-0.175448	0.960725	-0.438662	0.747702	-0.263214	0.877251	-1.10789	0.277378	-0.932438	0.378836	-0.669224	0.999699	-0.943772	0.579118	-0.569133	0.685735	0.374639	0.874007	-0.818287	0.499397	0.125486	0.960089	-0.249154	0.993408	-0.992526	0.620343	-0.160943	0.94502	0.831583	0.969587	-0.0767925	0.96556	0.915734	0.589933	0.0841506	0.999677
Sly06g0382191	Solyc06g084120	BIG SEEDS 1 (AHRD V3.3 *** K4CAR7_SOLLC)	1.602	1.558	0.707	0.538	1.564	1.045	0.602	0.983	0.398	0.542	0.442	0.728	-0.148575	0.960725	-1.17903	0.168956	-1.03046	0.265442	-1.6187	0.0311102	-1.47013	0.0474652	-0.439673	0.999699	-0.587668	0.618092	-1.31098	0.101869	-0.723309	0.57482	-0.737603	0.392694	-0.149935	0.924226	0.573374	0.955722	0.364684	0.892284	0.163059	0.940139	-0.201625	0.99552	0.8549	0.344533	0.490216	0.773539	0.691841	0.999677
Sly04g0255091	Solyc04g079200	26S proteasome non-ATPase regulatory subunit, putative (AHRD V3.3 *** B9R7G0_RICCO)	1.321	1.285	0.883	1.274	1.324	0.64	0.564	0.969	1.122	0.902	0.728	0.518	-0.145658	0.960725	-0.582529	0.559092	-0.436871	0.697998	-0.182948	0.870651	-0.0372893	0.976878	0.399581	0.999699	-0.906178	0.397325	-1.15922	0.135945	-0.253045	0.880858	-0.552615	0.516166	0.353562	0.789273	0.606607	0.921465	-0.175374	0.943455	-0.451318	0.677698	-0.275944	0.99552	-0.983732	0.137169	-0.808357	0.412615	-0.532413	0.999677
Sly10g0183991	Solyc10g079500	Inosine-5'-monophosphate dehydrogenase (AHRD V3.3 *** K4D2J1_SOLLC)	1.474	1.497	0.895	1.189	1.216	1.504	1.264	1.102	1.065	1.265	0.949	0.924	-0.116741	0.960725	-0.771499	0.27048	-0.654757	0.364602	-0.339952	0.670943	-0.223211	0.796191	0.431546	0.999699	0.596922	0.504291	0.281705	0.749561	-0.315216	0.763772	0.192134	0.828764	-0.404788	0.63008	-0.0895712	0.993408	0.240079	0.883568	-0.158315	0.895999	-0.398394	0.97838	-0.219181	0.789481	-0.459259	0.61424	-0.0608653	0.999677
Sly07g0131491	Solyc07g064950	trigger factor type chaperone family protein (AHRD V3.3 *** AT5G55220.1)	1.787	1.818	1.387	1.675	0.981	1.582	1.58	1.695	1.215	1.612	1.539	1.409	-0.104874	0.960725	-0.370336	0.619787	-0.265462	0.757512	-0.120347	0.88529	-0.0154732	0.986615	0.249989	0.999699	0.743769	0.325889	0.607999	0.358477	-0.135769	0.900098	0.685139	0.260093	-0.0586292	0.956906	0.0771401	0.993408	0.296456	0.816582	0.202209	0.833457	-0.0942467	0.99552	0.087369	0.921596	-0.209087	0.853317	-0.11484	0.999677
Sly03g0191401	Solyc03g005340	Acylamino-acid-releasing enzyme (AHRD V3.3 *** A0A151R6E1_CAJCA)	1.295	1.188	1.111	1.209	1.374	1.001	1.309	1.179	1.481	0.996	1.126	0.946	-0.0978115	0.960725	-0.146635	0.856488	-0.0488239	0.960019	-0.00777626	0.991396	0.0900352	0.910228	0.138859	0.999699	-0.553442	0.409474	-0.0813001	0.907564	0.472141	0.509202	-0.221801	0.705131	0.331641	0.639669	-0.140501	0.986786	-0.475083	0.509148	-0.368829	0.493704	0.106255	0.99552	-0.612559	0.100128	-0.137476	0.896166	-0.243731	0.999677
Sly08g0282031	Solyc08g079530	CPD photolyase (AHRD V3.3 *** Q9AVI6_CUCSA)	2.85	2.437	1.977	1.765	1.403	1.346	1.354	1.382	0.479	1.044	0.797	1.005	-0.0959693	0.960725	-0.506441	0.411659	-0.410471	0.545635	-0.613607	0.258091	-0.517638	0.347993	-0.107166	0.999699	-0.00829444	0.993909	0.147521	0.863985	0.155816	0.89408	0.0520008	0.953431	0.0602952	0.960097	-0.0955207	0.993408	0.8446	0.299181	0.493057	0.539869	-0.351543	0.982414	0.822023	0.120196	-0.0225773	0.987951	0.328966	0.999677
Sly03g0195241	Solyc03g025850	remorin 1	4.173	3.423	4.028	3.876	5.512	5.163	4.867	4.997	8.126	8.841	9.031	7.115	-0.0950387	0.960725	0.0223903	0.97985	0.117429	0.889682	-0.113034	0.877955	-0.0179958	0.982644	-0.135425	0.999699	0.147148	0.848667	-0.0669995	0.921232	-0.214148	0.783844	-0.058204	0.930835	-0.205352	0.757503	0.00879546	0.999041	0.154881	0.884761	0.187425	0.766128	0.0325434	0.99552	-0.16188	0.759559	-0.316762	0.586043	-0.349305	0.947354
Sly11g0306851	Solyc11g065220	Phosphotransferase (AHRD V3.3 *** K4D9D5_SOLLC)	3.075	2.838	2.521	2.263	0.69	1.089	0.68	0.55	0.835	0.922	0.67	0.633	-0.0894603	0.960725	-0.298817	0.642144	-0.209357	0.787303	-0.392316	0.482675	-0.302855	0.615014	-0.0934985	0.999699	0.391963	0.695364	-0.173698	0.854919	-0.565661	0.51719	-0.542192	0.454483	-0.934155	0.134085	-0.368494	0.968554	0.160179	0.929464	-0.262792	0.781635	-0.42297	0.96395	-0.419786	0.500283	-0.579965	0.433118	-0.156995	0.999677
Sly04g0243351	Solyc04g050550	Pentatricopeptide repeat-containing protein, putative (AHRD V3.3 *** B9T3S4_RICCO)	3.788	3.571	3.604	3.872	3.2	4.411	3.33	3.958	3.394	3.93	3.852	4.271	-0.0680631	0.960725	-0.0657456	0.912856	0.00231755	0.997758	0.00707058	0.989459	0.0751337	0.891572	0.0728162	0.999699	0.508776	0.247827	0.164508	0.733912	-0.344268	0.452343	0.353309	0.35205	-0.155467	0.760903	0.188801	0.975378	0.191035	0.800647	0.173562	0.729101	-0.0174734	0.998159	0.316212	0.310728	0.125177	0.854961	0.142651	0.999677
Sly12g0066871	Solyc12g043020	Dihydroxy-acid dehydratase (AHRD V3.3 *** A0A1D1YZH9_9ARAE)	5.188	4.935	4.344	5.886	4.144	5.124	6.163	7.275	4.671	7.578	7.388	7.707	-0.057734	0.960725	-0.27428	0.470088	-0.216546	0.605777	0.161861	0.681265	0.219595	0.535192	0.43614	0.41245	0.218781	0.630318	0.486417	0.101585	0.267636	0.532301	0.722986	0.00403089	0.504205	0.0798951	0.236569	0.902044	0.713011	0.00297891	0.692045	0.00124664	-0.0209657	0.995786	0.755632	0.000193652	0.0426209	0.952476	0.0635865	0.999677
Sly01g0043981	Solyc01g108160	Autophagy-related protein 2 (AHRD V3.3 *** A0A0K0XR15_TOBAC)	2.166	2.193	2.084	2.186	3.165	1.986	2.26	2.321	2.739	2.482	2.772	2.759	0.0536072	0.960725	-0.0544736	0.906683	-0.108081	0.809292	0.0074238	0.986645	-0.0461834	0.918252	0.0618974	0.999699	-0.567715	0.0574991	-0.353143	0.182576	0.214572	0.60836	-0.293905	0.269438	0.27381	0.412939	0.0592387	0.993408	-0.173216	0.752518	-0.0173229	0.975286	0.155893	0.981443	-0.0223584	0.959509	0.150858	0.750442	-0.00503545	0.999677
Sly05g0135471	Solyc05g006910	AMP deaminase (AHRD V3.3 *** A0A061ED95_THECC)	1.818	1.698	2.106	2.106	2.737	2.787	2.936	3.36	2.208	2.278	2.2	2.434	0.0799646	0.960725	0.221538	0.709227	0.141573	0.829097	0.262866	0.615562	0.182902	0.724564	0.0413288	0.999699	0.1798	0.758864	0.182063	0.707885	0.00226289	0.997772	0.338159	0.392701	0.158359	0.779786	0.156096	0.976213	0.0262605	0.983029	-0.0546669	0.948333	-0.0809274	0.99552	0.0921561	0.864183	0.0658956	0.942958	0.146823	0.999677
Sly10g0187211	Solyc10g083470	E3 ubiquitin-protein ligase-like protein (AHRD V3.3 *** A0A1B1LUK2_VITPS)	1.344	1.278	1.422	1.893	1.882	1.508	1.681	1.541	1.503	1.265	1.319	1.357	0.0837788	0.960725	0.126192	0.856668	0.0424131	0.958849	0.523622	0.248001	0.439843	0.282215	0.39743	0.90733	-0.36294	0.508531	-0.260307	0.582627	0.102632	0.89856	-0.292401	0.498028	0.0705385	0.923743	-0.0320936	0.995026	-0.216509	0.817305	-0.175478	0.781287	0.0410309	0.99552	-0.142212	0.784016	0.0742969	0.940668	0.033266	0.999677
Sly07g0132991	Solyc07g066340	S-adenosyl-L-methionine-dependent methyltransferases superfamily protein (AHRD V3.3 *** AT1G16650.1)	1.667	1.837	1.539	1.221	1.213	1.339	1.309	1.053	1.32	1.506	1.243	1.434	0.0912615	0.960725	-0.124158	0.873624	-0.21542	0.767	-0.351907	0.553298	-0.443169	0.379435	-0.227749	0.999699	0.0827032	0.930773	0.0638903	0.934856	-0.018813	0.987571	-0.110553	0.878758	-0.193256	0.806985	-0.174443	0.982605	0.149781	0.912171	-0.110108	0.909271	-0.25989	0.984408	0.0668734	0.929089	-0.082908	0.942958	0.176982	0.999677
Sly01g0019031	Solyc01g066640	LOW QUALITY:vitellogenin-like protein (AHRD V3.3 *** AT3G06868.1)	2.564	2.676	1.951	1.56	2.202	1.82	1.737	1.596	1.15	1.132	1.281	1.212	0.0914337	0.960725	-0.400194	0.519039	-0.491628	0.38124	-0.576417	0.267074	-0.667851	0.134518	-0.176223	0.999699	-0.375175	0.605931	-0.466606	0.396576	-0.0914313	0.936645	-0.556802	0.261893	-0.181627	0.825947	-0.0901954	0.993408	-0.0418521	0.982203	0.123016	0.910388	0.164868	0.99552	0.0579213	0.948341	0.0997734	0.940961	-0.0650942	0.999677
Sly04g0236171	Solyc04g016130	F-box/LRR-repeat protein family (AHRD V3.3 *** A0A151TR18_CAJCA)	1.922	1.935	2.01	2.135	2.053	2.085	2.416	1.976	2.224	2.279	2.366	2.591	0.0933348	0.960725	0.0874651	0.915906	-0.00586965	0.99453	0.168641	0.803261	0.0753061	0.916929	0.0811758	0.999699	0.0297373	0.9719	0.208807	0.727865	0.17907	0.821184	0.0176525	0.978793	-0.0120848	0.991654	-0.191154	0.976213	-0.0556502	0.96869	0.000682921	0.998758	0.0563332	0.99552	0.129798	0.813675	0.185448	0.818083	0.129115	0.999677
Sly11g0308831	Solyc11g067240	Katanin p60 ATPase-containing subunit A1 (AHRD V3.3 *** KTNA1_ARATH)	1.669	1.662	1.404	1.682	1.457	2.13	1.736	1.644	2.167	1.758	1.907	2.149	0.0956615	0.960725	-0.19082	0.80221	-0.286482	0.672858	0.0298084	0.971785	-0.065853	0.932849	0.220629	0.999699	0.323304	0.649006	0.104396	0.878815	-0.218909	0.787429	0.0512355	0.942867	-0.272069	0.676896	-0.0531601	0.993408	-0.366315	0.641704	-0.280977	0.628847	0.0853382	0.99552	-0.0907586	0.891301	0.275557	0.715343	0.190219	0.999677
Sly10g0173351	Solyc10g045420	O-fucosyltransferase family protein (AHRD V3.3 *** AT2G44500.1)	1.19	1.208	1.985	2.346	0.874	1.101	1.86	1.631	0.661	0.643	0.829	1.009	0.107342	0.960725	0.649343	0.301585	0.542001	0.349913	0.855122	0.106885	0.74778	0.0949445	0.205779	0.999699	0.352124	0.711951	1.14649	0.0325502	0.794369	0.205352	0.882683	0.110938	0.530559	0.412581	-0.26381	0.975378	0.139716	0.942609	0.376296	0.621191	0.23658	0.99552	0.662447	0.168524	0.522731	0.481783	0.286151	0.999677
Sly09g0093251	Solyc09g063010	bHLH transcription factor 058	1.108	1.333	1.559	2.127	1.976	3.049	2.885	2.814	2.844	2.804	3.103	2.934	0.111729	0.960725	0.475979	0.514002	0.36425	0.594246	1.0393	0.0455639	0.927571	0.0231426	0.563321	0.628586	0.495395	0.404553	0.461033	0.353904	-0.034362	0.972252	0.430018	0.371157	-0.0653767	0.932441	-0.0310147	0.995664	0.0044287	0.998265	0.14804	0.839305	0.143611	0.99552	0.0873008	0.891753	0.0828721	0.935383	-0.0607392	0.999677
Sly08g0274781	Solyc08g067820	RNA-binding 48 (AHRD V3.3 *** A0A0B0P6M7_GOSAR)	1.424	1.433	1.472	1.232	1.363	1.203	1.792	1.68	1.829	1.352	1.651	1.656	0.118257	0.960725	0.0215615	0.984585	-0.0966956	0.935277	-0.223764	0.800766	-0.342021	0.658288	-0.245325	0.999699	-0.0668659	0.953773	0.327724	0.677369	0.39459	0.689966	0.079653	0.931349	0.146519	0.892313	-0.248071	0.979565	-0.442332	0.698054	-0.148055	0.898641	0.294276	0.99552	-0.157272	0.851218	0.28506	0.805926	-0.00921689	0.999677
Sly01g0001761	Solyc01g006680	2-oxoglutarate (2OG) and Fe(II)-dependent oxygenase superfamily protein (AHRD V3.3 *** AT3G20810.5)	2.103	2.196	1.623	1.93	3.727	1.476	2.396	2.691	2.765	4.903	7.205	8.505	0.123748	0.960725	-0.369995	0.695516	-0.493743	0.60247	-0.210184	0.828135	-0.333932	0.715126	0.159811	0.999699	-1.37203	0.0555998	-0.589653	0.407812	0.782381	0.39781	-0.411623	0.575549	0.960411	0.204114	0.17803	0.988962	0.775151	0.37649	1.33485	0.00939703	0.559701	0.895899	1.57542	0.000804673	0.800264	0.26408	0.240563	0.999677
Sly11g0312211	Solyc11g072290	cysteine and histidine-rich domain-containing protein RAR1 (AHRD V3.3 *** AT5G51700.1)	1.58	1.934	1.397	1.355	0.764	1.165	1.826	1.48	1.009	1.98	1.52	1.571	0.128309	0.960725	-0.167493	0.877493	-0.295802	0.759587	-0.150328	0.881155	-0.278637	0.73845	0.017165	0.999699	0.437869	0.71954	1.09629	0.143245	0.658417	0.479829	0.79219	0.315823	0.354321	0.726522	-0.304096	0.976213	0.708512	0.396256	0.321771	0.727146	-0.386741	0.97838	0.370693	0.594068	-0.337819	0.746053	0.0489225	0.999677
Sly09g0081061	Solyc09g009820	Glutathione S-transferase domain-containing protein (AHRD V3.3 *** A0A0K9Q3C0_ZOSMR)	1.282	1.456	0.72	1.073	0.781	0.69	0.667	0.832	0.729	0.659	0.729	0.68	0.133228	0.960725	-0.883076	0.278167	-1.0163	0.138941	-0.286347	0.76624	-0.419575	0.607047	0.596729	0.999699	-0.272979	0.84814	-0.305931	0.77858	-0.0329515	0.986909	-0.0297839	0.979216	0.243195	0.854147	0.276147	0.98248	-0.317848	0.873834	-0.251077	0.842073	0.0667711	0.99552	-0.300094	0.741329	0.0177544	0.992904	-0.0490166	0.999677
Sly02g0322531	Solyc02g061810	S-acyltransferase (AHRD V3.3 *** K4B671_SOLLC)	1.145	1.031	1.53	1.278	2.675	1.435	1.245	1.31	1.528	1.28	1.545	1.511	0.142728	0.960725	0.526583	0.590865	0.383855	0.701303	0.375385	0.701599	0.232657	0.816358	-0.151198	0.999699	-0.496213	0.587181	-0.819714	0.201851	-0.323501	0.785016	-0.763428	0.217589	-0.267216	0.79886	0.0562853	0.994946	-0.274843	0.876014	0.031203	0.980583	0.306046	0.99552	0.00338962	0.997599	0.278233	0.833211	-0.0278133	0.999677
Sly06g0355421	Solyc06g009260	Acyl-CoA N-acyltransferase with RING/FYVE/PHD-type zinc finger protein (AHRD V3.3 --* AT3G14980.6)	3.388	2.76	2.672	3.411	4.063	2.371	3.2	6.621	2.441	4.054	3.564	4.369	0.150139	0.960725	-0.236051	0.853582	-0.38619	0.738896	0.0595243	0.964149	-0.0906149	0.941704	0.295575	0.999699	-0.999027	0.316119	-0.488948	0.582627	0.510079	0.702158	0.555221	0.476552	1.55425	0.0311003	1.04417	0.407554	0.85141	0.413538	0.632053	0.482642	-0.219357	0.99552	0.905331	0.161369	0.0539205	0.975674	0.273278	0.999677
Sly07g0109061	Solyc07g008210	Tetratricopeptide repeat (TPR)-like superfamily protein (AHRD V3.3 *-* AT1G80130.1)	1.219	1.433	7.538	12.015	5.6	8.628	21.603	38.45	2.68	8.11	17.813	30.594	0.181076	0.960725	2.68116	0.000406971	2.50009	5.63e-05	3.36012	1.49e-06	3.17904	2.36e-08	0.678959	0.990266	0.650241	0.462504	1.97068	0.000341947	1.32044	0.0572165	2.79997	2.3e-08	2.14973	2.72e-05	0.82929	0.690026	1.72412	0.00553495	2.86944	6.23e-09	1.14532	0.246764	3.65301	1.18e-14	1.92889	0.000172483	0.783567	0.770284
Sly06g0372421	Solyc06g069360	RING/U-box protein (AHRD V3.3 *-* AT3G05670.3)	0.41	0.409	0.463	0.41	0.806	0.697	0.634	0.455	0.669	0.384	0.52	0.456	0.189823	0.960725	0.229336	0.887664	0.0395134	0.985201	0.137134	0.93018	-0.0526887	0.973526	-0.0922021	0.999699	-0.438897	0.731008	-0.540475	0.592581	-0.101578	0.957403	-0.972651	0.24398	-0.533755	0.66939	-0.432177	0.976213	-0.663208	0.702226	-0.343937	0.813705	0.31927	0.99552	-0.485921	0.629748	0.177287	0.937509	-0.141983	0.999677
Sly03g0203161	Solyc03g059360	Calcium-transporting ATPase (AHRD V3.3 *-* K4D2H1_SOLLC)	1.281	1.214	0.88	1.17	0.357	0.604	0.562	0.618	0.415	0.582	1.045	1.335	0.249225	0.960725	-0.462582	0.822765	-0.711807	0.719538	-0.165544	0.93786	-0.414769	0.832036	0.297038	0.999699	0.285583	0.921927	-0.122437	0.958789	-0.40802	0.89154	0.401936	0.852055	0.116353	0.971845	0.524373	0.982972	0.384724	0.935132	1.12044	0.533454	0.735713	0.993407	1.45664	0.271102	1.07192	0.61184	0.336205	0.999677
Sly11g0293601	Solyc11g012280	Sulfate adenylyltransferase subunit 2 (AHRD V3.3 *** A0A061GG86_THECC)	0.335	0.449	0.558	0.906	0.632	0.642	0.535	0.432	0.434	0.49	0.476	0.371	0.286175	0.960725	0.622169	0.779168	0.335994	0.891348	1.29739	0.442663	1.01122	0.512142	0.675225	0.999699	-0.126254	0.958219	-0.264088	0.889478	-0.137834	0.962451	-0.640876	0.69364	-0.514621	0.810371	-0.376788	0.986786	0.212902	0.962093	0.272507	0.924509	0.0596051	0.998522	-0.0511914	0.983024	-0.264093	0.936212	-0.323698	0.999677
Sly04g0245641	Solyc04g054500	metal ion binding protein	0.315	0.47	0.601	0.703	0.534	0.156	0.191	0.443	0.961	0.74	0.627	0.26	0.332094	0.960725	0.863938	0.727616	0.531844	0.841218	0.986763	0.656191	0.654669	0.762013	0.122825	0.999699	-1.92689	0.416069	-1.67712	0.333979	0.24977	0.955882	-0.935317	0.597448	0.991575	0.733918	0.741806	0.976213	-0.175469	0.971831	-0.465252	0.860314	-0.289784	0.99552	-1.71114	0.19769	-1.53568	0.41028	-1.24589	0.992881
Sly09g0081261	Solyc09g010020	NA	0.125	0.12	0.405	0.47	0	0.44	0.203	0.264	0.108	0.759	0.822	0.696	0.382607	0.960725	1.55864	0.535724	1.17603	0.616484	1.73827	0.438111	1.35566	0.481756	0.179634	0.999699	3.67717	0.132145	2.64639	0.251787	-1.03077	0.680883	2.86844	0.181504	-0.808729	0.726522	0.222045	0.993408	2.59646	0.13228	2.70309	0.0532903	0.106628	0.99552	2.43539	0.0725412	-0.161064	0.965743	-0.267692	0.999677
Sly06g0354661	Solyc06g008590	auxin-regulated IAA17	0.074	0.221	0.785	1.274	0.094	0.315	0.245	0.622	0.257	0.321	0.541	0.658	0.417789	0.960725	2.86705	0.188715	2.44927	0.16295	3.50745	0.0662302	3.08966	0.03223	0.640391	0.999699	2.09698	0.418564	1.3601	0.586625	-0.736878	0.792922	2.88044	0.123193	0.783465	0.717589	1.52034	0.784675	0.511945	0.909219	1.17858	0.519308	0.666632	0.99552	1.44924	0.29612	0.937292	0.695363	0.27066	0.999677
Sly05g0155491	Solyc05g051070	Pre-mRNA-splicing factor ISY1-like protein (AHRD V3.3 *** A0A0K9NV93_ZOSMR)	1.359	1.052	0.847	0.903	1.797	1.018	0.629	0.393	1.638	1.468	1.473	1.417	-0.158982	0.961023	-0.752679	0.478998	-0.593697	0.613939	-0.56696	0.590233	-0.407978	0.715136	0.185719	0.999699	-0.874715	0.434271	-1.4117	0.0752788	-0.536981	0.72704	-1.88334	0.0070714	-1.00862	0.346947	-0.471639	0.976213	-0.215649	0.929376	-0.194487	0.903453	0.0211621	0.999275	-0.22971	0.835446	-0.0140615	0.995094	-0.0352236	0.999677
Sly09g0100961	Solyc09g090100	cryptochrome 2	1.947	1.774	2.026	2.801	1.929	2.754	2.767	2.233	2.98	2.627	2.667	3.219	-0.0944706	0.961023	0.0640621	0.941466	0.158533	0.858091	0.453833	0.425699	0.548304	0.291573	0.389771	0.999699	0.636468	0.300146	0.669636	0.1867	0.033168	0.978989	0.422853	0.443865	-0.213615	0.780049	-0.246783	0.976213	-0.11364	0.940884	-0.0913445	0.934356	0.0222951	0.998522	0.177667	0.787483	0.291307	0.739365	0.269012	0.999677
Sly02g0338611	Solyc02g082460	DIS3-like exonuclease 2 (AHRD V3.3 *-* A0A1D1YDW5_9ARAE)	4.774	4.813	3.619	3.674	4.463	4.886	4.155	4.101	4.064	4.564	4.121	3.708	-0.05069	0.961023	-0.381592	0.183639	-0.330902	0.247919	-0.356604	0.193718	-0.305914	0.24483	0.0249879	0.999699	0.111313	0.799054	-0.114182	0.748868	-0.225495	0.550633	-0.097347	0.776852	-0.20866	0.539255	0.016835	0.995664	0.101887	0.882461	-0.0672707	0.894037	-0.169157	0.97838	-0.209179	0.420128	-0.311065	0.26408	-0.141908	0.999677
Sly05g0155431	Solyc05g051000	40S ribosomal protein S13 (AHRD V3.3 *** RS13_SOYBN)	1.972	1.413	1.791	1.562	1.888	1.088	0.892	0.967	1.244	0.689	0.807	0.76	-0.170935	0.961028	-0.12089	0.93914	0.0500449	0.980655	-0.288948	0.826115	-0.118013	0.940371	-0.168058	0.999699	-0.352945	0.832429	-0.705258	0.552164	-0.352312	0.854876	-0.419251	0.7302	-0.0663058	0.979145	0.286007	0.986786	-0.799665	0.686196	-0.461948	0.769511	0.337717	0.99552	-0.574815	0.616598	0.22485	0.931834	-0.112867	0.999677
Sly01g0019461	Solyc01g067090	Arginine-glutamic acid dipeptide repeats protein (AHRD V3.3 *** A0A1D1ZEZ0_9ARAE)	0.724	0.642	1.333	1.191	0.603	1.026	1.053	0.88	1.049	0.775	0.727	1.034	-0.131284	0.961028	0.932178	0.192979	1.06346	0.0853889	0.794629	0.264293	0.925912	0.123336	-0.137549	0.999699	0.487609	0.597262	0.425385	0.591293	-0.0622235	0.963502	0.234984	0.779999	-0.252625	0.796642	-0.190401	0.986786	-0.224978	0.897111	-0.343768	0.708307	-0.11879	0.99552	0.133998	0.888134	0.358976	0.750067	0.477766	0.999677
Sly05g0156401	Solyc05g051750	TOMPRORNA prosystemin	8.046	7.702	0.725	0.105	16.448	3.104	0.445	0.162	32.488	8.093	1.668	0.281	-0.127641	0.961028	-3.47058	6.06e-09	-3.34294	1.48e-08	-6.94629	2.5e-14	-6.81865	5.55e-14	-3.47572	0.0102352	-2.42283	0.000125246	-5.14086	6.82e-18	-2.71803	0.000427805	-6.15348	1.71e-23	-3.73065	1.46e-07	-1.01262	0.876132	-2.00288	0.000506111	-4.30288	1.56e-18	-2.3	0.000196351	-6.77324	1.3e-33	-4.77036	6.9e-16	-2.47036	0.0016637
Sly12g0057851	Solyc12g019470	Nonsense-mediated mRNA decay protein 2 isoform 2 (AHRD V3.3 *** A0A061EJP7_THECC)	2.114	2.017	1.094	1.565	1.522	0.82	1.543	1.194	1.349	1.048	1.02	1.466	-0.126732	0.961028	-0.954125	0.197533	-0.827393	0.288214	-0.363233	0.680645	-0.2365	0.812638	0.590893	0.999699	-0.765808	0.504278	0.291012	0.775859	1.05682	0.301688	0.162936	0.87864	0.928744	0.325785	-0.128075	0.993408	-0.160095	0.94731	-0.226883	0.865271	-0.0667883	0.99552	0.289809	0.752849	0.449904	0.716932	0.516692	0.999677
Sly01g0024101	Solyc01g073730	cofactor of nitrate reductase and xanthine dehydrogenase 2 (AHRD V3.3 *** AT2G31955.5)	1.519	1.588	1.74	1.623	2.107	1.941	1.484	1.973	1.993	1.77	1.964	2.261	-0.109515	0.961028	0.152473	0.86788	0.261988	0.761923	0.122364	0.887578	0.231879	0.762013	-0.0301088	0.999699	-0.184555	0.83509	-0.633182	0.249585	-0.448627	0.566724	-0.285319	0.644125	-0.100764	0.915097	0.347863	0.955722	-0.305792	0.790994	-0.127554	0.902859	0.178238	0.99552	0.0792478	0.9232	0.38504	0.628964	0.206802	0.999677
Sly02g0338361	Solyc02g082210	transmembrane protein (AHRD V3.3 *** AT3G26950.1)	1.434	1.306	1.647	1.781	1.298	1.64	1.974	2.134	1.524	1.374	1.584	1.696	-0.105132	0.961028	0.090978	0.922387	0.19611	0.820476	0.168527	0.829696	0.273659	0.683414	0.0775489	0.999699	0.30959	0.71632	0.563541	0.340691	0.253951	0.778182	0.588389	0.288737	0.278799	0.710429	0.0248481	0.995664	0.0857288	0.961178	0.224217	0.78557	0.138488	0.99552	0.317238	0.567666	0.23151	0.816278	0.0930215	0.999677
Sly12g0063701	Solyc12g037980	Actin-related family protein (AHRD V3.3 *** B9I2R4_POPTR)	3.445	3.151	3.513	3.794	4.081	3.667	3.705	3.452	3.541	3.679	3.486	3.082	-0.0725183	0.961028	0.0250269	0.970634	0.0975452	0.881418	0.109502	0.840999	0.18202	0.699092	0.0844748	0.999699	-0.150904	0.801839	-0.11246	0.82328	0.0384441	0.961392	-0.227456	0.583865	-0.0765523	0.904812	-0.114996	0.984817	-0.0302985	0.979861	-0.114952	0.854985	-0.0846533	0.99552	-0.265541	0.453971	-0.235242	0.679958	-0.150589	0.999677
Sly01g0026911	Solyc01g088800	RNA binding protein, putative (AHRD V3.3 *** B9SKE9_RICCO)	2.811	2.814	2.641	2.778	2.606	2.758	2.67	2.819	3.192	3.753	3.808	3.211	-0.0589456	0.961028	-0.0845395	0.865553	-0.0255939	0.968341	-0.00759541	0.987503	0.0513502	0.918606	0.0769441	0.999699	0.0110463	0.983226	-0.012114	0.979215	-0.0231604	0.976008	0.0959217	0.814989	0.0848754	0.87143	0.108036	0.982605	0.133146	0.853751	0.153858	0.721034	0.0207115	0.9962	-0.0864522	0.831854	-0.219599	0.61184	-0.24031	0.977462
Sly04g0231121	Solyc04g008380	GAGA-binding transcriptional activator (AHRD V3.3 *** H1ZN86_SOLLC)	3.431	3.366	4.109	3.462	3.909	2.611	2.39	2.58	3.367	2.44	3.364	4.411	0.0660706	0.961028	0.261641	0.563578	0.19557	0.691521	0.0417901	0.940672	-0.0242805	0.967804	-0.21985	0.999699	-0.627794	0.132145	-0.67839	0.0304824	-0.0505952	0.952008	-0.551866	0.0769922	0.0759282	0.90726	0.126523	0.982605	-0.449255	0.313917	0.0449177	0.952269	0.494173	0.428453	0.418603	0.134584	0.867858	0.000638087	0.373685	0.670181
Sly03g0225331	Solyc03g120240	Protein SYS1 (AHRD V3.3 *** B4FDL6_MAIZE)	4.013	4.551	4.493	3.986	3.718	2.131	3.714	3.55	3.97	3.839	3.798	4.3	0.0892979	0.961028	0.126024	0.868309	0.0367261	0.969685	-0.0757855	0.919013	-0.165083	0.806765	-0.201809	0.999699	-0.67441	0.30403	0.0788807	0.913795	0.753291	0.222677	0.0687347	0.923091	0.743145	0.174854	-0.0101461	0.999041	-0.065209	0.967504	-0.0793497	0.938727	-0.0141407	0.999275	0.0745991	0.919799	0.139808	0.889173	0.153949	0.999677
Sly12g0058661	Solyc12g021170	Electron transfer flavoprotein-ubiquinone oxidoreductase, mitochondrial (AHRD V3.3 *** K4DDN6_SOLLC)	1.733	1.813	1.666	2.002	2.354	2.105	2.582	1.983	2.029	2.599	2.613	2.346	0.0940614	0.961028	-0.0780624	0.927398	-0.172124	0.827354	0.217375	0.744791	0.123314	0.863749	0.295438	0.999699	-0.0446826	0.958246	0.254784	0.662618	0.299466	0.681443	-0.144889	0.813555	-0.100206	0.902672	-0.399673	0.870826	0.216445	0.838066	0.22454	0.737755	0.0080956	0.999275	0.0951048	0.889288	-0.12134	0.901952	-0.129435	0.999677
Sly08g0259551	Solyc08g005310	Guanine nucleotide-binding protein alpha-2 subunit (AHRD V3.3 *** W9S534_9ROSA)	0.941	0.951	0.558	0.508	1.484	1.455	0.641	0.518	1.445	1.344	0.659	0.65	0.0998121	0.961028	-0.689991	0.2533	-0.789803	0.130707	-0.970134	0.0586006	-1.06995	0.014266	-0.280143	0.999699	-0.123696	0.882539	-1.2377	0.00270565	-1.114	0.0193653	-1.71982	4.26e-06	-1.59612	2.95e-05	-0.482124	0.87367	-0.0939187	0.951849	-1.12144	0.00197663	-1.02752	0.0367886	-1.13496	0.00104711	-1.04105	0.00812879	-0.0135221	0.999677
Sly12g0073051	Solyc12g095840	ATP-dependent protease La (LON) domain protein	0.848	0.769	1.003	0.717	0.768	1.073	0.749	1.149	0.917	1.235	0.93	0.98	-0.130783	0.961033	0.235986	0.820863	0.366768	0.707983	-0.232395	0.811665	-0.101612	0.927425	-0.468381	0.999699	0.125371	0.914762	-0.43228	0.593038	-0.557651	0.550757	0.0841843	0.93041	-0.0411869	0.979279	0.516464	0.904143	0.298006	0.842742	-0.0757681	0.956939	-0.373775	0.980096	-0.0135397	0.99068	-0.311546	0.787606	0.0622284	0.999677
Sly02g0326551	Solyc02g067210	RNA-binding KH domain-containing protein	5.117	4.943	5.1	5.373	4.838	5.504	5.37	5.534	6.105	5.808	6.361	6.898	-0.0470882	0.961126	-0.0261709	0.952829	0.0209173	0.968111	0.0506768	0.89514	0.097765	0.780378	0.0768477	0.999699	0.104968	0.794695	0.0667838	0.850144	-0.0381837	0.944889	0.134272	0.650367	0.029304	0.950833	0.0674877	0.987256	-0.0610942	0.935159	0.0731026	0.869923	0.134197	0.984408	0.185742	0.445677	0.246837	0.394785	0.11264	0.999677
Sly03g0223531	Solyc03g118620	Outer arm dynein light chain 1 (AHRD V3.3 *** G7LE75_MEDTR)	1.806	1.797	1.103	1.17	2.465	1.627	1.532	1.346	1.852	1.658	1.697	1.553	-0.0888197	0.961139	-0.662727	0.199347	-0.573907	0.289276	-0.670774	0.165495	-0.581955	0.227276	-0.00804782	0.999699	-0.642576	0.239706	-0.757766	0.0728725	-0.11519	0.904379	-1.00111	0.00742025	-0.358538	0.576154	-0.243348	0.976213	-0.220848	0.847479	-0.216443	0.770393	0.00440498	0.999275	-0.344217	0.481555	-0.123369	0.90933	-0.127774	0.999677
Sly08g0260721	Solyc08g006220	Transcriptional factor B3 family protein (AHRD V3.3 *-* AT2G24700.1)	3.201	3.03	4.289	3.573	5.086	5.321	5.092	6.496	4.257	5.376	4.801	6.017	0.088666	0.961139	0.442619	0.430587	0.353953	0.494975	0.185224	0.770728	0.0965581	0.883369	-0.257395	0.999699	0.0803471	0.910666	0.0255315	0.964712	-0.0548156	0.949339	0.371154	0.359108	0.290807	0.552306	0.345623	0.825569	0.207552	0.805071	0.041246	0.957943	-0.166306	0.99552	0.365763	0.27086	0.15821	0.826476	0.324517	0.903377
Sly01g0025831	Solyc01g087790	LOW QUALITY:subtilisin-like serine protease family protein	0.103	0.074	0.055	0.286	0.268	0.172	0.211	0.121	0.143	0.181	0.168	0.368	-0.326957	0.961339	-0.937707	0.708988	-0.61075	0.832086	1.24074	0.525038	1.5677	0.338562	2.17844	0.431003	-0.247273	0.923772	0.0522949	0.979811	0.299568	0.918549	-0.548502	0.75866	-0.301229	0.905949	-0.600797	0.976213	0.370744	0.933465	0.363215	0.896354	-0.00752885	0.999275	1.39954	0.265548	1.0288	0.606169	1.03633	0.999677
Sly06g0355251	Solyc06g009110	Eukaryotic aspartyl protease family protein (AHRD V3.3 *** AT4G33490.2)	0.239	0.154	0.054	0.045	0.715	0.214	0.103	0.014	0.294	0.477	0.12	0.034	-0.306956	0.961339	-2.19118	0.298985	-1.88422	0.421864	-2.17807	0.262346	-1.87112	0.35842	0.0131074	0.999699	-1.4165	0.505227	-2.5258	0.108276	-1.1093	0.710832	-4.72829	0.00171042	-3.31179	0.105576	-2.20249	NA	0.508758	0.911204	-1.53978	0.428227	-2.04854	0.604385	-3.27759	0.0276366	-3.78635	0.015823	-1.7378	0.976116
Sly02g0342101	Solyc02g085690	ubiquitin-conjugating enzyme family protein	0.575	0.477	0.45	0.209	0	0.258	0.28	0.353	0.542	0.59	0.324	0.267	-0.298047	0.961339	-0.268652	0.921266	0.0293949	0.99422	-1.28727	0.513569	-0.989221	0.64674	-1.01862	0.999699	2.70525	0.335866	2.65209	0.258495	-0.0531554	0.989717	3.00523	0.163574	0.299983	0.925094	0.353139	NA	0.249242	0.962067	-0.582621	0.839798	-0.831863	0.993726	-0.893828	0.643923	-1.14307	0.654027	-0.311208	0.999677
Sly02g0320321	Solyc02g032390	NA	0.176	0.142	0.655	1.112	1.658	2.21	1.473	1.43	0.424	1.145	1.272	1.604	-0.296532	0.961339	1.55945	0.364436	1.85599	0.160336	2.31404	0.0951369	2.61057	0.0118424	0.754583	0.999699	0.423806	0.738362	-0.0574081	0.963039	-0.481214	0.73057	-0.0354911	0.977838	-0.459297	0.708104	0.021917	0.999041	1.24773	0.298313	1.37755	0.103799	0.129821	0.99552	1.70537	0.0172888	0.457641	0.777986	0.32782	0.999677
Sly02g0320321	Solyc02g032400	Nuclear pore complex protein Nup214 (AHRD V3.3 *-* W6JJ76_NICBE)	0.176	0.142	0.655	1.112	1.658	2.21	1.473	1.43	0.424	1.145	1.272	1.604	-0.296532	0.961339	1.55945	0.364436	1.85599	0.160336	2.31404	0.0951369	2.61057	0.0118424	0.754583	0.999699	0.423806	0.738362	-0.0574081	0.963039	-0.481214	0.73057	-0.0354911	0.977838	-0.459297	0.708104	0.021917	0.999041	1.24773	0.298313	1.37755	0.103799	0.129821	0.99552	1.70537	0.0172888	0.457641	0.777986	0.32782	0.999677
Sly07g0132511	Solyc07g065860	Receptor protein kinase, putative (AHRD V3.3 *** B9T1Q4_RICCO)	0.113	0.072	0.079	0.048	0.091	0.084	0.293	0.34	0.047	0.247	0.506	0.694	-0.293022	0.961339	-0.384163	0.880431	-0.0911417	0.978185	-1.33614	0.489536	-1.04312	0.602702	-0.951977	0.999699	-0.240906	0.934282	1.50355	0.359017	1.74445	0.372784	1.56025	0.315471	1.80115	0.291749	0.0567035	0.997219	1.88455	0.312368	2.96105	0.00807914	1.0765	0.898245	3.40406	0.000923766	1.51951	0.279525	0.443014	0.999677
Sly01g0004081	Solyc01g008910	Scarecrow-like transcription factor 3 family protein (AHRD V3.3 *** B9HP16_POPTR)	0.219	0.145	0.26	0.175	0	0.153	0.168	0.271	0.241	0.314	0.304	0.264	-0.261357	0.961339	0.322643	0.882904	0.584	0.780832	-0.0187696	0.992735	0.242587	0.913683	-0.341413	0.999699	3.39253	0.145429	3.21578	0.104617	-0.176746	0.953444	3.86074	0.0297463	0.468207	0.821905	0.644953	0.976213	0.552871	0.860942	0.4699	0.825832	-0.0829713	0.996487	0.318068	0.860651	-0.234803	0.937043	-0.151832	0.999677
Sly09g0092571	Solyc09g061440	Ubiquitin-conjugating enzyme E2 I (AHRD V3.3 --* B6U359_MAIZE)	0.601	0.37	0.564	0.495	0.765	0.688	0.538	0.265	0.756	0.67	0.73	0.336	-0.238209	0.961339	-0.159661	0.941769	0.078548	0.976061	-0.277387	0.884481	-0.039178	0.985443	-0.117726	0.999699	0.342542	0.874775	-0.281318	0.87534	-0.62386	0.76252	-0.859374	0.555143	-1.20192	0.406469	-0.578056	0.976213	-0.208138	0.957577	-0.0318143	0.987527	0.176324	0.99552	-1.10879	0.319057	-0.900649	0.620405	-1.07697	0.907846
Sly01g0012271	Solyc01g022750	NADH dehydrogenase [ubiquinone] 1 alpha subcomplex subunit 6 (AHRD V3.3 *** A0A1D1XVP9_9ARAE)	0.546	0.448	0.585	0.396	0.232	0.439	0.504	0.302	0.993	0.741	0.385	0.377	-0.234489	0.961339	-0.0118849	0.996496	0.222604	0.921547	-0.452647	0.796492	-0.218158	0.914107	-0.440762	0.999699	0.436747	0.869375	0.625097	0.74877	0.188351	0.949339	-0.191571	0.931495	-0.628318	0.758698	-0.816668	0.951181	-0.283029	0.933465	-1.14779	0.321933	-0.864764	0.944481	-1.19417	0.22749	-0.911136	0.577615	-0.0463723	0.999677
Sly12g0063531	Solyc12g036850	stress response NST1-like protein (AHRD V3.3 --* AT3G51650.4)	0.953	0.823	0.342	0.356	0.507	0.55	0.292	0.236	0.359	0.19	0.384	0.503	-0.210512	0.961339	-1.34018	0.327468	-1.12966	0.448026	-1.75643	0.142396	-1.54592	0.196303	-0.416259	0.999699	-0.11484	0.960458	-0.99606	0.510164	-0.88122	0.668088	-1.14488	0.400211	-1.03004	0.535207	-0.14882	0.993408	-1.13835	0.662081	-0.146037	0.957081	0.992315	0.970787	0.159812	0.937926	1.29816	0.483205	0.305849	0.999677
Sly11g0290771	Solyc11g008850	Protease Do-like 10 (AHRD V3.3 *** W9SEX8_9ROSA)	0.477	0.313	0.358	0.321	0.232	0.099	0.171	0.13	0.19	0.207	0.27	0.267	-0.194632	0.961339	-0.368221	0.822208	-0.173589	0.933608	-0.467674	0.745943	-0.273042	0.867993	-0.0994529	0.999699	-1.0063	0.631704	-0.485593	0.777214	0.520706	0.8463	-0.567509	0.711079	0.43879	0.855477	-0.0819165	0.995664	0.329122	0.931636	0.734901	0.644841	0.405779	0.99552	0.717252	0.583746	0.38813	0.875543	-0.0176494	0.999677
Sly03g0212961	Solyc03g097360	BolA-like family protein (AHRD V3.3 *-* A0A061F070_THECC)	1.71	1.639	1.145	1.42	0.883	1.575	0.826	1.054	0.528	0.74	0.591	1.188	-0.172348	0.961339	-0.512348	0.700888	-0.34	0.831245	-0.293299	0.828261	-0.120952	0.939764	0.219049	0.999699	0.485322	0.761119	-0.284226	0.849205	-0.769547	0.600959	0.00203513	0.998893	-0.483287	0.738285	0.286261	0.986786	0.150761	0.967456	-0.278865	0.891512	-0.429625	0.99552	0.730563	0.486134	0.579803	0.747225	1.00943	0.810221
Sly06g0361131	Solyc06g048810	Protein PLANT CADMIUM RESISTANCE 8 (AHRD V3.3 *** A0A1D1Y0F1_9ARAE)	0.6	0.453	0.717	0.498	0.5	0.624	0.525	0.386	0.511	0.529	0.499	0.606	-0.158441	0.961339	0.233035	0.862883	0.391476	0.763894	-0.236524	0.849413	-0.0780822	0.956832	-0.469559	0.999699	0.0867861	0.956514	0.0849178	0.9477	-0.00186838	0.999256	-0.161848	0.898184	-0.248634	0.864746	-0.246765	0.986786	0.130781	0.962763	0.038734	0.980583	-0.0920468	0.99552	0.308148	0.779373	0.177367	0.929503	0.269414	0.999677
Sly10g0178911	Solyc10g054330	Zinc knuckle family protein (AHRD V3.3 *** B9H4I7_POPTR)	1.129	0.915	0.793	1.023	0.221	1.027	0.945	0.899	1.979	1.567	1.587	1.354	-0.155702	0.961339	-0.534415	0.648336	-0.378713	0.77963	-0.125303	0.924283	0.0303987	0.983089	0.409112	0.999699	1.96149	0.193894	1.83615	0.153447	-0.125335	0.949889	1.97624	0.0996126	0.0147511	0.994982	0.140086	0.993408	-0.169437	0.945456	-0.158088	0.923806	0.0113485	0.999275	-0.405179	0.658146	-0.235742	0.889173	-0.247091	0.999677
Sly01g0035661	Solyc01g100040	Protein phosphatase 2C family protein (AHRD V3.3 *** AT5G27930.2)	1.052	0.986	1.19	1.436	0.762	0.697	0.654	1.066	0.852	0.361	0.607	0.668	-0.154368	0.961339	0.202638	0.880878	0.357006	0.781706	0.492332	0.642642	0.6467	0.480514	0.289694	0.999699	0.405761	0.810005	0.315618	0.823719	-0.0901435	0.964777	1.10454	0.265919	0.69878	0.547488	0.788923	0.837308	-1.08835	0.400569	-0.342903	0.805935	0.745444	0.937968	-0.263216	0.817819	0.825131	0.52647	0.0796876	0.999677
Sly00g0385851	Solyc01g102770	Photosystem II reaction center protein Z (AHRD V3.3 *** PSBZ_SOLBU)	31.89	28.751	14.242	7.565	27.078	16.331	6.563	5.478	22.238	18.935	12.532	7.062	-0.138265	0.961339	-1.16497	0.168228	-1.02671	0.292824	-2.0819	0.00201803	-1.94364	0.00534794	-0.916929	0.963697	-0.753434	0.470147	-2.05101	0.00331025	-1.29758	0.206291	-2.33223	0.000375785	-1.5788	0.0588063	-0.281218	0.986786	-0.203368	0.94208	-0.792317	0.456624	-0.588949	0.978658	-1.61409	0.0202274	-1.41072	0.102915	-0.821771	0.965412
Sly02g0318021	Solyc02g021140	Superoxide dismutase (AHRD V3.3 *** K4B4W4_SOLLC)	2.16	1.679	1.77	1.681	1.008	0.708	1.378	2.206	1.046	1.543	1.307	1.438	-0.137757	0.961339	-0.306813	0.785251	-0.169056	0.904249	-0.437992	0.652857	-0.300235	0.780648	-0.131179	0.999699	-0.711339	0.587181	0.12819	0.917962	0.839528	0.513088	0.710698	0.421829	1.42204	0.10675	0.582509	0.921465	0.280654	0.897611	0.0427113	0.978947	-0.237943	0.99552	0.155484	0.898344	-0.12517	0.948206	0.112773	0.999677
Sly04g0255071	Solyc04g079180	Succinate dehydrogenase 5 (AHRD V3.3 *** A0A061FCR8_THECC)	1.428	1.266	1.067	0.858	1.706	1.474	0.713	0.945	1.246	1.016	0.811	0.838	-0.136211	0.961339	-0.426506	0.669345	-0.290295	0.794161	-0.715998	0.382133	-0.579787	0.463929	-0.289491	0.999699	-0.00339294	0.997853	-0.995962	0.17567	-0.992569	0.25755	-0.696229	0.34607	-0.692836	0.402362	0.299734	0.979565	0.0626909	0.979564	-0.257983	0.833863	-0.320674	0.99552	-0.217797	0.821777	-0.280488	0.847742	0.0401854	0.999677
Sly10g0177501	Solyc10g050870	Sulfotransferase (AHRD V3.3 *** M1CFY4_SOLTU)	1.293	1.047	1.735	1.483	1.049	0.484	0.946	1.123	0.635	0.922	1.04	0.983	-0.133081	0.961339	0.46147	0.63021	0.594551	0.498035	0.175146	0.868808	0.308227	0.745108	-0.286324	0.999699	-0.437945	0.741771	0.259147	0.81568	0.697092	0.556475	0.497353	0.581116	0.935299	0.308549	0.238206	0.984315	0.51712	0.741105	0.724824	0.365546	0.207705	0.99552	0.640468	0.377617	0.123348	0.944907	-0.0843562	0.999677
Sly04g0248711	Solyc04g071150	Cytochrome P450 family protein (AHRD V3.3 *** A0A072U8X2_MEDTR)	1.001	0.877	2.494	2.801	1.149	1.122	1.737	1.889	0.419	0.921	0.95	0.987	-0.132887	0.961339	1.36167	0.0337948	1.49456	0.00551835	1.52604	0.00981873	1.65893	0.000815137	0.164366	0.999699	0.153398	0.903589	0.847003	0.220229	0.693604	0.421528	0.915618	0.159147	0.76222	0.299071	0.0686153	0.993408	0.840116	0.371621	0.838693	0.216607	-0.00142318	0.999415	0.876747	0.137447	0.0366314	0.981428	0.0380546	0.999677
Sly02g0329991	Solyc02g070300	Protection of telomeres 1 protein (AHRD V3.3 *** B7T1K5_SOLTU)	1.035	0.965	0.804	0.717	0.458	0.997	0.833	0.771	0.571	1.242	0.575	0.656	-0.132479	0.961339	-0.356658	0.731361	-0.224179	0.850696	-0.732728	0.36567	-0.600248	0.44532	-0.37607	0.999699	0.907723	0.405655	0.68749	0.47907	-0.220233	0.871275	0.60832	0.517424	-0.299404	0.78453	-0.0791703	0.993408	1.0889	0.141202	-0.0308348	0.982319	-1.11974	0.193839	0.136033	0.903924	-0.952868	0.131209	0.166868	0.999677
Sly02g0325301	Solyc02g065080	Phosphoglycerate mutase family protein (AHRD V3.3 *** AT3G50520.1)	1.008	1.069	1.539	1.648	1.254	1.61	1.248	1.307	2.116	1.356	1.426	1.52	-0.13129	0.961339	0.548302	0.535967	0.679591	0.366329	0.593724	0.456971	0.725013	0.262682	0.0454221	0.999699	0.821959	0.3545	0.476045	0.576565	-0.345914	0.737817	0.65445	0.37438	-0.167509	0.870905	0.178405	0.986786	-0.526331	0.585126	-0.484935	0.464011	0.041396	0.996487	-0.380481	0.528944	0.14585	0.915076	0.104454	0.999677
Sly06g0363741	Solyc06g053480	Acyl-[acyl-carrier-protein] desaturase (AHRD V3.3 *** A0A0V0I9I2_SOLCH)	1.45	1.274	1.255	1.116	2.263	1.421	0.861	0.76	2.262	1.391	1.057	0.633	-0.129927	0.961339	-0.163022	0.888029	-0.033094	0.983158	-0.414141	0.653998	-0.284214	0.779309	-0.25112	0.999699	-0.85008	0.302336	-1.63301	0.0042965	-0.782935	0.417587	-1.70145	0.0014637	-0.851373	0.296015	-0.0684382	0.994784	-0.668807	0.522236	-1.05996	0.0648206	-0.391157	0.984408	-1.8103	0.000146686	-1.14149	0.0849206	-0.750337	0.809733
Sly12g0073361	Solyc12g096160	WAT1-related protein (AHRD V3.3 *** K4DH89_SOLLC)	1.321	1.059	1.774	1.924	1.569	1.638	0.969	1.573	1.203	1.23	1.287	1.3	-0.129283	0.961339	0.431614	0.639571	0.560897	0.503729	0.458333	0.585821	0.587616	0.419412	0.0267194	0.999699	0.384193	0.705367	-0.373954	0.668607	-0.758147	0.370183	0.185076	0.837101	-0.199118	0.8509	0.559029	0.885162	0.193986	0.924898	0.254116	0.820266	0.06013	0.99552	0.249453	0.773435	0.0554673	0.973069	-0.00466276	0.999677
Sly01g0030051	Solyc01g094830	Protein DETOXIFICATION (AHRD V3.3 *-* K4AZM3_SOLLC)	1.01	0.906	0.609	0.991	1.037	1.566	0.506	0.775	0.95	0.757	0.573	1.22	-0.128522	0.961339	-0.805582	0.32303	-0.677061	0.4132	-0.24603	0.798671	-0.117509	0.915196	0.559552	0.999699	0.606624	0.505791	-0.957466	0.18791	-1.56409	0.0116242	-0.433709	0.587333	-1.04033	0.090691	0.523757	0.922127	-0.244458	0.896594	-0.641458	0.380854	-0.397	0.98349	0.459902	0.487639	0.70436	0.368764	1.10136	0.106648
Sly08g0262331	Solyc08g007530	AT hook, DNA-binding motif-containing protein (AHRD V3.3 *** A0A103XG23_CYNCS)	1.036	0.858	0.372	0.345	2.131	1.093	0.546	0.495	1.809	1.485	0.864	0.91	-0.127329	0.961339	-1.52032	0.0245752	-1.39299	0.0222545	-1.79126	0.00383096	-1.66393	0.00218301	-0.270942	0.999699	-1.07229	0.106396	-2.01997	1.08e-05	-0.947681	0.226119	-2.16454	2.92e-07	-1.09225	0.0769465	-0.144573	0.993408	-0.209373	0.887236	-1.01562	0.0197439	-0.806248	0.420707	-0.927353	0.0260626	-0.71798	0.221765	0.0882683	0.999677
Sly03g0215711	Solyc03g111410	B3 domain-containing protein (AHRD V3.3 *-* W9S5V1_9ROSA)	0.649	0.581	0.527	0.393	0.559	0.35	0.431	0.396	0.423	0.511	0.514	0.475	-0.125612	0.961339	-0.324429	0.744405	-0.198817	0.864477	-0.706947	0.354288	-0.581335	0.442547	-0.382518	0.999699	-0.363181	0.765323	-0.222849	0.829047	0.140332	0.932688	-0.236083	0.80442	0.127098	0.925947	-0.0132344	0.999041	0.24028	0.899571	0.202648	0.871292	-0.0376321	0.998043	0.097285	0.928786	-0.142995	0.930055	-0.105363	0.999677
Sly07g0124561	Solyc07g053620	DnaJ like protein (t19-8 gene)	1.43	1.03	1.634	1.219	1.039	1.081	1.547	1.298	1.401	1.178	1.329	1.458	-0.1235	0.961339	0.218176	0.832216	0.341676	0.727772	-0.147149	0.885353	-0.0236495	0.983307	-0.365325	0.999699	-0.405971	0.709944	0.253092	0.781338	0.659063	0.498549	-0.0210014	0.983628	0.384969	0.707462	-0.274094	0.976213	-0.232364	0.896118	-0.0957612	0.9463	0.136603	0.99552	0.0247568	0.982167	0.257121	0.846517	0.120518	0.999677
Sly12g0053451	Solyc12g010350	60S ribosomal protein L39 (AHRD V3.3 *** RL39_MAIZE)	2.151	1.824	1.795	1.725	0.709	0.713	0.459	0.602	0.935	1.034	0.989	0.939	-0.122564	0.961339	-0.293877	0.763274	-0.171313	0.889265	-0.488088	0.545334	-0.365524	0.676406	-0.194211	0.999699	0.160542	0.91703	-0.730604	0.466003	-0.891146	0.427627	-0.478986	0.63217	-0.639528	0.547676	0.251618	0.986786	0.161701	0.948155	0.158546	0.921076	-0.00315464	0.999276	0.0910009	0.942009	-0.0707	0.969139	-0.0675454	0.999677
Sly03g0193521	Solyc03g007210	Receptor-like protein kinase (AHRD V3.3 *** A0A061EYK6_THECC)	1.068	1.007	0.971	0.957	1.394	1.225	1.66	1.16	1.292	1.737	1.54	1.159	-0.121681	0.961339	-0.155355	0.881075	-0.0336745	0.979542	-0.144494	0.88	-0.0228128	0.982556	0.0108617	0.999699	0.115958	0.914249	0.360596	0.610695	0.244638	0.804359	-0.0985762	0.906503	-0.214534	0.808184	-0.459172	0.87147	0.39611	0.684863	0.213239	0.803819	-0.182871	0.99552	-0.206284	0.762564	-0.602394	0.284012	-0.419523	0.976116
Sly03g0225961	Solyc03g120880	Nuclear pore complex protein NUP35 (AHRD V3.3 *** A0A0V0I4U8_SOLCH)	1.595	1.276	0.869	0.815	0.964	0.693	1.135	1.325	1.469	1.21	1.163	0.726	-0.121615	0.961339	-0.811303	0.277887	-0.689688	0.371596	-1.0321	0.11175	-0.910485	0.143259	-0.220797	0.999699	-0.64164	0.539066	0.0241443	0.981829	0.665784	0.526732	0.111172	0.910377	0.752811	0.3873	0.0870273	0.993408	-0.374547	0.787171	-0.458923	0.56166	-0.0843755	0.99552	-1.11844	0.0199776	-0.743894	0.319953	-0.659519	0.814991
Sly02g0348341	Solyc02g091720	LisH/CRA/RING-U-box protein (AHRD V3.3 *** G7LHS6_MEDTR)	1.151	1.028	1.002	1.193	1.767	1.027	1.161	1.255	1.708	1.352	1.187	1.52	-0.119645	0.961339	-0.178809	0.860574	-0.0591644	0.962351	-0.0600075	0.954262	0.0596375	0.954422	0.118802	0.999699	-0.869429	0.228307	-0.639878	0.278304	0.229551	0.838998	-0.466658	0.435816	0.402771	0.636716	0.17322	0.986786	-0.222338	0.879808	-0.415452	0.547735	-0.193114	0.99552	-0.0694559	0.939615	0.152882	0.902866	0.345996	0.999677
Sly06g0356671	Solyc06g011400	NA	1.819	1.495	1.44	1.8	1.352	2.503	2.171	1.647	2.134	1.759	2.119	2.254	-0.119019	0.961339	-0.259327	0.787933	-0.140308	0.906237	0.0847889	0.932047	0.203808	0.831834	0.344116	0.999699	0.700619	0.389342	0.533747	0.470305	-0.166872	0.888369	0.267816	0.741335	-0.432803	0.60381	-0.265931	0.978446	-0.264561	0.872136	0.00888976	0.993298	0.273451	0.99552	0.107654	0.913068	0.372215	0.735845	0.0987643	0.999677
Sly04g0235341	Solyc04g015290	Myb family transcription factor APL (AHRD V3.3 *** M5WGF6_PRUPE)	1.319	1.441	1.503	1.501	1.77	2.082	1.909	2.275	1.804	1.358	1.604	1.738	-0.116928	0.961339	0.0314378	0.977496	0.148365	0.889682	0.0623845	0.951987	0.179312	0.839894	0.0309467	0.999699	-0.00586735	0.995408	-0.0554731	0.9464	-0.0496057	0.96845	0.126186	0.869529	0.132053	0.887979	0.181659	0.983622	-0.245422	0.869766	-0.0119753	0.989922	0.233447	0.99552	0.102593	0.902909	0.348015	0.715778	0.114568	0.999677
Sly05g0158181	Solyc05g053400	Glycosyltransferase (AHRD V3.3 *** A0A0A1WC49_NICAT)	2.148	2.024	1.853	1.465	1.09	1.552	1.057	0.662	0.6	0.575	0.626	0.445	-0.116182	0.961339	-0.266568	0.776909	-0.150387	0.900711	-0.604508	0.400845	-0.488327	0.527127	-0.33794	0.999699	0.68866	0.485434	0.224283	0.831834	-0.464377	0.671893	-0.290707	0.764847	-0.979367	0.186202	-0.51499	0.928365	0.0775715	0.977368	0.22223	0.879495	0.144659	0.99552	-0.305621	0.770356	-0.383192	0.804	-0.527851	0.999677
Sly11g0307351	Solyc11g065730	RNA-binding (RRM/RBD/RNP motifs) family protein (AHRD V3.3 *** AT3G20890.1)	1.864	1.41	1.159	1.553	1.941	1.82	1.385	1.303	2.198	1.933	2.169	1.586	-0.111922	0.961339	-0.553187	0.475492	-0.441264	0.599728	-0.0134419	0.988707	0.0984805	0.920997	0.539745	0.999699	-0.312278	0.727786	-0.660891	0.284498	-0.348613	0.730711	-0.75516	0.182314	-0.442882	0.582811	-0.0942686	0.993408	-0.0889817	0.962741	0.083684	0.94838	0.172666	0.99552	-0.356035	0.579399	-0.267054	0.813804	-0.439719	0.999677
Sly11g0309191	Solyc11g068540	beta-alanine synthase	1.76	1.82	1.098	1.428	1.474	1.493	0.464	1.119	1.712	1.283	1.273	1.21	-0.110158	0.961339	-0.718561	0.297502	-0.608403	0.404798	-0.328847	0.673679	-0.218689	0.798702	0.389714	0.999699	0.0995905	0.929658	-1.54648	0.00815394	-1.64607	0.00664682	-0.395556	0.585247	-0.495147	0.534057	1.15092	0.223329	-0.144613	0.939848	-0.17728	0.874043	-0.0326665	0.998096	-0.244398	0.753746	-0.0997851	0.947589	-0.0671186	0.999677
Sly02g0328081	Solyc02g068550	FAR1-related sequence 1 (AHRD V3.3 *** AT4G19990.5)	1.151	1.012	1.062	1.319	1.074	1.428	0.981	0.989	0.923	1.074	1.082	1.197	-0.109487	0.961339	-0.108184	0.914112	0.0013027	0.99937	0.161079	0.850862	0.270566	0.733695	0.269264	0.999699	0.404098	0.631662	-0.145318	0.863966	-0.549415	0.496824	-0.0539946	0.950912	-0.458092	0.540195	0.0913233	0.993408	0.104976	0.958292	0.096779	0.941951	-0.00819656	0.999275	0.223184	0.774143	0.118208	0.934601	0.126405	0.999677
Sly01g0033881	Solyc01g098350	L1_1	1.362	1.217	1.206	1.124	1.022	1.742	1.093	2.047	1.272	1.291	1.565	1.315	-0.108059	0.961339	-0.158001	0.863923	-0.0499418	0.966035	-0.209163	0.795729	-0.101104	0.913239	-0.0511623	0.999699	0.503752	0.520151	-0.091511	0.916098	-0.595263	0.397746	0.64848	0.251777	0.144728	0.870379	0.739991	0.45611	0.0273594	0.98581	0.273257	0.727146	0.245897	0.99552	0.0334168	0.97061	0.00605744	0.995665	-0.23984	0.999677
Sly10g0185971	Solyc10g081330	RNA-binding (RRM/RBD/RNP motifs) family protein (AHRD V3.3 *** AT2G41060.3)	1.392	1.196	0.885	0.999	1.643	1.047	0.901	0.797	1.149	1.12	0.792	0.748	-0.105598	0.961339	-0.720303	0.280417	-0.614705	0.365991	-0.519849	0.440513	-0.414251	0.542682	0.200454	0.999699	-0.611541	0.425739	-0.85628	0.123967	-0.244739	0.822676	-0.94815	0.0629886	-0.336609	0.70291	-0.0918694	0.993408	-0.143007	0.936888	-0.594926	0.322169	-0.451919	0.940394	-0.679062	0.170747	-0.536055	0.484054	-0.0841357	0.999677
Sly11g0290651	Solyc11g008730	U11/U12 small nuclear ribonucleoprotein 25 kDa (AHRD V3.3 *** A0A0B0PJE8_GOSAR)	2.085	2.266	1.698	1.759	1.987	1.417	1.554	1.682	1.85	1.661	2.135	1.917	-0.101714	0.961339	-0.342004	0.653934	-0.240291	0.779986	-0.291934	0.689029	-0.19022	0.8089	0.0500705	0.999699	-0.277204	0.778493	-0.0109617	0.989621	0.266242	0.804359	0.141091	0.860414	0.418294	0.60193	0.152052	0.986786	-0.142197	0.933465	0.220565	0.801831	0.362762	0.977992	0.0714534	0.935454	0.21365	0.847742	-0.149111	0.999677
Sly12g0055961	Solyc12g014610	WRKY transcription factor 20	1.298	1.199	1.166	0.851	1.998	0.984	1.222	1.036	2.41	1.731	0.936	0.953	-0.10106	0.961339	-0.0766622	0.934522	0.0243982	0.983031	-0.488801	0.436155	-0.38774	0.529665	-0.412138	0.999699	-1.08396	0.0631921	-0.623991	0.205579	0.459969	0.565589	-0.989449	0.017096	0.0945102	0.925947	-0.365458	0.923631	-0.520356	0.411223	-1.35964	2.38e-05	-0.839282	0.154768	-1.37756	9.48e-06	-0.857206	0.0397054	-0.0179232	0.999677
Sly10g0188261	Solyc10g084270	Importin subunit alpha (AHRD V3.3 *** K4D3L3_SOLLC)	1.648	1.398	1.085	1.289	0.6	1.415	1.147	1.275	1.915	1.528	1.231	1.29	-0.0981995	0.961339	-0.586891	0.35261	-0.488691	0.454149	-0.301858	0.663342	-0.203659	0.780941	0.285033	0.999699	0.803159	0.310734	0.567799	0.430428	-0.235361	0.811371	0.680774	0.289963	-0.122385	0.897598	0.112976	0.993408	-0.342557	0.735965	-0.642683	0.160737	-0.300125	0.981443	-0.572932	0.180247	-0.230375	0.818912	0.0697504	0.999677
Sly04g0253641	Solyc04g077820	ZCW7 (AHRD V3.3 *** AT1G59600.1)	1.971	1.966	1.237	1.278	0.906	0.97	0.902	1.134	1.15	1.034	1.085	1.248	-0.0965784	0.961339	-0.692746	0.246412	-0.596167	0.342192	-0.514272	0.395389	-0.417693	0.504366	0.178474	0.999699	0.507666	0.606583	0.39437	0.645339	-0.113296	0.933829	0.723753	0.290289	0.216087	0.823813	0.329383	0.975378	-0.277084	0.844637	-0.154969	0.88507	0.122115	0.99552	0.0359352	0.970176	0.313019	0.765695	0.190904	0.999677
Sly08g0268011	Solyc08g023470	geranyl pyrophosphate synthase	1.48	1.483	1.622	2.104	1.369	1.612	1.771	1.475	1.869	1.758	2.011	2.257	-0.0889581	0.961339	0.11894	0.87654	0.207898	0.755823	0.461034	0.376204	0.549992	0.16839	0.342094	0.999699	0.35727	0.604388	0.411389	0.43896	0.0541198	0.954762	0.225994	0.690031	-0.131275	0.851759	-0.185395	0.976213	-0.109377	0.92874	0.0926854	0.90424	0.202062	0.993407	0.240212	0.556332	0.349589	0.491247	0.147527	0.999677
Sly01g0032681	Solyc01g097160	FAD/NAD(P)-binding oxidoreductase family protein (AHRD V3.3 *** A0A061F295_THECC)	2.377	2.066	2.643	2.898	1.877	2.284	2.975	3.101	1.277	1.776	2.446	2.471	-0.0877107	0.961339	0.127879	0.8675	0.215589	0.774012	0.263866	0.671096	0.351577	0.524778	0.135987	0.999699	0.411221	0.565076	0.76445	0.1165	0.353229	0.622797	0.772114	0.0958158	0.360893	0.565079	0.0076637	0.999041	0.377168	0.695368	0.79526	0.0515079	0.418092	0.883605	0.810302	0.0316415	0.433134	0.496441	0.0150423	0.999677
Sly07g0120921	Solyc07g045300	transmembrane protein (AHRD V3.3 *** AT2G04360.1)	3.361	2.947	3.655	3.915	2.524	2.4	4.085	4.117	2.609	2.77	3.036	3.296	-0.0847531	0.961339	0.0920693	0.903202	0.176822	0.807182	0.177543	0.775167	0.262297	0.632962	0.0854741	0.999699	-0.0704703	0.936179	0.623119	0.183067	0.69359	0.194858	0.616166	0.171859	0.686636	0.145697	-0.00695336	0.999041	0.00792243	0.997105	0.165839	0.827317	0.157916	0.99552	0.253987	0.615457	0.246065	0.759089	0.0881487	0.999677
Sly08g0282871	Solyc08g080210	NA	1.455	1.328	1.427	1.64	2.242	1.077	1.456	1.572	1.109	1.225	1.23	1.445	-0.0841377	0.961339	-0.0353182	0.966207	0.0488195	0.959369	0.190533	0.763261	0.274671	0.644807	0.225851	0.999699	-0.965599	0.0483538	-0.603791	0.170587	0.361809	0.618618	-0.483802	0.28172	0.481798	0.401066	0.119989	0.988962	0.0791916	0.961178	0.0872767	0.935065	0.00808512	0.999275	0.333043	0.515781	0.253851	0.77362	0.245766	0.999677
Sly08g0282871	Solyc08g080220	DNA-directed RNA polymerase subunit (AHRD V3.3 *** A0A0V0J1K4_SOLCH)	1.455	1.328	1.427	1.64	2.242	1.077	1.456	1.572	1.109	1.225	1.23	1.445	-0.0841377	0.961339	-0.0353182	0.966207	0.0488195	0.959369	0.190533	0.763261	0.274671	0.644807	0.225851	0.999699	-0.965599	0.0483538	-0.603791	0.170587	0.361809	0.618618	-0.483802	0.28172	0.481798	0.401066	0.119989	0.988962	0.0791916	0.961178	0.0872767	0.935065	0.00808512	0.999275	0.333043	0.515781	0.253851	0.77362	0.245766	0.999677
Sly09g0102731	Solyc09g091440	Histone deacetylase (AHRD V3.3 *** K4CWH0_SOLLC)	2.654	2.305	2.124	2.286	2.234	2.262	3.016	2.167	2.923	1.934	2.837	2.787	-0.0835763	0.961339	-0.274392	0.662085	-0.190815	0.786176	-0.156598	0.806118	-0.0730219	0.919483	0.117793	0.999699	0.254155	0.725111	0.520968	0.283304	0.266813	0.709707	0.0661106	0.92266	-0.188044	0.786088	-0.454857	0.738171	-0.593925	0.253478	-0.0554055	0.951502	0.538519	0.586973	-0.0886925	0.888265	0.505232	0.295405	-0.033287	0.999677
Sly10g0181961	Solyc10g076590	Phosphoinositide phosphatase family protein (AHRD V3.3 *** B9IGB3_POPTR)	3.758	3.985	3.976	4.443	3.552	4.01	5.202	5.208	4.56	5.232	4.299	4.026	-0.0771413	0.961339	0.0806968	0.905618	0.157838	0.807182	0.271532	0.594272	0.348674	0.419163	0.190836	0.999699	0.25413	0.686106	0.589824	0.13665	0.335694	0.541631	0.499671	0.209891	0.245541	0.649356	-0.0901531	0.989571	0.237385	0.75711	-0.0593292	0.942439	-0.296714	0.916333	-0.162402	0.728069	-0.399787	0.342315	-0.103073	0.999677
Sly05g0142321	Solyc05g013720	Alpha-galactosidase (AHRD V3.3 *** K4BY93_SOLLC)	2.326	2.215	3.015	3.033	2.798	3.06	3.849	3.077	3.62	3.798	3.043	3.402	-0.0741565	0.961339	0.328628	0.505416	0.402784	0.335819	0.338658	0.450793	0.412815	0.25989	0.0100303	0.999699	0.201259	0.725329	0.485626	0.18509	0.284367	0.577326	0.226045	0.597464	0.0247858	0.976325	-0.259582	0.913733	0.0675754	0.950123	-0.255775	0.53392	-0.32335	0.814416	-0.0962287	0.83513	-0.163804	0.793411	0.159546	0.999677
Sly11g0307981	Solyc11g066380	Domain of Uncharacterized protein function isoform 4 (AHRD V3.3 *** A0A061GYF6_THECC)	3.18	3.015	2.101	1.861	6.153	2.553	2.349	1.822	4.455	2.789	2.009	1.559	-0.0724711	0.961339	-0.596352	0.159497	-0.523881	0.217488	-0.831934	0.0222658	-0.759463	0.02445	-0.235581	0.999699	-1.34263	5.31e-05	-1.44412	1.19e-07	-0.101487	0.901681	-1.88745	3.8e-13	-0.544817	0.224974	-0.44333	0.74224	-0.690395	0.0585927	-1.17283	4.92e-06	-0.48243	0.61111	-1.5293	4.31e-10	-0.838905	0.00845705	-0.356475	0.939529
Sly01g0027101	Solyc01g089980	ELMO/CED-12 domain-containing protein (AHRD V3.3 *** F4JAP3_ARATH)	4.062	3.8	4.764	4.885	4.878	5.929	4.694	4.549	4.837	4.891	5.005	4.425	-0.0682733	0.961339	0.259786	0.596123	0.328059	0.465025	0.261543	0.563059	0.329816	0.403849	0.00175667	0.999699	0.233594	0.649168	-0.0868832	0.862896	-0.320477	0.510911	-0.109039	0.815221	-0.342633	0.404009	-0.0221562	0.995664	0.121376	0.899571	0.151619	0.790074	0.0302433	0.99552	-0.0301079	0.959234	-0.151484	0.827853	-0.181727	0.999677
Sly07g0105301	Solyc07g005000	Pleckstrin-like (PH) and lipid-binding START domain protein (AHRD V3.3 *** A0A072V208_MEDTR)	2.287	2.163	2.182	2.588	3.707	2.446	3.778	3.433	3.647	3.306	2.986	3.249	-0.0670746	0.961339	-0.0873705	0.882702	-0.0202959	0.977772	0.207884	0.654699	0.274958	0.467483	0.295254	0.987879	-0.574452	0.139859	0.0599597	0.894158	0.634412	0.0603917	-0.138073	0.720366	0.436379	0.220141	-0.198033	0.951181	-0.132391	0.865807	-0.294657	0.360543	-0.162267	0.989328	-0.177746	0.599625	-0.0453559	0.951953	0.116911	0.999677
Sly01g0003321	Solyc01g008320	shoot gravitropism 2 (SGR2) (AHRD V3.3 *** AT1G31480.1)	2.357	2.215	2.672	3.268	3.699	3.947	3.657	3.693	4.2	4.935	4.369	4.423	-0.0511418	0.961339	0.200163	0.587541	0.251305	0.465742	0.448029	0.0934577	0.499171	0.0307677	0.247866	0.995586	0.127377	0.744329	0.0410125	0.914998	-0.0863649	0.858577	0.0555907	0.878758	-0.0717867	0.870479	0.0145782	0.995664	0.213111	0.622679	0.0395942	0.945256	-0.173517	0.977711	0.0609792	0.873176	-0.152132	0.730474	0.021385	0.999677
Sly08g0278781	Solyc08g076420	Poly [ADP-ribose] polymerase (AHRD V3.3 *** A0A0V0IXP4_SOLCH)	11.273	10.431	14.571	14.29	15.567	14.371	14.073	15.124	17.911	17.012	15.987	17.989	-0.0381141	0.961339	0.361364	0.0695117	0.399478	0.0263032	0.321711	0.101663	0.359825	0.0395979	-0.0396532	0.999699	-0.0963042	0.747724	-0.120629	0.616917	-0.0243245	0.956464	-0.00945631	0.974562	0.0868478	0.780187	0.111172	0.975378	-0.0596099	0.917459	-0.149447	0.547477	-0.0898371	0.99552	0.0151519	0.964244	0.0747617	0.856151	0.164599	0.986234
Sly06g0351701	Solyc06g005080	Vacuolar protein sorting-associated protein 18-like protein (AHRD V3.3 *** W9RNF4_9ROSA)	4.917	5.021	3.704	3.917	4.83	4.323	4.452	4.212	4.916	4.27	4.186	4.044	0.0463438	0.961339	-0.427711	0.0880858	-0.474055	0.0291902	-0.390372	0.108595	-0.436715	0.0357908	0.0373395	0.999699	-0.283355	0.387213	-0.207102	0.463987	0.0762529	0.875044	-0.299358	0.217705	-0.0160027	0.979891	-0.0922556	0.982605	-0.225015	0.56904	-0.264968	0.274769	-0.0399534	0.99552	-0.312211	0.11793	-0.0871959	0.865872	-0.0472425	0.999677
Sly05g0161711	Solyc05g056580	S-adenosyl-L-methionine-dependent methyltransferases superfamily protein (AHRD V3.3 *** AT5G64030.1)	5.688	6.226	6.325	7.668	10.003	5.791	7.233	6.519	7.588	7.076	6.711	6.728	0.0534162	0.961339	0.135986	0.745983	0.0825699	0.871067	0.374626	0.201003	0.32121	0.270159	0.23864	0.999699	-0.728506	0.00643821	-0.438543	0.0853592	0.289963	0.454543	-0.579079	0.0102629	0.149427	0.729782	-0.140537	0.976213	-0.0922714	0.909313	-0.173975	0.659435	-0.0817034	0.99552	-0.158622	0.633361	-0.0663509	0.922661	0.0153525	0.999677
Sly01g0020721	Solyc01g068210	Glutamate dehydrogenase, putative (AHRD V3.3 *** B9RQ63_RICCO)	4.002	4.167	3.418	3.45	3.559	3.243	3.781	3.528	4.1	3.919	3.947	4.051	0.0554221	0.961339	-0.192206	0.642019	-0.247628	0.495401	-0.129977	0.751466	-0.185399	0.59166	0.0622286	0.999699	-0.0847273	0.881018	0.112833	0.787715	0.19756	0.682628	-0.0182277	0.968435	0.0664995	0.900582	-0.131061	0.976213	-0.107839	0.886709	-0.104214	0.823285	0.00362499	0.999275	-0.0552288	0.895509	0.0526107	0.93895	0.0489857	0.999677
Sly12g0062031	Solyc12g035670	SAC3/GANP/Nin1/mts3/eIF-3 p25 family (AHRD V3.3 *** AT3G06290.3)	1.681	1.655	1.744	1.657	2.274	1.576	1.669	1.58	1.484	1.557	1.463	1.536	0.062275	0.961339	0.0234631	0.968814	-0.0388119	0.951108	-0.0537316	0.919979	-0.116007	0.807174	-0.0771947	0.999699	-0.514858	0.197715	-0.418704	0.200611	0.0961541	0.884527	-0.502253	0.0899075	0.0126053	0.989205	-0.0835488	0.988962	0.143788	0.869055	0.0496249	0.946968	-0.0941626	0.99552	0.10633	0.813954	-0.0374571	0.964463	0.0567055	0.999677
Sly06g0364741	Solyc06g054400	Translation initiation factor (AHRD V3.3 *** G7ID01_MEDTR)	1.843	1.954	1.534	1.913	2.295	2.862	1.952	2.16	2.853	2.367	2.606	2.202	0.0663851	0.961339	-0.266411	0.581827	-0.332796	0.438677	-0.0351724	0.953762	-0.101557	0.848138	0.231238	0.999699	0.208223	0.679504	-0.28685	0.46182	-0.495073	0.197387	-0.158219	0.701456	-0.366442	0.32812	0.128631	0.981446	-0.273076	0.625695	-0.14519	0.776205	0.127886	0.99552	-0.371847	0.181458	-0.0987718	0.889173	-0.226658	0.999677
Sly08g0259861	Solyc08g005560	transglutaminase-like and tetratricopeptide repeat-containing protein	3.405	3.59	2.156	2.193	6.367	14.346	12.525	12.744	9.016	15.123	19.081	22.138	0.0668249	0.961339	-0.624928	0.0910795	-0.691752	0.0218574	-0.652655	0.0581178	-0.71948	0.00950799	-0.0277274	0.999699	1.16368	1.26e-06	0.980906	1.62e-05	-0.182772	0.660804	1.0173	3.85e-06	-0.146381	0.708954	0.0363902	0.993408	0.744439	0.000451693	1.07308	1.7e-09	0.328644	0.593872	1.28525	7.03e-14	0.540807	0.0116665	0.212164	0.999677
Sly11g0307371	Solyc11g065750	Importin subunit alpha (AHRD V3.3 *-* A0A022RYG4_ERYGU)	2.04	2.093	1.997	1.807	1.54	1.855	1.503	1.674	1.839	1.745	1.672	1.71	0.0769746	0.961339	0.0296331	0.968374	-0.0473415	0.951899	-0.0672774	0.919013	-0.144252	0.805305	-0.0969105	0.999699	0.164439	0.822262	-0.112956	0.857974	-0.277395	0.683651	0.129891	0.822643	-0.0345487	0.969222	0.242847	0.969989	0.0727772	0.958292	0.0102116	0.98881	-0.0625656	0.99552	0.0255721	0.970727	-0.0472051	0.963792	0.0153605	0.999677
Sly05g0138521	Solyc05g009710	Mediator of RNA polymerase II transcription subunit 25 (AHRD V3.3 *-* A0A0B0PNK0_GOSAR)	2.571	2.586	2.853	3.036	4.044	3.62	3.573	3	3.872	3.282	2.894	3.198	0.0807378	0.961339	0.182428	0.780642	0.10169	0.889156	0.269789	0.626145	0.189051	0.721668	0.0873612	0.999699	-0.159775	0.802738	-0.1006	0.853479	0.0591752	0.945183	-0.360327	0.372601	-0.200552	0.728416	-0.259727	0.929839	-0.181443	0.840354	-0.357622	0.369866	-0.176179	0.99552	-0.230325	0.567452	-0.0488828	0.958646	0.127296	0.999677
Sly05g0135131	Solyc05g006630	disease resistance protein (TIR-NBS-LRR class) (AHRD V3.3 *** AT1G27180.8)	1.659	1.606	1.857	1.589	1.75	1.604	1.717	1.515	1.104	1.074	1.027	1.408	0.0826983	0.961339	0.211063	0.748245	0.128365	0.872335	0.00423501	0.995065	-0.0784633	0.916929	-0.206828	0.999699	-0.304114	0.641087	-0.136749	0.825447	0.167365	0.841667	-0.310834	0.538039	-0.00672033	0.99573	-0.174085	0.982605	-0.0983703	0.949899	-0.116641	0.904601	-0.0182709	0.999153	0.296253	0.568856	0.394623	0.553074	0.412894	0.935645
Sly01g0031041	Solyc01g095710	RNA helicase DEAH-box3	1.551	1.523	1.156	1.333	1.257	1.076	1.144	1.205	1.231	1.204	1.265	1.126	0.0831101	0.961339	-0.332361	0.573843	-0.415472	0.46339	-0.181157	0.769783	-0.264267	0.643899	0.151204	0.999699	-0.237814	0.742181	-0.164861	0.797505	0.0729539	0.945183	-0.086442	0.896674	0.151373	0.847779	0.0784186	0.993408	-0.0173942	0.990813	0.0219426	0.980583	0.0393368	0.99552	-0.148282	0.816848	-0.130888	0.898578	-0.170224	0.999677
Sly11g0290811	Solyc11g008890	GDT1-like protein (AHRD V3.3 *** A2Q167_MEDTR)	2.353	2.647	3.375	3.371	4.657	3.78	3.52	4.427	4.717	3.334	3.367	3.447	0.0867201	0.961339	0.488988	0.379395	0.402268	0.460518	0.513934	0.309907	0.427214	0.360611	0.0249457	0.999699	-0.262271	0.670505	-0.371157	0.419007	-0.108886	0.894949	-0.0810626	0.887907	0.181208	0.779756	0.290094	0.928365	-0.391616	0.542212	-0.420201	0.320135	-0.028584	0.996487	-0.371319	0.335067	0.0202974	0.984467	0.0488814	0.999677
Sly04g0235771	Solyc04g015740	transmembrane protein, putative (DUF288) (AHRD V3.3 *** AT2G41770.1)	1.659	1.749	1.685	1.4	4.5	1.646	1.631	1.238	2.327	1.956	1.636	1.512	0.0885133	0.961339	-0.0752554	0.928261	-0.163769	0.834738	-0.340258	0.575006	-0.428772	0.408005	-0.265003	0.999699	-1.45564	0.000319895	-1.41645	1.64e-05	0.039188	0.972695	-1.67838	6.57e-08	-0.222734	0.76775	-0.261922	0.975378	-0.228045	0.829701	-0.468516	0.315992	-0.240471	0.992401	-0.603263	0.10277	-0.375219	0.563278	-0.134748	0.999677
Sly01g0045941	Solyc01g110030	Transducin/WD40 repeat protein (AHRD V3.3 *** A0A072TQH3_MEDTR)	2.18	2.224	3.442	3.29	1.83	2.848	3.119	2.431	2.301	2.386	2.661	2.53	0.0893634	0.961339	0.591403	0.263708	0.502039	0.324849	0.51084	0.322683	0.421477	0.388266	-0.0805625	0.999699	0.358825	0.597207	0.484635	0.342656	0.125809	0.884087	0.122067	0.850555	-0.236758	0.724198	-0.362568	0.896048	-0.00931372	0.995791	0.148809	0.852945	0.158123	0.99552	0.0886728	0.896731	0.0979865	0.927908	-0.0601361	0.999677
Sly01g0045941	Solyc01g110040	NA	2.18	2.224	3.442	3.29	1.83	2.848	3.119	2.431	2.301	2.386	2.661	2.53	0.0893634	0.961339	0.591403	0.263708	0.502039	0.324849	0.51084	0.322683	0.421477	0.388266	-0.0805625	0.999699	0.358825	0.597207	0.484635	0.342656	0.125809	0.884087	0.122067	0.850555	-0.236758	0.724198	-0.362568	0.896048	-0.00931372	0.995791	0.148809	0.852945	0.158123	0.99552	0.0886728	0.896731	0.0979865	0.927908	-0.0601361	0.999677
Sly06g0368091	Solyc06g063410	ATP-dependent clp protease ATP-binding subunit clpx, putative (AHRD V3.3 *** B9S1U1_RICCO)	1.727	1.958	1.947	1.999	2.15	2.318	2.369	1.866	1.638	2.444	2.562	2.51	0.0925193	0.961339	0.251368	0.723493	0.158849	0.840233	0.270887	0.673679	0.178368	0.787012	0.0195192	0.999699	0.0207146	0.978173	0.0859722	0.896093	0.0652576	0.948864	-0.198264	0.727852	-0.218979	0.750316	-0.284237	0.955722	0.479243	0.457264	0.534326	0.213939	0.0550829	0.99552	0.516938	0.181458	0.0376944	0.972553	-0.0173885	0.999677
Sly05g0159131	Solyc05g054200	Transcriptional adapter ADA2 (AHRD V3.3 *** A0A151T6L2_CAJCA)	2.777	3.042	3.561	3.649	3.527	3.473	4.775	4.19	2.858	3.52	3.807	4.994	0.0948119	0.961339	0.352568	0.612161	0.257757	0.747617	0.40798	0.50655	0.313168	0.628304	0.0554117	0.999699	0.186087	0.821464	0.542814	0.311887	0.356726	0.646824	0.397456	0.474615	0.211369	0.789895	-0.145358	0.986786	0.267154	0.825127	0.379457	0.569231	0.112304	0.99552	0.776344	0.0586933	0.50919	0.422894	0.396887	0.999677
Sly01g0000631	Solyc01g005580	NA	3.282	3.046	2.633	2.864	2.186	2.056	2.305	1.879	3.029	2.533	2.697	2.891	0.096441	0.961339	-0.228504	0.773544	-0.324945	0.66997	-0.103415	0.900391	-0.199856	0.790819	0.125088	0.999699	-0.131592	0.89952	0.0118547	0.988681	0.143446	0.898933	-0.242759	0.731479	-0.111167	0.913426	-0.254614	0.976213	-0.225693	0.872414	-0.172783	0.857662	0.0529093	0.99552	-0.0629329	0.942523	0.16276	0.889173	0.109851	0.999677
Sly01g0043891	Solyc01g108070	Class I glutamine amidotransferase-like superfamily protein isoform 1 (AHRD V3.3 *** A0A061E0X3_THECC)	1.46	1.729	1.424	1.151	1.214	1.46	2.37	1.99	0.893	1.552	1.394	1.497	0.0998592	0.961339	-0.0598087	0.950385	-0.159668	0.860082	-0.262501	0.719941	-0.362361	0.566705	-0.202693	0.999699	0.179805	0.854145	0.941324	0.0663413	0.761519	0.216743	0.73031	0.170087	0.550504	0.376405	-0.211015	0.976213	0.64868	0.359516	0.49016	0.416992	-0.15852	0.99552	0.595793	0.207749	-0.0528871	0.967659	0.105632	0.999677
Sly02g0347931	Solyc02g091330	AAR2 protein family (AHRD V3.3 *** AT1G66510.4)	0.839	0.961	0.734	0.58	0.643	1.198	1.129	0.806	0.997	1.125	1.349	1.321	0.101282	0.961339	-0.276296	0.727533	-0.377578	0.599811	-0.581619	0.339518	-0.682901	0.182061	-0.305323	0.999699	1.05384	0.112556	0.982519	0.0764243	-0.0713229	0.950001	0.552657	0.379735	-0.501185	0.411202	-0.429862	0.88606	0.0212836	0.989492	0.288991	0.677698	0.267707	0.988324	0.265783	0.645057	0.244499	0.794014	-0.0232082	0.999677
Sly05g0155861	Solyc05g051340	Pentatricopeptide repeat-containing family protein (AHRD V3.3 *** B9H373_POPTR)	2.111	2.202	2.496	2.769	2.412	2.367	2.247	2.542	1.771	2.342	2.733	2.919	0.101454	0.961339	0.292395	0.713056	0.190941	0.831025	0.508256	0.420271	0.406802	0.505612	0.215861	0.999699	-0.0273652	0.975331	-0.159486	0.829977	-0.132121	0.899702	0.117855	0.872359	0.145221	0.871171	0.277341	0.975378	0.335022	0.770788	0.581323	0.276247	0.246301	0.99552	0.67552	0.125415	0.340498	0.690363	0.0941968	0.999677
Sly02g0337741	Solyc02g081650	Enhancer of polycomb-like protein (AHRD V3.3 *** K4BA35_SOLLC)	1.683	1.86	2.087	2.745	2.773	1.915	2.409	2.379	2.355	1.884	1.782	2.012	0.109229	0.961339	0.359144	0.661302	0.249915	0.790039	0.696064	0.268861	0.586836	0.342727	0.33692	0.999699	-0.512854	0.506397	-0.062294	0.940753	0.45056	0.605982	-0.104457	0.896545	0.408397	0.610764	-0.0421631	0.995664	-0.138886	0.939266	-0.217517	0.829696	-0.0786306	0.99552	-0.051557	0.958438	0.0873294	0.952074	0.16596	0.999677
Sly03g0206431	Solyc03g078080	Uridylate kinase (AHRD V3.3 *** W9QLW7_9ROSA)	1.37	1.457	2.084	1.574	1.54	1.573	2.045	1.967	1.36	0.947	1.374	1.627	0.120252	0.961339	0.615708	0.419168	0.495456	0.498035	0.379691	0.637888	0.25944	0.741145	-0.236016	0.999699	0.182008	0.872482	0.664651	0.31654	0.482643	0.57482	0.622305	0.333733	0.440297	0.574886	-0.0423462	0.995664	-0.493418	0.666328	0.0791117	0.950669	0.57253	0.845956	0.29156	0.667716	0.784978	0.212002	0.212449	0.999677
Sly11g0309861	Solyc11g069150	Proteasome subunit beta type (AHRD V3.3 *** K4DA71_SOLLC)	1.718	1.733	1.867	1.516	1.368	1.646	0.999	0.895	1.548	1.877	2.01	1.356	0.122426	0.961339	0.112215	0.920003	-0.0102108	0.994303	-0.0927376	0.928154	-0.215164	0.818243	-0.204953	0.999699	-0.0350278	0.975554	-0.563559	0.480399	-0.528531	0.608038	-0.665531	0.355284	-0.630504	0.450529	-0.101972	0.993408	0.106205	0.959932	0.20553	0.856075	0.0993257	0.99552	-0.350789	0.634002	-0.456994	0.636709	-0.556319	0.933431
Sly01g0047771	Solyc01g111650	Skp1 (AHRD V3.3 *** Q49HP3_CAPAN)	2.435	2.692	1.689	1.444	2.325	0.837	1.915	1.341	1.609	1.745	1.484	1.91	0.127773	0.961339	-0.647427	0.464815	-0.775201	0.334522	-0.742698	0.346128	-0.870471	0.203302	-0.0952705	0.999699	-1.93072	0.0437821	-0.457562	0.601346	1.47316	0.165906	-0.874233	0.218789	1.05649	0.329319	-0.416671	0.975378	0.0104304	0.997745	-0.283581	0.817594	-0.294011	0.99552	0.0817962	0.945563	0.0713658	0.968146	0.365377	0.999677
Sly01g0019611	Solyc01g067220	RING/U-box superfamily protein (AHRD V3.3 --* AT1G32361.1)	2.758	2.677	2.343	2.318	3.199	1.237	2.162	2.224	1.806	1.269	1.658	1.782	0.128028	0.961339	-0.139202	0.904799	-0.26723	0.816601	-0.222239	0.827262	-0.350268	0.702296	-0.0830374	0.999699	-1.56539	0.0607314	-0.640197	0.399527	0.925193	0.375431	-0.709362	0.313288	0.856028	0.365546	-0.0691649	0.993933	-0.222915	0.924966	0.104134	0.950204	0.327049	0.99552	0.212681	0.83836	0.435596	0.750094	0.108547	0.999677
Sly01g0019611	Solyc01g067230	cullin 1 (AHRD V3.3 *-* AT4G02570.4)	2.758	2.677	2.343	2.318	3.199	1.237	2.162	2.224	1.806	1.269	1.658	1.782	0.128028	0.961339	-0.139202	0.904799	-0.26723	0.816601	-0.222239	0.827262	-0.350268	0.702296	-0.0830374	0.999699	-1.56539	0.0607314	-0.640197	0.399527	0.925193	0.375431	-0.709362	0.313288	0.856028	0.365546	-0.0691649	0.993933	-0.222915	0.924966	0.104134	0.950204	0.327049	0.99552	0.212681	0.83836	0.435596	0.750094	0.108547	0.999677
Sly09g0078301	Solyc09g007190	Thioredoxin superfamily protein (AHRD V3.3 *** AT2G37240.1)	1.835	2.157	2.885	2.359	3.444	2.641	3.127	2.686	3.684	2.639	3.112	4.215	0.132481	0.961339	0.566102	0.530134	0.433621	0.634093	0.374156	0.686032	0.241675	0.796859	-0.191946	0.999699	-0.376669	0.692585	-0.120824	0.890966	0.255845	0.821593	-0.320743	0.6635	0.0559267	0.967041	-0.199919	0.986332	-0.328658	0.819091	-0.0745517	0.955958	0.254106	0.99552	0.359329	0.596993	0.687987	0.323043	0.433881	0.999677
Sly02g0351261	Solyc02g094420	Shikimate kinase family protein (AHRD V3.3 *** B9N0W2_POPTR)	1.404	1.589	1.862	2.526	1.747	1.253	1.893	1.436	1.635	1.522	1.863	1.83	0.139	0.961339	0.338708	0.757441	0.199708	0.869975	0.810328	0.308951	0.671328	0.353981	0.47162	0.999699	-0.269018	0.826802	0.0898866	0.93278	0.358905	0.775637	-0.0806447	0.939385	0.188374	0.87891	-0.170531	0.988962	-0.0206298	0.9924	0.220756	0.856232	0.241386	0.99552	0.183686	0.848603	0.204316	0.889173	-0.0370704	0.999677
Sly01g0025171	Solyc01g087230	mediator of RNA polymerase II transcription subunit (AHRD V3.3 *** AT3G09180.3)	0.899	1.126	0.725	0.803	0.568	0.495	0.689	0.317	0.369	0.473	0.507	0.377	0.142752	0.961339	-0.428317	0.706614	-0.571069	0.585844	-0.301077	0.785767	-0.443828	0.647527	0.127241	0.999699	-0.433242	0.761447	-0.00785132	0.995153	0.425391	0.789891	-0.855029	0.35205	-0.421786	0.763807	-0.847177	0.791592	0.0388305	0.988731	0.0947091	0.958048	0.0558786	0.996487	-0.341133	0.763429	-0.379964	0.829862	-0.435842	0.999677
Sly03g0220821	Solyc03g116040	NA	0.479	0.499	0.346	0.413	0.32	0.396	0.273	0.529	0.741	0.398	0.45	0.658	0.149689	0.961339	-0.367849	0.765132	-0.517538	0.633528	-0.239981	0.8409	-0.38967	0.698472	0.127868	0.999699	-0.0874299	0.954209	-0.569386	0.574289	-0.481956	0.730711	0.200026	0.856402	0.287456	0.82239	0.769412	0.810919	-0.660764	0.603578	-0.471571	0.627026	0.189194	0.99552	0.0495867	0.967976	0.710351	0.462546	0.521157	0.999677
Sly04g0251821	Solyc04g076050	Protein CutA, chloroplastic (AHRD V3.3 *** A0A0B2PMZ2_GLYSO)	1.523	2.025	0.839	1.05	1.793	0.918	1.159	0.875	1.109	0.87	1.495	1.504	0.155476	0.961339	-0.988213	0.333417	-1.14369	0.209523	-0.510119	0.646026	-0.665595	0.490803	0.478094	0.999699	-1.06297	0.350092	-0.745916	0.430678	0.317053	0.858056	-1.09211	0.179939	-0.0291416	0.990803	-0.346194	0.979651	-0.359383	0.884761	0.492892	0.691787	0.852276	0.837345	0.520442	0.594068	0.879825	0.438057	0.0275493	0.999677
Sly03g0215611	Solyc03g111310	SNF1-related protein kinase regulatory subunit gamma 1 (AHRD V3.3 *** A0A061G5Z8_THECC)	0.648	0.624	1.6	1.423	1.198	2.712	3.507	3.727	2.145	3.247	3.905	3.803	0.155726	0.961339	1.39033	0.0858581	1.2346	0.0514483	1.19208	0.138877	1.03635	0.0980072	-0.198252	0.999699	1.14427	0.111593	1.56595	0.00328614	0.421681	0.603242	1.62663	0.00135544	0.482368	0.477255	0.0606867	0.993408	0.725256	0.282648	1.00381	0.0209503	0.278554	0.992421	0.939321	0.0251841	0.214065	0.845137	-0.0644894	0.999677
Sly06g0361891	Solyc06g050570	PRA1 family protein (AHRD V3.3 *** K4C5K1_SOLLC)	0.698	0.871	0.595	1.086	0.734	0.663	0.787	0.83	0.374	0.428	0.456	0.601	0.156964	0.961339	-0.226062	0.868309	-0.383026	0.765608	0.486348	0.651537	0.329383	0.767019	0.71241	0.999699	-0.276682	0.843103	-0.178448	0.876933	0.0982341	0.957048	-0.0829594	0.944395	0.193723	0.893699	0.0954886	0.993408	0.268391	0.923368	0.271353	0.869285	0.0029624	0.9994	0.699985	0.424621	0.431594	0.791199	0.428632	0.999677
Sly04g0246931	Solyc04g056630	CBS domain-containing family protein (AHRD V3.3 *** B9N159_POPTR)	0.665	0.721	1.195	1.04	1.194	1.466	1.303	1.177	1.699	1.463	1.72	1.729	0.157945	0.961339	0.850186	0.386375	0.692241	0.466901	0.703866	0.465903	0.545922	0.548132	-0.146319	0.999699	0.355613	0.750881	0.233601	0.819684	-0.122013	0.93797	0.154941	0.880532	-0.200672	0.867032	-0.0786595	0.993408	-0.106124	0.962948	0.135452	0.927569	0.241576	0.99552	0.15276	0.884828	0.258884	0.858711	0.0173078	0.999677
Sly12g0056021	Solyc12g015660	DNA damage response protein WSS1 (AHRD V3.3 *** W9QFU6_9ROSA)	0.817	1.018	0.628	0.301	0.359	0.304	0.503	0.352	0.288	0.173	0.397	0.41	0.159237	0.961339	-0.418333	0.745808	-0.577569	0.645997	-1.29781	0.15339	-1.45705	0.0765636	-0.879481	0.999699	0.353507	0.854377	0.767731	0.558924	0.414224	0.821184	0.0874622	0.957963	-0.266045	0.882068	-0.680269	0.936317	-0.636789	0.802847	0.495828	0.750834	1.13262	0.776086	0.506183	0.678007	1.14297	0.390365	0.010355	0.999677
Sly06g0364191	Solyc06g053910	DUF506 family protein (AHRD V3.3 *** A0A072VMZ8_MEDTR)	0.911	1.186	1.136	1.151	2.209	1.432	1.842	1.328	2.161	1.253	2.039	1.369	0.159246	0.961339	0.263473	0.844663	0.104227	0.94685	0.150834	0.910472	-0.00841204	0.995118	-0.112639	0.999699	-0.609787	0.557093	-0.19907	0.846304	0.410717	0.754833	-0.719241	0.350905	-0.109454	0.939279	-0.520171	0.942957	-0.662365	0.61223	0.0727743	0.964217	0.735139	0.836981	-0.496544	0.546742	0.165821	0.931333	-0.569319	0.999677
Sly05g0135311	Solyc05g006800	Pentatricopeptide repeat-containing protein (AHRD V3.3 *** A0A103YAN3_CYNCS)	0.884	1.086	0.536	0.541	0.299	0.396	0.486	0.247	0.725	0.734	0.942	0.501	0.160572	0.961339	-0.708438	0.54203	-0.86901	0.423772	-0.689359	0.524218	-0.849931	0.378702	0.0190794	0.999699	0.324348	0.864044	0.38698	0.793559	0.0626318	0.980922	-0.395801	0.778746	-0.720149	0.607941	-0.782781	0.913733	0.477691	0.825235	0.823593	0.424503	0.345902	0.99552	-0.0736418	0.963082	-0.551333	0.72664	-0.897234	0.819085
Sly09g0079651	Solyc09g008410	Peptidyl-prolyl cis-trans isomerase (AHRD V3.3 *** K4CQM9_SOLLC)	0.795	1.07	0.586	0.721	0.873	0.775	0.686	0.819	1.408	1.219	1.081	0.969	0.173361	0.961339	-0.418393	0.765887	-0.591754	0.626863	-0.132021	0.927894	-0.305382	0.80673	0.286372	0.999699	-0.0617577	0.9719	-0.0585438	0.966684	0.00321391	0.998648	0.324799	0.787013	0.386557	0.786679	0.383343	0.976213	-0.191469	0.938138	-0.3757	0.757339	-0.184231	0.99552	-0.53851	0.518836	-0.347041	0.828317	-0.16281	0.999677
Sly02g0344271	Solyc02g087770	Aldose 1-epimerase (AHRD V3.3 *** K4BBT3_SOLLC)	0.521	0.757	0.55	0.459	0.622	1.159	0.38	0.606	0.791	0.858	0.774	0.426	0.179986	0.961339	-0.0260813	0.98764	-0.206067	0.90276	-0.332601	0.811595	-0.512587	0.66309	-0.306519	0.999699	1.21679	0.2908	-0.472814	0.721842	-1.6896	0.0661038	0.44853	0.705658	-0.76826	0.452981	0.921344	0.803267	0.0666128	0.981922	-0.140841	0.941646	-0.207454	0.99552	-0.957509	0.222191	-1.02412	0.291125	-0.816668	0.902489
Sly09g0099891	Solyc09g083150	NADH dehydrogenase-like complex N (AHRD V3.3 *** A0A0F7GZG2_9ROSI)	0.644	0.659	0.791	0.648	0.674	0.381	0.58	1.157	0.34	1.059	0.822	0.807	0.188006	0.961339	0.362448	0.815772	0.174441	0.917537	0.14192	0.929632	-0.0460864	0.976275	-0.220528	0.999699	-0.181952	0.928494	0.149117	0.923795	0.331069	0.866635	0.968665	0.356622	1.15062	0.302349	0.819548	0.823134	1.52012	0.116624	1.16512	0.192139	-0.355	0.99552	1.1599	0.145253	-0.360217	0.824271	-0.00521684	0.999677
Sly08g0264611	Solyc08g014610	Aminotransferase (AHRD V3.3 *** D2KZ08_WHEAT)	4.316	4.893	8.139	7.013	1.247	0.903	1.631	1.03	0.093	0.178	0.078	0.036	0.19043	0.961339	0.922317	0.509597	0.731887	0.671853	0.715567	0.602157	0.525136	0.746023	-0.206751	0.999699	-0.36496	0.861655	0.583351	0.713316	0.948311	0.622305	-0.0496878	0.978266	0.315272	0.88797	-0.633039	0.976213	0.449922	0.932325	-0.86109	0.759163	-1.31101	0.95318	-1.67705	0.377361	-2.12697	0.328873	-0.815962	0.999677
Sly02g0348291	Solyc02g091670	Octicosapeptide/Phox/Bem1p domain-containing protein (AHRD V3.3 *-* T2DP86_PHAVU)	0.322	0.345	0.169	0.28	0.752	0.466	0.293	0.26	0.779	0.56	0.34	0.261	0.196451	0.961339	-1.00477	0.465165	-1.20122	0.303146	-0.636485	0.647641	-0.832936	0.463395	0.368286	0.999699	-0.661673	0.60368	-1.48736	0.0833516	-0.825689	0.553693	-1.54211	0.0530558	-0.880437	0.451335	-0.0547481	0.995664	-0.408283	0.849527	-1.15421	0.159993	-0.74593	0.911344	-1.5676	0.0213154	-1.15931	0.235439	-0.413384	0.999677
Sly08g0278301	Solyc08g076010	Myb family transcription factor family protein (AHRD V3.3 *** B9GZU3_POPTR)	0.537	0.551	0.816	1.253	0.355	0.645	0.982	0.426	0.134	0.809	0.563	0.606	0.196925	0.961339	0.468875	0.759591	0.27195	0.870335	1.03808	0.362703	0.841159	0.411465	0.569209	0.999699	1.36878	0.416167	1.91859	0.125934	0.549815	0.735582	0.810529	0.597045	-0.558246	0.703456	-1.10806	0.663193	2.06229	0.0595107	1.59074	0.126016	-0.471547	0.99552	1.7176	0.0602935	-0.344692	0.859286	0.126854	0.999677
Sly12g0070391	Solyc12g056900	Membrane-anchored ubiquitin-fold protein (AHRD V3.3 *** A0A0K9NMY0_ZOSMR)	0.829	0.74	1.164	1.22	0.928	1.031	0.685	0.79	0.95	1.065	1.205	1.293	0.199218	0.961339	0.518239	0.73593	0.319021	0.850696	0.441371	0.761308	0.242152	0.876905	-0.0768682	0.999699	-0.255553	0.890016	-0.568808	0.659647	-0.313255	0.875044	-0.424838	0.734001	-0.169285	0.927306	0.14397	0.993408	0.0349351	0.990968	0.309443	0.859423	0.274508	0.99552	0.410095	0.736119	0.37516	0.850278	0.100652	0.999677
Sly03g0211721	Solyc03g096070	Phosphoinositide phospholipase C (AHRD V3.3 *** K4BJ29_SOLLC)	0.173	0.188	0.302	0.342	0.831	0.38	0.41	0.152	0.647	0.435	0.303	0.18	0.208843	0.961339	0.89859	0.527629	0.689747	0.565813	0.887977	0.497762	0.679134	0.51615	-0.0106123	0.999699	-1.231	0.145945	-1.17406	0.0635138	0.0569388	0.976657	-2.5511	2.55e-06	-1.3201	0.104411	-1.37704	0.172365	-0.68181	0.537431	-1.20593	0.0322977	-0.524124	0.969587	-1.94576	9.03e-05	-1.26395	0.070014	-0.739823	0.877079
Sly09g0097761	Solyc09g075160	60S ribosomal protein L22-2 (AHRD V3.3 *** RL222_ARATH)	0.882	1.111	0.878	0.796	0.297	0.16	0.554	0.642	0.629	0.439	0.54	0.436	0.21546	0.961339	-0.0460424	0.982458	-0.261502	0.902071	-0.196378	0.916125	-0.411838	0.806035	-0.150336	0.999699	-1.15469	0.66056	0.420814	0.83723	1.57551	0.520673	0.666999	0.704411	1.82169	0.364869	0.246184	0.993408	-0.755039	0.789774	-0.332709	0.885099	0.42233	0.99552	-0.695334	0.623848	0.0597052	0.985073	-0.362625	0.999677
Sly04g0252001	Solyc04g076250	PWWP domain protein (AHRD V3.3 --* G7J551_MEDTR)	0.321	0.406	0.491	0.623	0.734	0.807	0.564	0.622	0.797	0.694	0.672	0.661	0.21645	0.961339	0.638985	0.695436	0.422535	0.786141	0.879207	0.522997	0.662757	0.564449	0.240223	0.999699	0.283862	0.847785	-0.354525	0.76769	-0.638387	0.615677	-0.321696	0.77452	-0.605558	0.586518	0.0328289	0.998021	-0.154275	0.957218	-0.1597	0.927478	-0.00542462	0.999275	-0.170553	0.892183	-0.0162775	0.995011	-0.0108529	0.999677
Sly11g0310821	Solyc11g070020	Disease resistance protein (AHRD V3.3 *-* A0A068EUA5_SOLLC)	0.472	0.442	0.486	0.345	0.261	0.652	0.607	0.473	0.791	0.623	0.403	0.596	0.217365	0.961339	0.00524184	0.998397	-0.212123	0.920632	-0.36133	0.835364	-0.578695	0.696777	-0.366572	0.999699	1.08418	0.559315	1.17049	0.43996	0.0863184	0.974454	0.995078	0.503426	-0.0890972	0.971211	-0.175416	0.993408	-0.223447	0.948489	-0.898067	0.484371	-0.67462	0.980096	-0.34352	0.813655	-0.120073	0.965741	0.554547	0.999677
Sly01g0020551	Solyc01g068080	Cinnamoyl-CoA reductase, putative (AHRD V3.3 *** B9T062_RICCO)	0.358	0.661	0.573	0.561	0.382	0.591	0.361	0.603	0.663	0.409	0.614	0.364	0.21797	0.961339	0.491041	0.773696	0.273071	0.881328	0.438624	0.782843	0.220653	0.892499	-0.0524173	0.999699	1.38498	0.412078	0.602537	0.734196	-0.782447	0.620046	1.40542	0.291787	0.0204361	0.993627	0.802883	0.906934	-0.653508	0.754668	-0.090681	0.963955	0.562827	0.984408	-0.841788	0.366668	-0.18828	0.941365	-0.751107	0.999677
Sly12g0073081	Solyc12g095870	Protein kinase (AHRD V3.3 *** A0A059LJJ8_9CHLO)	0.601	0.574	0.323	0.199	0.034	0.253	0.181	0.571	0.314	0.399	0.533	0.613	0.232404	0.961339	-0.943846	0.589421	-1.17625	0.474239	-1.90879	0.173072	-2.14119	0.0849189	-0.964941	0.999699	2.22339	0.381555	1.45615	0.550228	-0.767234	0.771628	2.95145	0.108136	0.728066	0.730477	1.4953	0.775164	0.241302	0.958566	0.67733	0.744413	0.436028	0.99552	0.869522	0.557826	0.62822	0.809859	0.192192	0.999677
Sly11g0308291	Solyc11g066680	Glycosyltransferase (AHRD V3.3 *** K4D9S5_SOLLC)	0.904	0.946	0.443	0.521	0.16	0.268	0.111	0.314	0.042	0.201	0.081	0.056	0.233942	0.961339	-1.02826	0.54466	-1.2622	0.451068	-0.735941	0.665341	-0.969883	0.542012	0.292316	0.999699	0.598211	0.859492	-0.125361	0.965855	-0.723571	0.824383	1.2044	0.577523	0.606189	0.822557	1.32976	NA	1.49605	0.681105	0.167763	0.969684	-1.32829	0.963202	-0.167763	0.962445	-1.66382	0.511027	-0.335527	0.999677
Sly06g0378591	Solyc06g075850	NA	1.887	2.295	0.43	0.54	0	0.28	0	0.051	0.24	0.166	0.104	0.177	0.241124	0.961339	-2.19097	0.150071	-2.43209	0.0978333	-2.28945	0.106885	-2.53057	0.0582935	-0.098484	0.999699	1.32945	0.721854	-1.94943	0.561899	-3.27888	0.351941	-0.134167	0.971308	-1.46362	0.664752	1.81527	NA	-0.229359	0.976048	-0.822958	0.82416	-0.593598	0.99552	-0.0274015	0.993556	0.201958	0.969879	0.795556	0.999677
Sly08g0267481	Solyc08g042000	Sucrose-phosphate synthase (AHRD V3.3 *** SPSA_SPIOL)	0.193	0.177	0.105	0.105	0.297	0.333	0.083	0.061	0.178	0.12	0.041	0.041	0.254643	0.961339	-0.796068	0.694008	-1.05071	0.581707	-1.00672	0.572091	-1.26136	0.425261	-0.210654	0.999699	-0.0818688	0.970928	-1.99704	0.133829	-1.91517	0.252108	-2.21163	0.0713646	-2.12976	0.12762	-0.214585	0.993408	-0.763565	0.818738	-2.39443	0.0701446	-1.63087	0.795092	-2.31696	0.0554765	-1.55339	0.442866	0.0774783	0.999677
Sly01g0019531	Solyc01g067160	DNA topoisomerase 4 subunit B (DUF810) (AHRD V3.3 --* AT4G11670.4)	0.297	0.453	0.11	0.192	0.085	0.105	0.033	0.125	0.497	0.186	0.079	0.055	0.269778	0.961339	-1.49434	0.444914	-1.76412	0.335879	-0.82884	0.681453	-1.09862	0.547589	0.665499	0.999699	-0.0825773	0.978947	-1.68391	0.481101	-1.60133	0.60732	-0.113966	0.967236	-0.0313888	0.994977	1.56994	NA	-1.25135	0.657007	-2.45359	0.078732	-1.20223	0.969587	-2.86441	0.0236012	-1.61305	0.488257	-0.410819	0.999677
Sly09g0101631	Solyc09g090690	S-adenosyl-L-methionine-dependent methyltransferases superfamily protein, putative (AHRD V3.3 *** A0A061EMF8_THECC)	0.295	0.29	0.088	0.367	0.189	0.11	0.343	0.217	0.227	0.277	0.275	0.08	0.28626	0.961339	-1.81322	0.3767	-2.09948	0.247575	-0.130198	0.960436	-0.416458	0.85342	1.68302	0.95519	-0.52514	0.882148	1.07338	0.616292	1.59852	0.547494	0.624876	0.782897	1.15002	0.666912	-0.448505	NA	0.0143875	0.998381	-0.0367646	0.98881	-0.0511521	0.999275	-1.76361	0.236703	-1.778	0.367773	-1.72685	0.788442
Sly11g0310311	Solyc11g069580	Cyclic nucleotide-gated channel (AHRD V3.3 *** A0A0K9PRG4_ZOSMR)	0.385	0.501	0.213	0.109	0.358	0.23	0.045	0.008	0.482	0.37	0.245	0.069	0.293774	0.961339	-0.930919	0.690671	-1.22469	0.611924	-2.52748	0.149969	-2.82125	0.0922078	-1.59656	0.999699	-0.498479	0.862614	-3.25319	0.0777512	-2.75472	0.27016	-4.83834	0.00530384	-4.33986	0.0309572	-1.58515	0.963104	-0.270323	0.962093	-0.863663	0.756911	-0.59334	0.99552	-2.75182	0.0689545	-2.4815	0.200396	-1.88816	0.869515
Sly10g0167361	Solyc10g011940	chromatin remodeling factor (AHRD V3.3 *-* AT4G31900.3)	0.034	0.054	0.176	0.371	0.335	0.426	0.953	1.096	0.776	0.849	1.095	1.461	0.305625	0.961339	2.00821	0.25342	1.70258	0.105335	2.90267	0.0425222	2.59705	0.00115548	0.894465	0.3403	0.7281	0.421021	1.87306	0.000410824	1.14496	0.0250807	2.03107	5.08e-05	1.30297	0.00250776	0.158009	0.982605	0.0769243	0.959475	0.483793	0.265543	0.406869	0.845821	0.889202	0.00350265	0.812277	0.0228616	0.405408	0.81829
Sly10g0167361	Solyc10g011950	phosphatidylinositol 4-kinase gamma-like protein (AHRD V3.3 --* AT5G24240.2)	0.034	0.054	0.176	0.371	0.335	0.426	0.953	1.096	0.776	0.849	1.095	1.461	0.305625	0.961339	2.00821	0.25342	1.70258	0.105335	2.90267	0.0425222	2.59705	0.00115548	0.894465	0.3403	0.7281	0.421021	1.87306	0.000410824	1.14496	0.0250807	2.03107	5.08e-05	1.30297	0.00250776	0.158009	0.982605	0.0769243	0.959475	0.483793	0.265543	0.406869	0.845821	0.889202	0.00350265	0.812277	0.0228616	0.405408	0.81829
Sly08g0265911	Solyc08g036560	Phosphate transporter (AHRD V3.3 --* D5KXH7_PEA)	0.235	0.331	0.527	0.509	0.441	0.56	0.767	0.966	0.852	0.732	0.599	0.988	0.328267	0.961339	1.21965	0.597181	0.891385	0.642845	1.18728	0.578633	0.859012	0.607498	-0.0323731	0.999699	0.36639	0.880474	0.844038	0.601899	0.477648	0.825014	1.0587	0.459532	0.692313	0.688625	0.214665	0.993408	-0.214399	0.951447	-0.494822	0.770393	-0.280422	0.99552	0.21192	0.895175	0.426319	0.84643	0.706741	0.999677
Sly08g0262351	Solyc08g007550	no pollen germination related 2 (AHRD V3.3 --* AT4G28600.3)	0.379	0.383	0.426	0.281	0.142	0.251	0.45	0.341	0.52	0.428	0.782	0.939	0.333255	0.961339	-0.0340977	0.991404	-0.367353	0.907339	-0.591989	0.826662	-0.925244	0.68377	-0.557891	0.999699	0.359455	0.932237	1.6415	0.513682	1.28204	0.715783	1.41043	0.569431	1.05097	0.744812	-0.231071	NA	-0.299086	0.958292	0.531875	0.857808	0.830961	0.99552	0.796503	0.686928	1.09559	0.69107	0.264628	0.999677
Sly05g0137621	Solyc05g008870	Nucleotidylyl transferase superfamily protein (AHRD V3.3 *** AT2G01220.2)	0.96	0.958	0.951	0.735	0.799	0.63	0.749	0.97	0.682	0.953	0.829	0.649	-0.121419	0.961345	-0.0473695	0.968014	0.0740494	0.951899	-0.463644	0.572575	-0.342225	0.679062	-0.416274	0.999699	-0.142782	0.915179	0.00644408	0.995188	0.149226	0.919541	0.346128	0.681993	0.48891	0.601607	0.339684	0.975378	0.366018	0.792163	0.129881	0.923449	-0.236137	0.99552	-0.20453	0.815174	-0.570549	0.483205	-0.334412	0.999677
Sly05g0146751	Solyc05g018600	Actin-related protein (AHRD V3.3 *** A0A103XN71_CYNCS)	1.192	0.935	1.02	1.001	1.073	1.222	0.897	0.686	0.784	0.827	0.952	1.166	-0.117961	0.961381	-0.161755	0.876719	-0.0437939	0.974052	-0.259771	0.770663	-0.14181	0.88896	-0.0980161	0.999699	0.294838	0.771682	-0.181609	0.844673	-0.476447	0.612348	-0.560254	0.428697	-0.855092	0.200969	-0.378644	0.969989	0.0395543	0.984	0.225966	0.840292	0.186412	0.99552	0.516043	0.409911	0.476489	0.617646	0.290077	0.999677
Sly06g0372851	Solyc06g069670	Formin-like protein (AHRD V3.3 *** K4C8E0_SOLLC)	0.099	0.052	0.081	0.079	0.123	0.148	0.093	0.079	0.107	0.203	0.226	0.111	-0.344171	0.961509	0.129935	0.968077	0.474105	0.873306	-0.299411	0.91672	0.04476	0.987536	-0.429345	0.999699	0.228018	0.93144	-0.554074	0.789166	-0.782092	0.748989	-0.452455	0.816245	-0.680473	0.746515	0.101619	NA	0.898572	0.741105	1.00799	0.535075	0.109417	0.99552	0.00945593	0.996775	-0.889117	0.658221	-0.998534	0.993097
Sly05g0152721	Solyc05g044620	CDP-diacylglycerol-glycerol-3-phosphate 3-phosphatidyltransferase (AHRD V3.3 -** AT1G19020.1)	1.43	1.356	0.238	0.344	0.251	0.186	0.461	0.564	1.061	1.438	0.864	1.306	-0.237788	0.961509	-2.64422	0.082573	-2.40643	0.126429	-1.65459	0.265537	-1.4168	0.35452	0.989624	0.999699	-0.50316	0.889664	0.183292	0.945768	0.686451	0.846834	0.466662	0.844437	0.969822	0.73163	0.28337	NA	0.313586	0.939848	-0.395753	0.874873	-0.709338	0.989328	0.17199	0.938936	-0.141595	0.96654	0.567743	0.999677
Sly05g0133381	Solyc05g005010	carboxyl-terminal peptidase (DUF239) (AHRD V3.3 *** AT5G18460.1)	0.611	0.506	0.102	0.028	1.11	0.202	0	0.007	1.632	0.308	0.043	0	-0.195346	0.961509	-2.50991	0.0295897	-2.31456	0.0477741	-4.18524	0.000496926	-3.9899	0.000695061	-1.67534	0.978919	-2.45573	0.0615985	-7.33053	2.06e-06	-4.8748	0.025158	-6.9295	5.9e-07	-4.47377	0.0156851	0.401029	0.993408	-2.30476	0.0168041	-5.33474	3.58e-08	-3.02998	0.0726791	-8.56556	2.56e-09	-6.2608	0.000175403	-3.23082	0.565062
Sly02g0346501	Solyc02g089940	BIPINNATA (AHRD V3.3 *** B2Y2H0_SOLLC)	0.268	0.27	0.349	0.481	0.317	0.427	0.516	0.688	0.923	0.343	0.333	0.318	-0.188494	0.961509	0.304652	0.849491	0.493146	0.734018	0.573036	0.658403	0.76153	0.478389	0.268384	0.999699	0.22385	0.890036	0.274331	0.826674	0.0504805	0.98181	0.701517	0.4672	0.477667	0.696978	0.427186	0.976213	-1.45501	0.0765825	-1.45615	0.0212408	-0.0011407	0.999476	-1.54842	0.00805453	-0.0934098	0.967659	-0.0922691	0.999677
Sly09g0103031	Solyc09g091690	LOW QUALITY:F-box associated interaction domain-containing protein (AHRD V3.3 *** A0A103XHT5_CYNCS)	0.571	0.488	0.764	0.556	0.802	0.381	0.305	0.446	0.58	0.551	0.602	0.376	-0.178751	0.961509	0.369977	0.80221	0.548728	0.698467	-0.263597	0.855675	-0.0848458	0.959544	-0.633574	0.999699	-1.10128	0.414465	-1.23981	0.216511	-0.138533	0.955543	-0.584242	0.59387	0.517037	0.750452	0.65557	0.955722	0.253214	0.933465	0.385049	0.811537	0.131835	0.99552	-0.301844	0.825254	-0.555057	0.750067	-0.686893	0.999677
Sly11g0290711	Solyc11g008790	Protein arv1 like (AHRD V3.3 *-* A0A0B2RER2_GLYSO)	0.739	0.74	0.571	0.718	0.303	0.809	0.735	0.846	0.658	0.557	0.703	0.876	-0.168725	0.961509	-0.465528	0.729372	-0.296803	0.847037	-0.202408	0.88438	-0.0336836	0.982644	0.26312	0.999699	1.54219	0.291316	1.43706	0.247893	-0.105133	0.957028	1.61413	0.15965	0.0719368	0.969142	0.17707	0.993408	-0.0145281	0.997461	0.240607	0.885116	0.255135	0.99552	0.559332	0.550846	0.57386	0.695227	0.318725	0.999677
Sly08g0261371	Solyc08g006650	ER membrane protein complex subunit-like protein (AHRD V3.3 *** G7I7L8_MEDTR)	1.726	1.601	1.118	1.16	1.2	1.585	0.989	0.728	1.284	0.942	1.242	1.387	-0.145921	0.961509	-0.651915	0.536521	-0.505994	0.67068	-0.765396	0.413536	-0.619475	0.522522	-0.113481	0.999699	0.320314	0.824245	-0.19442	0.877067	-0.514734	0.712377	-0.513074	0.623818	-0.833388	0.412325	-0.318654	0.982605	-0.499709	0.790994	-0.0872098	0.960192	0.4125	0.99552	0.0819939	0.95258	0.581703	0.669863	0.169204	0.999677
Sly06g0382041	Solyc06g083980	bHLH transcription factor138	0.962	0.717	0.616	0.391	1.139	0.361	0.397	0.319	0.483	0.564	0.786	0.482	-0.144906	0.961509	-0.52888	0.633857	-0.383974	0.77183	-1.15254	0.173849	-1.00763	0.240324	-0.623661	0.999699	-1.82278	0.063854	-1.60979	0.0306552	0.212988	0.91783	-1.68892	0.0144243	0.133858	0.941602	-0.07913	0.994946	0.0296009	0.99126	0.501593	0.678682	0.471992	0.986325	-0.185591	0.890595	-0.215191	0.915268	-0.687184	0.988868
Sly11g0293971	Solyc11g012670	Pentatricopeptide repeat-containing protein (AHRD V3.3 *** A0A118JXR5_CYNCS)	0.595	0.483	0.599	0.626	0.224	0.295	0.374	0.383	0.393	0.468	0.584	0.406	-0.142632	0.961509	-0.0485795	0.972481	0.0940522	0.947889	0.0723883	0.954727	0.21502	0.850416	0.120968	0.999699	0.478874	0.78025	0.694966	0.582382	0.216092	0.906595	0.976007	0.366118	0.497133	0.700586	0.281042	0.982605	0.129049	0.960699	0.402589	0.713688	0.27354	0.99552	-0.110578	0.928336	-0.239627	0.885806	-0.513167	0.999677
Sly02g0336541	Solyc02g080440	ATP-binding-cassette transporter family protein (AHRD V3.3 *** B9H1C6_POPTR)	1.018	0.725	0.906	0.951	1.503	1.163	0.828	1.615	0.815	1.087	0.981	1.017	-0.139083	0.961509	-0.0538508	0.968374	0.0852318	0.95321	-0.037274	0.977157	0.101809	0.936356	0.0165768	0.999699	-0.393073	0.71954	-0.699722	0.372627	-0.306649	0.818979	0.197887	0.831414	0.59096	0.520933	0.897609	0.596244	0.403628	0.80954	0.248729	0.84996	-0.154899	0.99552	0.31071	0.739407	-0.0929179	0.95893	0.0619813	0.999677
Sly08g0279971	Solyc08g077520	Centromere O (AHRD V3.3 *** A0A0B0P617_GOSAR)	1.704	1.291	2.585	2.704	1.967	1.38	2.229	2.756	2.335	2.558	2.572	2.533	-0.115972	0.961509	0.586085	0.447185	0.702057	0.296025	0.747478	0.257961	0.86345	0.115524	0.161393	0.999699	-0.257904	0.801111	0.172665	0.838567	0.430569	0.650443	0.397507	0.560615	0.655411	0.352455	0.224842	0.979565	0.282015	0.833275	0.27641	0.750834	-0.00560501	0.999275	0.246466	0.730632	-0.0355491	0.979405	-0.0299441	0.999677
Sly03g0210691	Solyc03g094080	RNA-binding family protein (AHRD V3.3 *** A0A061FZR7_THECC)	2.857	2.446	1.714	2.405	2.271	2.388	1.97	2.091	3.574	3.211	2.977	2.42	-0.105215	0.961509	-0.693597	0.313936	-0.588382	0.434473	-0.310811	0.691028	-0.205596	0.818498	0.382786	0.999699	0.185937	0.863037	-0.046659	0.959448	-0.232596	0.835417	-0.00996743	0.991771	-0.195904	0.848524	0.0366916	0.995664	-0.17865	0.915443	-0.286559	0.752045	-0.107909	0.99552	-0.567263	0.305196	-0.388613	0.693044	-0.280704	0.999677
Sly03g0210691	Solyc03g094090	Polyadenylate-binding 2 (AHRD V3.3 *-* A0A0B0NIR2_GOSAR)	2.857	2.446	1.714	2.405	2.271	2.388	1.97	2.091	3.574	3.211	2.977	2.42	-0.105215	0.961509	-0.693597	0.313936	-0.588382	0.434473	-0.310811	0.691028	-0.205596	0.818498	0.382786	0.999699	0.185937	0.863037	-0.046659	0.959448	-0.232596	0.835417	-0.00996743	0.991771	-0.195904	0.848524	0.0366916	0.995664	-0.17865	0.915443	-0.286559	0.752045	-0.107909	0.99552	-0.567263	0.305196	-0.388613	0.693044	-0.280704	0.999677
Sly03g0216411	Solyc03g112070	P1B-type ATPase 4 (AHRD V3.3 --* Q2I7E8_ARAHA)	1.2	1.06	0.832	0.887	0.906	0.578	0.588	0.566	1.307	1.075	0.64	0.605	-0.10468	0.961509	-0.536	0.461139	-0.43132	0.564785	-0.485067	0.479106	-0.380387	0.573296	0.0509328	0.999699	-0.617025	0.483926	-0.761455	0.232361	-0.14443	0.916445	-0.687457	0.257113	-0.0704313	0.956746	0.0739983	0.993408	-0.138587	0.934915	-0.915181	0.0427054	-0.776594	0.451226	-0.944392	0.0226563	-0.805805	0.136384	-0.0292107	0.999677
Sly02g0324771	Solyc02g064670	60S ribosomal protein L26-1 (AHRD V3.3 *** RL261_ARATH)	2.436	2.244	1.998	1.93	1.096	0.831	0.705	0.714	1.754	1.567	1.618	1.449	-0.101824	0.961509	-0.229286	0.786539	-0.127462	0.900711	-0.383943	0.584796	-0.282119	0.697175	-0.154657	0.999699	-0.744435	0.433805	-0.823919	0.235408	-0.0794843	0.960785	-0.928112	0.137131	-0.183677	0.883513	-0.104192	0.993408	-0.11316	0.951849	-0.0579593	0.961693	0.055201	0.99552	-0.214784	0.77159	-0.101624	0.943534	-0.156825	0.999677
Sly06g0376851	Solyc06g074110	BHLH transcription factor-like protein (AHRD V3.3 *-* A0A072UK41_MEDTR)	1.354	1.223	0.278	0.271	1.151	0.554	0.158	0.173	0.876	0.779	0.406	0.119	-0.101034	0.961509	-2.2399	5.69e-06	-2.13887	6.24e-06	-2.43001	4.01e-07	-2.32898	4.09e-07	-0.190112	0.999699	-1.11202	0.132423	-2.7101	2.24e-07	-1.59808	0.0322273	-2.73728	1.63e-08	-1.62526	0.0096551	-0.0271749	0.998206	-0.271991	0.863614	-1.21768	0.0131361	-0.945686	0.371387	-2.97653	6.8e-11	-2.70454	2.33e-08	-1.75885	0.00398269
Sly01g0022931	Solyc01g080760	Embryo defective 1703 protein, putative (AHRD V3.3 *-* G8A2Y6_MEDTR)	1.553	1.491	0.891	0.835	0.6	0.674	0.868	0.561	1.095	0.862	0.884	0.8	-0.0998636	0.961509	-0.835288	0.159342	-0.735425	0.217484	-0.927919	0.0863943	-0.828055	0.105934	-0.0926309	0.999699	-0.011021	0.992469	0.356554	0.677589	0.367575	0.738221	-0.156845	0.867854	-0.145824	0.899686	-0.513399	0.876132	-0.402838	0.73583	-0.329761	0.679163	0.0730771	0.99552	-0.490153	0.374485	-0.0873151	0.95271	-0.160392	0.999677
Sly12g0075761	Solyc12g099420	condensin-2 complex subunit H2-like protein (AHRD V3.3 *** AT3G16730.1)	2.145	1.995	1.194	1.12	1.385	1.315	1.152	1.031	1.057	1.014	1.41	1.243	-0.0850713	0.961509	-0.838401	0.082825	-0.75333	0.113951	-0.847333	0.0641992	-0.762262	0.0793277	-0.00893144	0.999699	-0.0229038	0.979148	-0.191903	0.791098	-0.169	0.865107	-0.323977	0.596652	-0.301073	0.690629	-0.132074	0.988607	-0.199418	0.889786	0.258403	0.730701	0.457821	0.872838	0.0710138	0.931015	0.270432	0.777579	-0.187389	0.999677
Sly07g0133081	Solyc07g066410	Transducin/WD-like repeat-protein (AHRD V3.3 *** G7JUE1_MEDTR)	1.83	1.836	1.204	1.255	1.561	1.186	1.081	1.683	1.199	1.406	1.144	1.129	-0.0813986	0.961509	-0.654081	0.184919	-0.572682	0.25365	-0.598304	0.207168	-0.516905	0.266464	0.0557765	0.999699	-0.285625	0.711951	-0.415734	0.46307	-0.130108	0.896911	0.168304	0.787565	0.453929	0.451015	0.584037	0.608681	0.188481	0.87988	-0.0888149	0.932558	-0.277296	0.981443	-0.12298	0.856775	-0.311461	0.685095	-0.0341656	0.999677
Sly06g0370261	Solyc06g066460	Poly(A) polymerase (AHRD V3.3 *-* A0A0B2Q923_GLYSO)	5.104	5.087	5.058	5.384	9.041	9.645	9.234	9.911	13.436	11.339	11.606	11.063	-0.0782881	0.961509	-0.0144748	0.985061	0.0638133	0.939145	0.069422	0.91782	0.14771	0.811898	0.0838967	0.999699	0.140139	0.824245	0.0956682	0.862477	-0.0444708	0.957874	0.172023	0.719473	0.0318842	0.969222	0.076355	0.993408	-0.264803	0.721918	-0.240765	0.640466	0.0240381	0.996487	-0.308052	0.419297	-0.043249	0.965164	-0.0672871	0.999677
Sly12g0069971	Solyc12g056580	Cellulose synthase (AHRD V3.3 *** M1AQH6_SOLTU)	5.895	5.554	5.545	5.676	5.299	4.893	5.121	5.093	4.833	4.49	4.271	5.052	-0.0436874	0.961509	-0.073689	0.848361	-0.0300016	0.949758	-0.0234527	0.953845	0.0202347	0.962082	0.0502363	0.999699	-0.1457	0.701345	-0.060361	0.864351	0.0853391	0.858056	-0.049202	0.890117	0.096498	0.810936	0.0111589	0.997066	-0.134657	0.817449	-0.18332	0.569231	-0.0486624	0.99552	0.0411349	0.919033	0.175792	0.659453	0.224455	0.934847
Sly04g0235921	Solyc04g015830	villin 2 (AHRD V3.3 *** AT2G41740.2)	5.724	5.62	5.902	6.503	7.412	7.542	7.61	7.362	6.95	6.951	7.521	8.009	-0.0399799	0.961509	0.027384	0.943885	0.067364	0.861478	0.143293	0.608411	0.183272	0.463393	0.115908	0.999699	0.0536651	0.887416	0.0551405	0.855286	0.00147538	0.997318	-0.0192279	0.95098	-0.072893	0.833752	-0.0743684	0.984201	0.00335644	0.997461	0.115743	0.714972	0.112387	0.992421	0.206481	0.302493	0.203125	0.456823	0.0907377	0.999677
Sly06g0370121	Solyc06g066320	Transcription factor IWS1, putative (AHRD V3.3 *** B9S1I4_RICCO)	4.13	4.509	4.041	4.623	4.019	5.739	4.673	4.155	5.846	4.73	5.356	4.564	0.0633293	0.961509	-0.081576	0.888029	-0.144905	0.804976	0.110461	0.828304	0.0471313	0.937844	0.192037	0.999699	0.40015	0.368713	0.136667	0.776833	-0.263483	0.614876	-0.038186	0.942867	-0.438336	0.254265	-0.174853	0.976213	-0.310946	0.592712	-0.134824	0.821762	0.176122	0.99552	-0.355562	0.272048	-0.0446168	0.960491	-0.220738	0.999677
Sly06g0355331	Solyc06g009190	Pectinesterase (AHRD V3.3 *** K4C3U9_SOLLC)	4.465	4.345	7.818	8.729	3.561	7.115	9.758	8.017	2.2	5.201	6.607	8.411	0.0712481	0.961509	0.802706	0.031774	0.731458	0.0472494	0.926626	0.00682241	0.855378	0.00801848	0.12392	0.999699	1.00082	0.0141372	1.44386	5.2e-06	0.443039	0.372754	1.19264	0.000218822	0.191815	0.743915	-0.251223	0.961424	1.34887	2.62e-05	1.67481	2.87e-09	0.325942	0.923012	2.01911	9.32e-14	0.670235	0.0618936	0.344293	0.969206
Sly04g0247461	Solyc04g058070	UDP-sugar pyrophosphorylase (AHRD V3.3 *** AT5G52560.1)	2.547	2.988	2.791	3.29	1.595	2.493	2.886	3.032	2.221	2.551	2.736	2.994	0.0818448	0.961509	0.163303	0.811239	0.0814587	0.919231	0.39072	0.450234	0.308876	0.53236	0.227417	0.999699	0.757195	0.199222	0.881184	0.0526847	0.123989	0.880858	0.925873	0.029797	0.168678	0.802792	0.0446893	0.993408	0.200378	0.85076	0.301605	0.575928	0.101227	0.99552	0.441261	0.241959	0.240883	0.745559	0.139656	0.999677
Sly01g0036761	Solyc01g101010	F2P16.20 protein, putative isoform 1 (AHRD V3.3 *** A0A061GXF8_THECC)	1.4	1.581	1.457	1.432	1.35	1.515	1.747	1.714	1.859	1.696	1.504	1.589	0.0917497	0.961509	0.0271651	0.976211	-0.0645845	0.944922	-0.00923672	0.990263	-0.100986	0.900195	-0.0364019	0.999699	-0.0224882	0.978065	0.14438	0.832963	0.166868	0.853572	0.126298	0.84831	0.148786	0.853816	-0.0180818	0.998021	-0.162491	0.899696	-0.316145	0.603789	-0.153654	0.99552	-0.251333	0.641911	-0.0888417	0.939006	0.0648124	0.999677
Sly01g0028891	Solyc01g091750	Arginine/serine-rich splicing factor (AHRD V3.3 *** D8L816_9POAL)	2.187	2.471	2.396	2.187	1.655	2.215	2.044	2.266	3.265	2.565	3.168	2.298	0.0949931	0.961509	0.0988456	0.910343	0.00385247	0.996785	-0.122256	0.876966	-0.21725	0.727817	-0.221102	0.999699	0.252864	0.771682	0.159533	0.832963	-0.0933314	0.931708	0.206754	0.758173	-0.04611	0.963544	0.0472214	0.993408	-0.336986	0.681338	-0.0182397	0.981722	0.318746	0.957208	-0.480794	0.18948	-0.143808	0.881425	-0.462554	0.685687
Sly04g0235211	Solyc04g015160	C2 and GRAM domain-containing protein (AHRD V3.3 *** W9RQD0_9ROSA)	0.918	0.979	0.847	0.871	0.428	0.628	0.521	0.553	0.735	0.621	0.535	0.364	0.102002	0.961509	-0.146581	0.875036	-0.248583	0.786176	-0.111817	0.900815	-0.213819	0.794094	0.034764	0.999699	0.196429	0.860523	-0.0952728	0.921672	-0.291702	0.79516	-0.0834275	0.93045	-0.279856	0.769981	0.0118453	0.999041	-0.11893	0.951447	-0.338099	0.698734	-0.219169	0.99552	-0.896065	0.0684055	-0.777135	0.237233	-0.557967	0.928058
Sly11g0308741	Solyc11g067160	Aldo/keto reductase family oxidoreductase (AHRD V3.3 *** A0A072VAB6_MEDTR)	1.458	1.764	1.21	1.223	1.192	2.428	1.455	1.3	1.591	1.325	1.44	1.75	0.105618	0.961509	-0.298119	0.727261	-0.403736	0.586206	-0.198409	0.811805	-0.304027	0.659631	0.0997097	0.999699	1.29338	0.0555994	0.538048	0.464068	-0.755333	0.217257	0.403642	0.585024	-0.88974	0.0695621	-0.134406	0.988962	-0.233437	0.870038	-0.146297	0.882528	0.0871403	0.99552	0.163444	0.817684	0.396881	0.623326	0.309741	0.999677
Sly10g0189351	Solyc10g085290	BAG family molecular chaperone regulator 2 (AHRD V3.3 *** A0A0B2PCD3_GLYSO)	1.725	1.649	1.765	1.834	0.912	2.872	1.64	2.475	2.112	1.914	1.581	2.019	0.108141	0.961509	-0.00544267	0.996565	-0.113584	0.909722	0.105479	0.909499	-0.00266207	0.997448	0.110922	0.999699	1.77573	0.00943179	0.970365	0.171997	-0.805367	0.178011	1.41885	0.0174151	-0.35688	0.601677	0.448487	0.876132	-0.0887117	0.960269	-0.35599	0.602222	-0.267278	0.99552	-0.0178463	0.984627	0.0708653	0.957191	0.338143	0.999677
Sly03g0218161	Solyc03g113770	Pyridoxamine 5-phosphate oxidase, putative (AHRD V3.3 *** B9RJT5_RICCO)	0.872	0.954	1.788	1.676	1.146	3.187	2.526	2.134	2.078	2.265	2.517	2.561	0.113114	0.961509	0.914391	0.146064	0.801277	0.115476	0.812622	0.185583	0.699508	0.154535	-0.101769	0.999699	1.20209	0.0204514	0.869858	0.0715971	-0.332231	0.604541	0.644661	0.201914	-0.557428	0.232092	-0.225196	0.976213	0.124115	0.926931	0.269082	0.653177	0.144967	0.99552	0.285986	0.544678	0.161871	0.858711	0.0169045	0.999677
Sly08g0281541	Solyc08g079110	Thylakoid lumenal protein (AHRD V3.3 *** G7KG97_MEDTR)	1.497	1.5	1.241	1.121	0.669	0.68	1.279	1.406	0.616	1.171	1.163	1.031	0.11915	0.961509	-0.2672	0.790553	-0.38635	0.66997	-0.404358	0.635548	-0.523508	0.462501	-0.137158	0.999699	0.10251	0.945484	0.918646	0.271829	0.816136	0.40522	0.922599	0.24454	0.820089	0.340233	0.0039531	0.999778	0.845439	0.359212	0.842643	0.197961	-0.00279602	0.999276	0.641769	0.328511	-0.203671	0.885312	-0.200875	0.999677
Sly01g0013221	Solyc01g028870	N utilization substance B (AHRD V3.3 *** A0A0B0MRW6_GOSAR)	1.33	1.415	1.484	1.692	0.408	1.128	0.972	0.953	1.095	1.035	1.006	1.132	0.120973	0.961509	0.19575	0.855453	0.0747777	0.951816	0.199749	0.837579	0.0787767	0.941124	0.00399907	0.999699	1.30185	0.214258	1.09618	0.227601	-0.205673	0.876038	1.15511	0.17641	-0.146742	0.902879	0.0589312	0.994946	0.107092	0.962067	0.0524989	0.970321	-0.0545931	0.99552	0.249778	0.772564	0.142686	0.928799	0.197279	0.999677
Sly05g0158881	Solyc05g053980	NA	0.395	0.49	0.616	0.727	0.658	0.656	0.826	1.094	0.686	0.681	0.706	0.86	0.12885	0.961509	0.561753	0.533973	0.432903	0.611924	0.677432	0.387594	0.548582	0.418609	0.115679	0.999699	0.238204	0.823333	0.617227	0.365835	0.379023	0.685472	0.955199	0.0921774	0.716994	0.259149	0.337971	0.955722	-0.061298	0.97529	0.0057211	0.994551	0.0670191	0.99552	0.251999	0.707998	0.313297	0.751488	0.246277	0.999677
Sly05g0158881	Solyc05g053990	NBS-LRR resistance protein-like protein (AHRD V3.3 *** A1Y9R1_SOLLC)	0.395	0.49	0.616	0.727	0.658	0.656	0.826	1.094	0.686	0.681	0.706	0.86	0.12885	0.961509	0.561753	0.533973	0.432903	0.611924	0.677432	0.387594	0.548582	0.418609	0.115679	0.999699	0.238204	0.823333	0.617227	0.365835	0.379023	0.685472	0.955199	0.0921774	0.716994	0.259149	0.337971	0.955722	-0.061298	0.97529	0.0057211	0.994551	0.0670191	0.99552	0.251999	0.707998	0.313297	0.751488	0.246277	0.999677
Sly05g0158881	Solyc05g054000	NBS-LRR resistance protein-like protein (AHRD V3.3 *-* A1Y9Q6_9SOLN)	0.395	0.49	0.616	0.727	0.658	0.656	0.826	1.094	0.686	0.681	0.706	0.86	0.12885	0.961509	0.561753	0.533973	0.432903	0.611924	0.677432	0.387594	0.548582	0.418609	0.115679	0.999699	0.238204	0.823333	0.617227	0.365835	0.379023	0.685472	0.955199	0.0921774	0.716994	0.259149	0.337971	0.955722	-0.061298	0.97529	0.0057211	0.994551	0.0670191	0.99552	0.251999	0.707998	0.313297	0.751488	0.246277	0.999677
Sly03g0225651	Solyc03g120560	Major facilitator superfamily protein (AHRD V3.3 *** AT1G52190.1)	1.265	1.461	1.593	1.571	1.204	1.121	1.418	1.675	0.489	0.847	0.718	0.86	0.12982	0.961509	0.295766	0.788006	0.165946	0.902486	0.346076	0.722911	0.216256	0.846995	0.0503097	0.999699	-0.144784	0.914762	0.282669	0.779665	0.427453	0.736267	0.545015	0.510106	0.689799	0.455973	0.262346	0.983079	0.892619	0.460168	0.64247	0.540052	-0.250149	0.99552	0.956954	0.188735	0.0643354	0.973672	0.314484	0.999677
Sly05g0134361	Solyc05g005890	NA	1.198	1.298	1.708	1.623	1.401	0.949	1.616	1.806	0.716	1.398	1.618	1.062	0.140464	0.961509	0.576425	0.56397	0.435961	0.672844	0.377786	0.712228	0.237322	0.824322	-0.198639	0.999699	0.115628	0.935907	0.640159	0.470644	0.524531	0.650418	0.865725	0.263189	0.750097	0.391575	0.225566	0.984817	0.705359	0.544023	0.903381	0.191056	0.198023	0.99552	0.310135	0.745289	-0.395224	0.757646	-0.593247	0.955133
Sly05g0134361	Solyc05g005900	Acyl-CoA N-acyltransferases (NAT) superfamily protein (AHRD V3.3 *** AT1G24040.3)	1.198	1.298	1.708	1.623	1.401	0.949	1.616	1.806	0.716	1.398	1.618	1.062	0.140464	0.961509	0.576425	0.56397	0.435961	0.672844	0.377786	0.712228	0.237322	0.824322	-0.198639	0.999699	0.115628	0.935907	0.640159	0.470644	0.524531	0.650418	0.865725	0.263189	0.750097	0.391575	0.225566	0.984817	0.705359	0.544023	0.903381	0.191056	0.198023	0.99552	0.310135	0.745289	-0.395224	0.757646	-0.593247	0.955133
Sly02g0347551	Solyc02g090960	Rapid alkalinization factor 3 (AHRD V3.3 *** Q6TF27_SOLCH)	2.347	2.64	0.536	0.073	1.729	0.847	0.117	0.029	1.703	0.484	0.136	0	0.151369	0.961509	-2.01734	0.0176691	-2.16871	0.00487496	-6.54641	2.45e-06	-6.69777	8.58e-07	-4.52906	0.0226386	-1.27295	0.299008	-3.71564	0.000185504	-2.44269	0.0996444	-5.50435	5.32e-07	-4.23139	0.00110352	-1.78871	0.847184	-1.82897	0.0750457	-3.77203	4.75e-06	-1.94307	0.411699	-7.64765	7.37e-08	-5.81868	0.000497088	-3.87561	0.201442
Sly07g0120611	Solyc07g044980	NIM1-like protein 2	0.426	0.503	0.735	0.566	0.075	0.321	0.366	0.374	0.605	0.576	0.607	0.64	0.161972	0.961509	0.84053	0.432976	0.678558	0.495522	0.506051	0.65772	0.34408	0.751328	-0.334478	0.999699	2.10997	0.199222	2.02871	0.145144	-0.0812617	0.966656	2.15277	0.0984609	0.0427932	0.984624	0.124055	0.993408	-0.220634	0.923417	-0.16232	0.916188	0.0583139	0.99552	-0.0729138	0.952589	0.14772	0.935516	0.089406	0.999677
Sly12g0068431	Solyc12g049330	E3 Ubiquitin ligase (AHRD V3.3 *** A0A118JUQ6_CYNCS)	0.378	0.477	0.586	0.637	0.203	0.405	0.687	0.804	0.851	0.649	0.724	0.658	0.173427	0.961509	0.529802	0.690024	0.356375	0.782846	0.761148	0.489887	0.587721	0.533152	0.231346	0.999699	1.32803	0.369292	1.80228	0.101371	0.47425	0.73197	1.96003	0.0550448	0.631996	0.554641	0.157746	0.993408	-0.219068	0.922852	-0.0908646	0.953907	0.128203	0.99552	-0.185723	0.855939	0.0333446	0.985073	-0.0948582	0.999677
Sly04g0252041	Solyc04g076290	O-fucosyltransferase family protein (AHRD V3.3 *** AT4G24530.1)	0.426	0.716	0.36	0.494	0.518	0.529	0.425	0.286	0.346	0.597	0.531	0.485	0.187514	0.961509	-0.413175	0.797168	-0.60069	0.67903	-0.0307109	0.985509	-0.218225	0.88966	0.382464	0.999699	0.200975	0.918356	0.0769502	0.960795	-0.124024	0.956852	-0.480484	0.720587	-0.681458	0.639673	-0.557434	0.975378	0.450808	0.852122	0.297641	0.868938	-0.153167	0.99552	0.161154	0.918051	-0.289653	0.888199	-0.136486	0.999677
Sly11g0301981	Solyc11g033280	Dead box ATP-dependent RNA helicase, putative (AHRD V3.3 *** B9S4I6_RICCO)	0.736	0.762	0.331	0.403	0.037	0.25	0.371	0.227	0.578	0.402	0.347	0.324	0.201016	0.961509	-1.18328	0.410049	-1.3843	0.28796	-0.802534	0.578601	-1.00355	0.428012	0.380751	0.999699	1.75212	0.511053	2.22041	0.271946	0.468284	0.862824	1.67761	0.42254	-0.0745117	0.98396	-0.542795	0.977458	-0.607709	0.834914	-0.745852	0.646179	-0.138143	0.99552	-0.83434	0.508087	-0.226631	0.942767	-0.0884881	0.999677
Sly09g0083301	Solyc09g011780	R2R3MYB transcription factor 1	0.305	0.445	0.139	0.184	0.264	0.091	0.1	0.109	0.443	0.43	0.224	0.198	0.223891	0.961509	-1.34676	0.403932	-1.57065	0.258523	-0.749855	0.651625	-0.973746	0.476444	0.596901	0.999699	-0.725172	0.766095	-1.33402	0.440266	-0.608847	0.840845	-0.722071	0.669131	0.00310054	0.998947	0.611947	NA	0.284211	0.936316	-0.552359	0.763925	-0.83657	0.963202	-0.824169	0.511513	-1.10838	0.45888	-0.27181	0.999677
Sly07g0123821	Solyc07g052960	GRAS family TF	0.047	0.039	0.103	0.069	0.043	0.268	0.596	0.384	0.153	0.115	0.302	0.394	0.390812	0.961509	1.08074	0.719633	0.68993	0.816601	0.83086	0.774278	0.440048	0.878506	-0.249882	0.999699	2.3502	0.340569	3.82845	0.0289915	1.47826	0.40522	3.2825	0.0648563	0.9323	0.625131	-0.545958	0.976213	-0.316865	0.951078	1.18785	0.480245	1.50472	0.795092	1.56518	0.210638	1.88205	0.230893	0.377332	0.999677
Sly01g0002141	Solyc01g006970	RNA helicase family protein (AHRD V3.3 *** AT2G35920.2)	1.228	1.267	1.086	0.897	1.2	1.169	1.137	1.074	1.12	0.958	1.106	1.105	0.0926588	0.962271	-0.182478	0.821128	-0.275137	0.723386	-0.369035	0.570786	-0.461694	0.422776	-0.186556	0.999699	-0.232187	0.784143	-0.195888	0.783264	0.0362988	0.978989	-0.215377	0.741242	0.0168096	0.990443	-0.0194893	0.998034	-0.27165	0.825462	-0.0652862	0.954883	0.206363	0.99552	-0.0625348	0.94208	0.209115	0.847318	0.00275135	0.9997
Sly00g0392691	Solyc01g007280	NA	6.088	5.209	2.105	1.417	4.107	0.989	0.723	0.328	2.687	1.479	1.027	0.559	-0.189357	0.962519	-1.53014	0.210626	-1.34079	0.344821	-2.17622	0.0373292	-1.98687	0.0708649	-0.64608	0.999699	-2.024	0.152159	-2.43261	0.025936	-0.408601	0.877204	-3.33508	0.000836951	-1.31107	0.451983	-0.902471	0.963045	-0.744371	0.79134	-1.25374	0.38692	-0.509372	0.99552	-2.10246	0.0456854	-1.35809	0.426926	-0.848717	0.999677
Sly11g0293371	Solyc11g012080	Mitochondrial pyruvate carrier (AHRD V3.3 *** K4D613_SOLLC)	1.812	1.75	0.973	1.066	0.442	1.364	1.192	0.629	1.42	0.913	0.799	0.99	-0.165534	0.962523	-1.03908	0.355531	-0.873544	0.470457	-0.816626	0.459171	-0.651092	0.571304	0.222452	0.999699	0.922395	0.599843	0.91036	0.531042	-0.0120347	0.996077	-0.121291	0.948854	-1.04369	0.415159	-1.03165	0.800916	-0.495377	0.841526	-0.529986	0.71677	-0.0346095	0.999275	-0.317021	0.812114	0.178356	0.94468	0.212965	0.999677
Sly06g0381081	Solyc06g083110	YGGT family protein (AHRD V3.3 *** AT4G27990.1)	0.655	0.608	0.289	0.451	0.13	0.289	0.144	0.226	0.436	0.28	0.356	0.411	-0.131582	0.962523	-1.14274	0.156179	-1.01115	0.20363	-0.723847	0.389731	-0.592266	0.477352	0.418888	0.999699	1.09411	0.452817	-0.179233	0.917446	-1.27335	0.265414	0.699549	0.581116	-0.394566	0.760495	0.878782	0.828601	-0.457512	0.803185	-0.122318	0.941951	0.335194	0.99552	0.0768386	0.951654	0.534351	0.683008	0.199157	0.999677
Sly03g0212771	Solyc03g097180	Plasma membrane isoform 2 (AHRD V3.3 *** A0A061F6L3_THECC)	2.221	1.727	1.325	1.013	1.599	1.606	1.069	1.56	1.562	1.664	1.09	1.012	-0.110387	0.962523	-0.638413	0.399766	-0.528026	0.517966	-0.893025	0.162843	-0.782638	0.212891	-0.254613	0.999699	-0.198168	0.861843	-0.619811	0.396305	-0.421643	0.697472	-0.0509291	0.957448	0.147239	0.897664	0.568882	0.87367	0.0938461	0.965158	-0.490574	0.539869	-0.58442	0.85462	-0.598263	0.327795	-0.69211	0.357388	-0.10769	0.999677
Sly08g0259431	Solyc08g005190	Pre-mRNA-splicing factor CWC22 (AHRD V3.3 *** A0A0B0NK35_GOSAR)	1.538	1.574	0.86	0.909	1.059	1.852	1.18	0.984	1.857	2.222	1.863	1.692	-0.0943497	0.962523	-0.885969	0.112661	-0.79162	0.172529	-0.739218	0.183604	-0.644868	0.256479	0.146751	0.999699	0.747623	0.275802	0.128305	0.876259	-0.619318	0.382224	-0.0977991	0.90727	-0.845422	0.127659	-0.226104	0.980481	0.265535	0.834004	0.0222737	0.982645	-0.243261	0.99552	-0.105448	0.90272	-0.370982	0.668952	-0.127721	0.999677
Sly04g0251861	Solyc04g076090	glucose-6-phosphate isomerase	2.575	2.621	2.573	1.671	3.376	2.198	1.985	1.876	3.28	2.402	1.604	1.567	-0.076354	0.962523	-0.0104356	0.988968	0.0659185	0.938654	-0.657331	0.127447	-0.580977	0.168763	-0.646896	0.402485	-0.506725	0.342776	-0.773693	0.0445535	-0.266968	0.715366	-0.896181	0.0109164	-0.389455	0.480818	-0.122487	0.987256	-0.420334	0.520393	-0.976909	0.00178688	-0.556575	0.566641	-1.03124	0.000514583	-0.610904	0.155395	-0.0543295	0.999677
Sly01g0029871	Solyc01g094640	Phosphatidylinositol N-acetyglucosaminlytransferase subunit P-like protein (AHRD V3.3 *** A0A072TN99_MEDTR)	3.152	2.947	5.098	5.936	3.463	4.042	5.859	7.219	4.043	4.478	5.878	6.02	0.0502643	0.962523	0.712313	0.00316671	0.662048	0.00185493	0.917821	2.65e-05	0.867556	4.74e-06	0.205508	0.999699	0.15179	0.714227	0.716799	0.000989823	0.565009	0.0231142	1.0106	2.43e-07	0.858809	7.75e-06	0.293801	0.67956	0.167119	0.757225	0.554818	0.0033886	0.387699	0.31694	0.588206	0.00100709	0.421087	0.0624513	0.0333877	0.999677
Sly01g0021771	Solyc01g079680	Ran GTPase activating protein 2 (AHRD V3.3 *** I7JP53_9SOLN)	1.039	1.141	0.771	0.653	1.272	0.386	0.722	0.331	1.031	0.681	0.556	0.635	0.124531	0.962523	-0.452806	0.64177	-0.577337	0.515979	-0.580097	0.494774	-0.704628	0.337292	-0.127291	0.999699	-1.8556	0.0391077	-0.669954	0.381503	1.18565	0.276044	-1.77187	0.00239881	0.0837276	0.965583	-1.10192	0.405725	-0.625521	0.605468	-0.837362	0.215913	-0.211841	0.99552	-0.677427	0.292257	-0.0519062	0.977747	0.159935	0.999677
Sly08g0273951	Solyc08g067020	Cytochrome b-c1 complex subunit 7 (AHRD V3.3 *** QCR7_SOLTU)	1.569	1.64	1.923	1.572	0.971	0.452	1.046	0.604	1.621	1.385	1.356	1.345	0.157949	0.962523	0.167006	0.911258	0.00905714	0.995719	-0.072875	0.961684	-0.230824	0.865055	-0.239881	0.999699	-0.748019	0.669158	0.224262	0.879931	0.972281	0.553953	-0.356309	0.7958	0.39171	0.836048	-0.580571	0.968327	-0.418207	0.850227	-0.399989	0.777321	0.0182186	0.999275	-0.413541	0.704667	0.00466623	0.998194	-0.0135524	0.999677
Sly06g0370651	Solyc06g066770	Kelch repeat-containing F-box family protein (AHRD V3.3 *** B9GEJ8_POPTR)	0.337	0.414	0.499	0.3	0.148	0.159	0.101	0.195	0.304	0.278	0.131	0.22	0.280396	0.962523	0.52576	0.830606	0.245364	0.936736	-0.183669	0.944435	-0.464065	0.849429	-0.709429	0.999699	-0.499542	0.882214	-0.953418	0.692959	-0.453876	0.91021	-0.611689	0.796235	-0.112147	0.981181	0.341729	NA	-0.0366167	0.995273	-0.87645	0.731615	-0.839834	0.99552	-0.379939	0.880727	-0.343322	0.932865	0.496512	0.999677
Sly09g0079811	Solyc09g008560	2-oxoglutarate (2OG) and Fe(II)-dependent oxygenase superfamily protein (AHRD V3.3 *** AT2G36690.2)	0.108	0.124	0.057	0	0.116	0.267	0.111	0.146	0.206	0.748	0.715	0.633	0.376005	0.962523	-1.0632	0.747702	-1.4392	0.622765	-4.21939	0.102281	-4.5954	0.0413419	-3.15619	0.841282	1.16249	0.705121	0.0175467	0.995642	-1.14494	0.71531	0.575158	0.836882	-0.587327	0.84645	0.557611	0.986786	1.92071	0.414574	1.84317	0.315316	-0.0775408	0.998522	1.64616	0.328186	-0.274552	0.946862	-0.197011	0.999677
Sly03g0216661	Solyc03g112320	Ferric reduction oxidase 8 (AHRD V3.3 *** W9RI94_9ROSA)	0.216	0.124	0.046	0.031	0.227	0.138	0	0.012	0.823	0.203	0.084	0.008	-0.290644	0.962623	-2.34109	0.258315	-2.05045	0.35471	-2.3311	0.211933	-2.04045	0.279253	0.00999698	0.999699	-0.775925	0.778493	-5.00732	0.0143521	-4.23139	0.125815	-3.83574	0.0300348	-3.05981	0.185535	1.17158	NA	-1.94982	0.263886	-3.11669	0.00595126	-1.16686	0.969122	-6.77476	3.23e-05	-4.82494	0.0200309	-3.65807	0.375234
Sly10g0186941	Solyc10g083230	F-box family protein (AHRD V3.3 *** B9NEF0_POPTR)	0.177	0.132	0.13	0.029	1.164	0.494	0.225	0.422	1.155	0.241	0.269	0.261	-0.282674	0.962623	-0.406837	0.8719	-0.124163	0.967739	-2.34141	0.197309	-2.05874	0.22711	-1.93458	0.791109	-1.07854	0.397787	-2.16163	0.0156422	-1.08309	0.489696	-1.66463	0.0530558	-0.586092	0.710429	0.496997	0.976213	-2.25339	0.0215428	-2.13465	0.00444457	0.118745	0.99552	-2.14395	0.00258828	0.109438	0.970392	-0.00930678	0.999677
Sly11g0294301	Solyc11g013000	Transmembrane emp24 domain-containing protein 10, putative (AHRD V3.3 *** B9RJ70_RICCO)	0.814	0.675	0.426	0.209	0.342	0.324	0.351	0.377	0.432	0.251	0.738	0.38	-0.169705	0.962623	-0.969672	0.413685	-0.799967	0.527809	-1.95936	0.039219	-1.78965	0.0459033	-0.989684	0.999699	-0.0100412	0.996722	0.342519	0.850144	0.35256	0.881008	0.234261	0.897552	0.244302	0.91067	-0.108258	0.993408	-0.995406	0.612866	0.587991	0.660201	1.5834	0.429519	-0.388742	0.768786	0.606665	0.778218	-0.976733	0.802909
Sly07g0117911	Solyc07g041160	membrane protein (AHRD V3.3 *** AT5G35460.2)	1.358	0.91	1.713	1.902	0.883	0.95	2.356	1.8	1.333	1.187	1.439	1.619	-0.123844	0.962623	0.484883	0.59161	0.608727	0.4617	0.620154	0.426162	0.743998	0.266189	0.135272	0.999699	0.359683	0.759607	1.44395	0.0254761	1.08427	0.146795	1.1399	0.0881298	0.780216	0.305786	-0.304053	0.976213	-0.0268734	0.990084	0.288146	0.784473	0.315019	0.99552	0.445296	0.516444	0.472169	0.636877	0.15715	0.999677
Sly03g0191871	Solyc03g005780	chlorophyll a/b-binding protein Cab-3C	1.423	1.666	1.108	0.924	0.803	1.11	0.98	0.827	0.645	0.532	0.31	0.122	0.171435	0.962623	-0.318458	0.83755	-0.489893	0.755408	-0.626704	0.622132	-0.798139	0.496507	-0.308247	0.999699	0.730289	0.660671	0.545474	0.713548	-0.184814	0.937757	0.298214	0.847949	-0.432075	0.796854	-0.24726	0.993408	-0.131192	0.974398	-0.847023	0.574551	-0.715831	0.981443	-2.26774	0.0235574	-2.13655	0.0802136	-1.42072	0.797941
Sly12g0048741	Solyc12g005200	Electron transfer flavoprotein alpha subunit (AHRD V3.3 *** B9I0B5_POPTR)	0.5	0.74	0.699	0.589	0.589	0.479	0.855	0.723	0.45	0.563	0.541	0.789	0.182662	0.962623	0.313518	0.845848	0.130856	0.941922	0.0940373	0.955341	-0.0886246	0.955736	-0.219481	0.999699	-0.198876	0.917379	0.653671	0.582627	0.852547	0.545241	0.241104	0.860045	0.43998	0.775912	-0.412567	0.976213	0.0502585	0.98521	-0.0427066	0.980583	-0.0929651	0.99552	0.474115	0.652091	0.423856	0.808793	0.516821	0.999677
Sly12g0054381	Solyc12g011140	Subtilisin-like protease family protein (AHRD V3.3 *** B9IAW9_POPTR)	0.243	0.353	0.091	0.018	0.462	0.255	0.09	0.022	0.848	0.512	0.078	0.004	0.2313	0.962623	-1.489	0.374884	-1.7203	0.251631	-3.17865	0.0304116	-3.40995	0.00922667	-1.68965	0.981229	-1.09966	0.506508	-2.60354	0.0268427	-1.50388	0.435206	-4.31727	0.000184769	-3.21761	0.0272351	-1.71373	0.834933	-0.771924	0.734094	-3.48896	9.2e-05	-2.71704	0.0343356	-7.26071	1.67e-06	-6.48879	8.79e-05	-3.77175	0.257694
Sly08g0279591	Solyc08g077140	Pentatricopeptide repeat-containing protein (AHRD V3.3 *-* A0A103XEM3_CYNCS)	0.622	0.636	0.538	0.566	0.876	1.982	0.187	0.451	0.276	0.771	0.529	0.354	-0.271338	0.962842	-0.327932	0.896089	-0.056594	0.987635	-0.128537	0.958902	0.142801	0.954517	0.199395	0.999699	1.94933	0.291611	-1.36263	0.521957	-3.31196	0.0253222	0.0572631	0.980683	-1.89207	0.146101	1.41989	NA	1.03803	0.729137	0.532029	0.841203	-0.505997	0.99552	-0.0233473	0.992865	-1.06137	0.621942	-0.555377	0.999677
Sly00g0384601	Solyc02g087280	Major facilitator superfamily protein (AHRD V3.3 *** AT5G14940.1)	0.419	0.306	0.089	0.097	0.533	0.521	0.139	0.117	1.989	0.573	0.065	0.113	-0.249845	0.962842	-2.14878	0.191496	-1.89894	0.297243	-2.02139	0.195279	-1.77155	0.282758	0.127387	0.999699	-0.208779	0.93144	-1.99934	0.174888	-1.79056	0.362074	-2.38079	0.079016	-2.17201	0.178771	-0.381445	0.993408	-1.77407	0.314865	-4.76881	9.19e-06	-2.99474	0.0975534	-4.17394	4.35e-05	-2.39987	0.0976458	0.594862	0.999677
Sly01g0022201	Solyc01g080090	NA	1.249	1.104	0.987	0.644	0.738	0	0.739	0.12	1.36	0.888	0.751	0.837	-0.245829	0.962842	-0.200686	0.933059	0.0451429	0.989654	-0.900144	0.617753	-0.654315	0.732988	-0.699458	0.999699	-3.80915	0.110371	-0.465561	0.819315	3.34359	0.194089	-2.50251	0.0937595	1.30664	0.706376	-2.03695	NA	-0.503568	0.890125	-0.807985	0.658746	-0.304418	0.99552	-0.686328	0.659115	-0.18276	0.957831	0.121657	0.999677
Sly04g0248251	Solyc04g064760	Carboxypeptidase (AHRD V3.3 *** K4BT67_SOLLC)	0.508	0.549	0.082	0.033	0.126	0.129	0.065	0.003	0.139	0.205	0.065	0.027	-0.217307	0.962842	-2.81981	0.0347636	-2.6025	0.0621466	-3.7113	0.00427905	-3.49399	0.00701723	-0.891494	0.999699	-0.0547135	0.984262	-1.10946	0.597601	-1.05475	0.707591	-4.40731	0.0206182	-4.3526	0.0355084	-3.29785	NA	0.607874	0.879676	-1.08881	0.622884	-1.69668	0.753221	-2.1952	0.16689	-2.80307	0.0896829	-1.10639	0.999677
Sly08g0277271	Solyc08g075070	Profilin family protein (AHRD V3.3 *** A0A061G6B4_THECC)	0.737	0.723	0.632	0.681	0.78	0.131	0.445	0.787	0.523	0.752	0.825	0.882	-0.211687	0.962842	-0.403114	0.826707	-0.191427	0.931169	-0.0805461	0.967952	0.131141	0.942863	0.322568	0.999699	-1.77334	0.394258	-0.575905	0.721792	1.19743	0.643937	0.130645	0.940589	1.90399	0.297485	0.706551	0.955722	0.642862	0.810788	0.856298	0.540224	0.213436	0.99552	0.957479	0.381402	0.314616	0.892403	0.101181	0.999677
Sly11g0294701	Solyc11g013390	GrpE protein homolog (AHRD V3.3 *-* M1A828_SOLTU)	1.216	0.977	1.756	1.533	0.605	1.409	1.518	1.44	0.755	0.823	1.23	1.33	-0.169483	0.962842	0.39797	0.776012	0.567453	0.642736	0.241488	0.860903	0.410971	0.724143	-0.156482	0.999699	1.0863	0.437728	0.997738	0.400766	-0.0885626	0.962357	0.882683	0.443865	-0.203617	0.889462	-0.115054	0.993408	0.0629387	0.983288	0.573215	0.629865	0.510276	0.984408	0.663374	0.460556	0.600435	0.685095	0.0901592	0.999677
Sly12g0066581	Solyc12g042770	post-illumination chlorophyll fluorescence increase (AHRD V3.3 *** AT3G15840.1)	0.804	0.624	2.09	2.905	1.233	2.642	2.393	3.536	0.987	1.718	2.983	4.12	-0.163867	0.962842	1.62748	0.0516411	1.79135	0.0034058	2.06213	0.00503656	2.226	3.9e-05	0.434647	0.999699	1.09176	0.170074	1.00038	0.133151	-0.0913827	0.943247	1.62205	0.00292646	0.530285	0.433179	0.621668	0.697179	0.950241	0.207398	1.81167	2.79e-05	0.861426	0.357362	2.26789	1.74e-08	1.31765	0.00250221	0.456223	0.952331
Sly06g0373951	Solyc06g071620	U5 small nuclear ribonucleoprotein helicase (AHRD V3.3 *** AT1G20960.2)	0.213	0.165	0.197	0.135	0.115	0.222	0.202	0.19	0.422	0.272	0.125	0.161	-0.149142	0.962842	-0.152072	0.915128	-0.00292978	0.998811	-0.561939	0.595426	-0.412797	0.694804	-0.409867	0.999699	0.494298	0.714575	0.357125	0.762509	-0.137173	0.93797	0.127051	0.92044	-0.367247	0.759421	-0.230074	0.986786	-0.682027	0.527512	-1.73123	0.000736313	-1.0492	0.443243	-1.41632	0.00478793	-0.734297	0.420938	0.314902	0.999677
Sly02g0340081	Solyc02g083800	Cold-shock DNA-binding family protein (AHRD V3.3 *** B9MXF4_POPTR)	1.127	1.217	0.872	0.795	0.937	0.311	0.397	0.408	0.959	0.743	0.703	0.821	-0.141318	0.962842	-0.467004	0.681923	-0.325686	0.807119	-0.53877	0.598347	-0.397452	0.711117	-0.0717661	0.999699	-1.44652	0.291355	-0.983846	0.340917	0.462676	0.825865	-0.577489	0.583307	0.869033	0.56187	0.406357	0.976213	-0.340081	0.878736	-0.419315	0.731415	-0.0792336	0.99552	-0.230261	0.838555	0.10982	0.958306	0.189053	0.999677
Sly08g0283991	Solyc08g081080	structural maintenance of chromosomes-like protein, putative (DUF3531) (AHRD V3.3 *** AT5G08400.2)	1.2	1.117	1.367	1.023	1.376	1.401	1.088	1.064	1.687	1.528	1.273	1.27	-0.129709	0.962842	0.08517	0.946536	0.214879	0.857264	-0.192654	0.857279	-0.0629445	0.957473	-0.277824	0.999699	0.228584	0.859889	-0.034767	0.974239	-0.263351	0.835293	-0.125127	0.905698	-0.35371	0.73215	-0.0903596	0.993408	-0.0987467	0.962763	-0.331073	0.725434	-0.232326	0.99552	-0.352393	0.6294	-0.253647	0.847547	-0.0213207	0.999677
Sly02g0339451	Solyc02g083270	anti-PCD protein 2	1.242	1.121	0.984	0.928	0.771	0.721	0.894	0.651	0.492	0.555	0.798	0.553	-0.127397	0.962842	-0.332578	0.755629	-0.205181	0.875394	-0.398358	0.674958	-0.270961	0.796859	-0.0657807	0.999699	0.23195	0.878187	0.639254	0.51298	0.407303	0.767453	0.137765	0.91019	-0.0941852	0.952304	-0.501489	0.951181	0.181604	0.946481	0.661535	0.48497	0.479931	0.981443	0.148761	0.908034	-0.0328425	0.986596	-0.512774	0.999677
Sly04g0250121	Solyc04g072400	Plant/F7F23-4 protein (AHRD V3.3 *** G7IJR9_MEDTR)	1.172	0.986	0.896	0.888	1.014	2.086	0.959	0.972	1.153	1.16	1.144	0.907	-0.126142	0.962842	-0.392111	0.700374	-0.265969	0.820755	-0.356108	0.70901	-0.229966	0.826184	0.0360034	0.999699	0.845208	0.324638	-0.258327	0.793776	-1.10353	0.13143	-0.222977	0.812737	-1.06819	0.0923306	0.0353495	0.995664	-0.044014	0.983288	-0.0483158	0.973805	-0.00430171	0.999275	-0.399908	0.607242	-0.355894	0.779056	-0.351593	0.999677
Sly08g0278311	Solyc08g076020	COBW domain-containing protein 2 (AHRD V3.3 *** A0A1D1YXT1_9ARAE)	0.998	0.819	0.948	0.762	0.355	1.562	1.005	1.022	0.535	0.903	1.003	1.008	-0.124504	0.962842	-0.211333	0.848388	-0.0868286	0.945287	-0.431178	0.628565	-0.306674	0.731193	-0.219845	0.999699	2.02645	0.032198	1.43917	0.109169	-0.587278	0.508273	1.58671	0.0554597	-0.43974	0.597865	0.147539	0.992552	0.810939	0.407676	0.922487	0.142123	0.111548	0.99552	0.950266	0.0902474	0.139327	0.928799	0.0277791	0.999677
Sly04g0228751	Solyc04g005450	Purple acid phosphatase (AHRD V3.3 *** K4BNF1_SOLLC)	0.625	0.492	0.534	0.606	0.697	0.866	0.733	0.748	0.908	1.12	0.868	0.947	-0.122607	0.962842	-0.268519	0.799306	-0.145912	0.905275	-0.110281	0.918842	0.0123265	0.991264	0.158239	0.999699	0.179796	0.875359	0.00232464	0.997634	-0.177471	0.881602	0.101528	0.91206	-0.0782676	0.945447	0.0992034	0.993408	0.11672	0.950123	-0.235291	0.807707	-0.352011	0.980096	-0.0958324	0.917026	-0.212552	0.858711	0.139459	0.999677
Sly09g0095321	Solyc09g065860	Phosphoribulokinase/uridine kinase family protein (AHRD V3.3 *** U5GGU8_POPTR)	1.467	1.414	1.576	1.114	3.367	1.966	2.585	2.757	2.106	2.156	2.456	2.74	-0.118952	0.962842	0.175593	0.8675	0.294545	0.749657	-0.200095	0.834553	-0.0811423	0.936956	-0.375687	0.999699	-0.671444	0.318615	-0.386151	0.513332	0.285292	0.760384	-0.296398	0.612137	0.375046	0.608487	0.0897534	0.993408	-0.0965517	0.955806	0.111582	0.915563	0.208134	0.99552	0.252929	0.67101	0.34948	0.666285	0.141346	0.999677
Sly03g0224551	Solyc03g119540	CONSTANS-like zinc finger protein (AHRD V3.3 *** I1LEW9_SOYBN)	1.101	0.929	0.948	1.414	1.139	1.019	1.829	1.753	0.504	0.973	1.126	1.072	-0.117257	0.962842	-0.000550961	0.99966	0.116706	0.918692	0.432561	0.590201	0.549819	0.389463	0.433112	0.999699	-0.332871	0.722825	0.500175	0.434125	0.833046	0.218461	0.436496	0.48145	0.769366	0.211866	-0.0636794	0.993408	1.00782	0.134043	1.18035	0.0127172	0.172533	0.99552	1.11188	0.0149814	0.10406	0.940668	-0.0684729	0.999677
Sly01g0020951	Solyc01g068460	Plant calmodulin-binding-like protein (AHRD V3.3 *** G7IW85_MEDTR)	0.767	0.596	0.762	0.768	1.01	1.621	1.65	1.388	1.607	1.585	1.616	1.595	-0.104616	0.962842	0.0191074	0.985299	0.123724	0.902146	0.000788015	0.999065	0.105404	0.907435	-0.0183193	0.999699	0.540526	0.411963	0.590003	0.261363	0.0494772	0.960984	0.316131	0.591131	-0.224395	0.75088	-0.273872	0.967145	-0.116581	0.933641	-0.109195	0.904601	0.0073865	0.999275	-0.12593	0.841666	-0.00934857	0.994086	-0.0167351	0.999677
Sly04g0235351	Solyc04g015300	alpha/beta-Hydrolases superfamily protein (AHRD V3.3 *** AT4G17150.1)	1.689	1.588	1.352	1.297	1.688	1.102	1.231	1.121	1.105	1.294	1.26	1.302	-0.100326	0.962842	-0.278109	0.735884	-0.177783	0.856086	-0.25462	0.740172	-0.154294	0.858431	0.0234892	0.999699	-0.550612	0.497271	-0.401328	0.560279	0.149284	0.901517	-0.382159	0.557822	0.168454	0.870106	0.0191694	0.99813	0.193092	0.906712	0.127038	0.91658	-0.0660543	0.99552	0.168819	0.832626	-0.0242737	0.986001	0.0417806	0.999677
Sly06g0365811	Solyc06g060400	Ribosomal protein L15 (AHRD V3.3 *** K4C6M0_SOLLC)	3.892	3.887	2.123	3.103	3.211	2.208	2.338	1.992	2.979	2.294	2.408	1.992	-0.0992611	0.962842	-0.901248	0.133923	-0.801987	0.175289	-0.308267	0.676964	-0.209006	0.793864	0.592981	0.90733	-0.419731	0.658154	-0.336729	0.663666	0.0830022	0.953795	-0.643508	0.304429	-0.223777	0.827513	-0.306779	0.976213	-0.336456	0.800568	-0.243431	0.79821	0.0930251	0.99552	-0.509803	0.362378	-0.173347	0.895567	-0.266372	0.999677
Sly11g0309081	Solyc11g068430	Ferredoxin family protein (AHRD V3.3 *** B9HQ08_POPTR)	1.162	1.148	1.683	1.444	1.382	0.787	1.553	1.847	2.195	2.123	3.105	2.766	-0.0941629	0.962842	0.510295	0.435215	0.604457	0.321641	0.306461	0.6601	0.400624	0.525777	-0.203834	0.999699	-0.785755	0.2492	0.186743	0.797871	0.972498	0.118733	0.41732	0.467695	1.20307	0.014932	0.230577	0.976213	-0.0846149	0.959932	0.479739	0.383157	0.564353	0.7001	0.302568	0.598649	0.387183	0.605975	-0.17717	0.999677
Sly04g0258441	Solyc04g082260	Kinase family protein (AHRD V3.3 *** B9H1Q4_POPTR)	2.628	2.589	2.224	2.369	1.725	3.453	2.096	1.818	2.115	2.117	2.239	2.363	-0.0921516	0.962842	-0.176745	0.827019	-0.0845931	0.934769	-0.0701908	0.931681	0.0219608	0.981494	0.106554	0.999699	1.11042	0.0651442	0.335178	0.639315	-0.775242	0.18198	0.25263	0.720708	-0.85779	0.0766435	-0.0825484	0.993408	-0.0629472	0.972686	0.0380912	0.972915	0.101038	0.99552	0.102852	0.898094	0.165799	0.884475	0.0647604	0.999677
Sly01g0035321	Solyc01g099720	NA	2.13	1.772	2.359	2.424	2.394	1.962	2.486	2.199	2.164	1.773	2.009	2.312	-0.0918303	0.962842	0.0633255	0.944241	0.155156	0.857492	0.124117	0.871677	0.215947	0.750353	0.0607917	0.999699	-0.517472	0.45396	-0.118617	0.864695	0.398855	0.604541	-0.332669	0.552525	0.184803	0.824523	-0.214053	0.976213	-0.132153	0.933869	0.070277	0.949955	0.20243	0.99552	0.278188	0.618581	0.41034	0.559767	0.207911	0.999677
Sly11g0287061	Solyc11g005450	Transcription elongation factor (TFIIS) family protein (AHRD V3.3 *** AT5G09850.5)	2.367	2.088	3.516	3.371	3.282	4.298	3.432	4.058	4.392	4.765	4.161	4.207	-0.0915345	0.962842	0.503057	0.410577	0.594592	0.270174	0.510536	0.365129	0.60207	0.208483	0.00747851	0.999699	0.283691	0.687384	0.0251195	0.970887	-0.258571	0.73707	0.173907	0.772141	-0.109784	0.889296	0.148788	0.986655	0.102251	0.942103	-0.0908749	0.924509	-0.193126	0.99552	-0.0683708	0.925352	-0.170622	0.854187	0.0225041	0.999677
Sly06g0363951	Solyc06g053710	ethylene receptor homolog (ETR4)	1.095	0.986	0.957	0.952	1.371	1.522	0.887	0.914	1.754	1.864	2.373	2.232	-0.0801485	0.962842	-0.269572	0.670757	-0.189424	0.788741	-0.280304	0.631247	-0.200156	0.738327	-0.0107319	0.999699	0.0830903	0.914096	-0.615792	0.153818	-0.698883	0.146026	-0.603477	0.139913	-0.686568	0.0993315	0.0123151	0.998611	0.041343	0.975856	0.386066	0.356249	0.344723	0.873058	0.293467	0.466171	0.252124	0.700279	-0.0925987	0.999677
Sly09g0078191	Solyc09g007090	SAP domain-containing ribonucleoprotein (AHRD V3.3 *** A0A151TUU7_CAJCA)	2.619	2.749	2.282	2.3	1.896	1.817	2.071	1.954	2.453	2.12	2.108	2.195	-0.078254	0.962842	-0.209611	0.748245	-0.131357	0.862214	-0.106676	0.871747	-0.0284217	0.969573	0.102935	0.999699	-0.0656256	0.939526	0.0912443	0.894011	0.15687	0.858591	0.0566385	0.935801	0.122264	0.878392	-0.0346058	0.995664	-0.305997	0.723089	-0.310216	0.56166	-0.00421917	0.999275	-0.247918	0.604488	0.0580793	0.957825	0.0622985	0.999677
Sly07g0123931	Solyc07g053060	Pentatricopeptide repeat-containing protein, putative (AHRD V3.3 *** B9SFK0_RICCO)	1.964	1.814	1.613	1.531	1.508	1.788	1.391	1.272	1.624	1.318	1.658	1.873	-0.068969	0.962842	-0.274255	0.603042	-0.205286	0.720081	-0.371336	0.407738	-0.302367	0.490803	-0.0970809	0.999699	0.160884	0.814335	-0.13116	0.821121	-0.292044	0.632836	-0.154616	0.768418	-0.3155	0.536861	-0.0234559	0.995664	-0.279622	0.723089	0.0436603	0.957348	0.323282	0.906049	0.223528	0.596232	0.50315	0.204288	0.179868	0.999677
Sly09g0099321	Solyc09g082680	Dymeclin (AHRD V3.3 *** A0A124SCE4_CYNCS),Pfam:PF09742	2.42	2.291	2.109	2.182	2.474	2.193	3.142	2.549	2.286	2.795	2.455	2.373	-0.0669444	0.962842	-0.150198	0.79576	-0.0832537	0.906108	-0.0701802	0.907226	-0.00323586	0.995989	0.0800179	0.999699	-0.294967	0.586942	0.25608	0.565764	0.551047	0.218461	0.00824269	0.988156	0.30321	0.547537	-0.247837	0.951181	0.200278	0.815681	0.00602375	0.992882	-0.194254	0.993407	-0.0411609	0.948492	-0.241439	0.697937	-0.0471847	0.999677
Sly12g0061481	Solyc12g035130	RNA helicase DEAD36	9.049	8.891	7.781	7.449	9.768	7.318	6.79	8.101	9.395	8.736	8.575	7.532	-0.0526953	0.962842	-0.227143	0.575942	-0.174448	0.7208	-0.278492	0.435273	-0.225796	0.562119	-0.0513483	0.999699	-0.416199	0.272449	-0.508183	0.0885392	-0.091984	0.885494	-0.299811	0.363086	0.116388	0.826185	0.208372	0.963045	-0.0977696	0.919802	-0.110695	0.85204	-0.0129254	0.999124	-0.294131	0.357179	-0.196361	0.733982	-0.183436	0.999677
Sly06g0363831	Solyc06g053570	NA	4.667	4.618	3.021	3.667	4.843	4.602	4.108	3.872	5.651	4.842	4.337	4.374	-0.0394239	0.962842	-0.619602	0.00179105	-0.580178	0.00233924	-0.363906	0.101342	-0.324482	0.142936	0.255696	0.904736	-0.127562	0.710395	-0.290591	0.210897	-0.163028	0.655129	-0.387608	0.0602019	-0.260046	0.335089	-0.0970175	0.979565	-0.223893	0.532445	-0.387257	0.0432513	-0.163364	0.969587	-0.365835	0.0441443	-0.141942	0.728294	0.0214227	0.999677
Sly06g0363831	Solyc06g053590	Nuclear-pore anchor protein (AHRD V3.3 *** A0A142CD35_9LAMI)	4.667	4.618	3.021	3.667	4.843	4.602	4.108	3.872	5.651	4.842	4.337	4.374	-0.0394239	0.962842	-0.619602	0.00179105	-0.580178	0.00233924	-0.363906	0.101342	-0.324482	0.142936	0.255696	0.904736	-0.127562	0.710395	-0.290591	0.210897	-0.163028	0.655129	-0.387608	0.0602019	-0.260046	0.335089	-0.0970175	0.979565	-0.223893	0.532445	-0.387257	0.0432513	-0.163364	0.969587	-0.365835	0.0441443	-0.141942	0.728294	0.0214227	0.999677
Sly05g0146801	Solyc05g018650	Ferrochelatase (AHRD V3.3 *** K4BZB9_SOLLC)	6.093	6.534	6.69	8.47	6.274	8.56	6.509	8.844	7.185	8.874	9.29	10.245	0.0722539	0.962842	0.111372	0.863828	0.0391183	0.957309	0.48872	0.242795	0.416466	0.249645	0.377347	0.834224	0.423834	0.403124	0.0166741	0.976779	-0.407159	0.384054	0.428046	0.267462	0.00421224	0.996892	0.411372	0.656004	0.298436	0.615441	0.372837	0.277312	0.0744008	0.99552	0.508981	0.0553084	0.210544	0.708587	0.136144	0.999677
Sly03g0214361	Solyc03g098610	plastid division protein (AHRD V3.3 *** AT3G19180.1)	1.343	1.444	1.143	1.317	1.671	1.187	1.563	1.476	0.89	1.041	0.914	0.978	0.0785934	0.962842	-0.199263	0.765215	-0.277857	0.635293	0.00519352	0.994069	-0.0733999	0.915196	0.204457	0.999699	-0.552242	0.317103	-0.100347	0.863985	0.451895	0.437135	-0.177011	0.728219	0.375231	0.489585	-0.0766641	0.993408	0.278601	0.776889	0.131134	0.872535	-0.147466	0.99552	0.220953	0.672631	-0.0576475	0.957902	0.089819	0.999677
Sly01g0023911	Solyc01g081640	DUF936 family protein (AHRD V3.3 *** A2Q3C0_MEDTR)	2.265	2.273	2.949	2.869	1.644	1.752	1.643	1.646	1.041	1.036	0.853	0.9	0.0873041	0.962842	0.435138	0.489902	0.347834	0.610955	0.396427	0.506456	0.309123	0.611655	-0.0387115	0.999699	-0.00379621	0.99679	-0.171847	0.817021	-0.168051	0.867447	-0.019246	0.980049	-0.0154498	0.991133	0.152601	0.986786	-0.0167351	0.992537	-0.350556	0.649687	-0.333821	0.981714	-0.237337	0.739219	-0.220601	0.85127	0.113219	0.999677
Sly02g0325911	Solyc02g065630	Sarcolemmal membrane-associated protein, putative isoform 1 (AHRD V3.3 *** A0A061EPT5_THECC)	1.44	1.923	1.435	1.392	1.833	2.057	1.61	1.58	1.915	1.621	1.926	1.643	0.0975754	0.962842	-0.0837677	0.930336	-0.181343	0.835614	-0.00493016	0.995313	-0.102506	0.905451	0.0788375	0.999699	0.391006	0.606642	-0.0355299	0.963706	-0.426536	0.556225	-0.0811655	0.915482	-0.472172	0.435533	-0.0456355	0.994784	-0.227477	0.858286	0.0237048	0.980583	0.251182	0.99552	-0.206147	0.740661	0.0213299	0.986066	-0.229852	0.999677
Sly07g0119451	Solyc07g042800	NA	3.187	2.929	3.118	3.112	1.786	2.108	2.086	2.15	1.774	2.455	2.171	1.855	0.0981272	0.962842	-0.0347925	0.972481	-0.13292	0.889682	-0.125799	0.880877	-0.223926	0.759511	-0.0910061	0.999699	0.441655	0.653948	0.322665	0.705451	-0.11899	0.92547	0.320877	0.684837	-0.120778	0.907744	-0.00178751	0.999778	0.381676	0.750448	0.246577	0.790307	-0.135099	0.99552	0.0106985	0.99169	-0.370977	0.686066	-0.235879	0.999677
Sly04g0232711	Solyc04g009830	Vacuolar protein sorting-associated protein 72 like (AHRD V3.3 *** A0A0B2R1L5_GLYSO)	1.948	1.975	1.304	1.877	1.949	2.047	1.519	2.504	1.292	2.138	1.927	1.973	0.100463	0.962842	-0.461015	0.540832	-0.561478	0.394088	0.0426994	0.964588	-0.0577634	0.950197	0.503715	0.987879	-0.0157427	0.98652	-0.375813	0.577144	-0.360071	0.682794	0.198815	0.775818	0.214558	0.80094	0.574628	0.741389	0.627573	0.396397	0.483663	0.432937	-0.14391	0.99552	0.534703	0.286004	-0.0928706	0.94293	0.0510395	0.999677
Sly06g0364771	Solyc06g054430	F-box family protein (AHRD V3.3 *-* D7MAH5_ARALL)	0.918	0.897	1.306	1.612	1.448	1.491	1.365	1.399	1.468	1.357	1.072	1.221	0.108799	0.962842	0.537577	0.47908	0.428778	0.555524	0.807002	0.189616	0.698203	0.180581	0.269425	0.999699	0.0170359	0.984506	-0.104354	0.890487	-0.12139	0.908513	-0.131563	0.854253	-0.148599	0.865755	-0.0272088	0.995664	-0.00488386	0.998381	-0.344057	0.608918	-0.339173	0.977992	-0.213029	0.740015	-0.208146	0.840182	0.131027	0.999677
Sly06g0364771	Solyc06g054440	F-box/LRR protein (AHRD V3.3 *** G7IFP9_MEDTR)	0.918	0.897	1.306	1.612	1.448	1.491	1.365	1.399	1.468	1.357	1.072	1.221	0.108799	0.962842	0.537577	0.47908	0.428778	0.555524	0.807002	0.189616	0.698203	0.180581	0.269425	0.999699	0.0170359	0.984506	-0.104354	0.890487	-0.12139	0.908513	-0.131563	0.854253	-0.148599	0.865755	-0.0272088	0.995664	-0.00488386	0.998381	-0.344057	0.608918	-0.339173	0.977992	-0.213029	0.740015	-0.208146	0.840182	0.131027	0.999677
Sly06g0380601	Solyc06g082670	60S ribosomal protein L10 (AHRD V3.3 *** RL10_SOLME)	2.349	2.796	2.699	2.04	1.202	2.281	1.485	1.409	1.892	2.247	2.05	2.084	0.111796	0.962842	0.164124	0.874254	0.0523286	0.967739	-0.180044	0.848853	-0.291839	0.722508	-0.344168	0.999699	0.957253	0.3082	0.304185	0.770809	-0.653068	0.469069	0.317686	0.739683	-0.639567	0.40938	0.0135013	0.999041	0.251948	0.880115	0.144937	0.911341	-0.107011	0.99552	0.190556	0.826375	-0.0613926	0.968146	0.0456189	0.999677
Sly02g0342511	Solyc02g086090	alpha/beta-Hydrolases superfamily protein (AHRD V3.3 --* AT5G39220.2)	0.763	0.842	1.062	1.258	1.341	0.909	0.752	0.844	1.064	0.93	0.789	0.674	0.126448	0.962842	0.453602	0.635363	0.327155	0.736506	0.660057	0.406269	0.533609	0.450534	0.206454	0.999699	-0.374199	0.702356	-0.709823	0.287761	-0.335624	0.768979	-0.627244	0.330776	-0.253045	0.803635	0.082579	0.993408	0.00283544	0.998957	-0.194945	0.862636	-0.19778	0.99552	-0.456919	0.477759	-0.459754	0.632278	-0.261974	0.999677
Sly11g0292521	Solyc11g011460	ATP-dependent RNA helicase (AHRD V3.3 *** AT5G39840.1)	0.451	0.561	0.625	0.6	0.763	0.906	0.479	0.409	0.933	0.582	0.623	0.499	0.132332	0.962842	0.318181	0.774984	0.185849	0.877947	0.168653	0.880216	0.0363202	0.975056	-0.149529	0.999699	0.300028	0.770371	-0.561051	0.467015	-0.861079	0.275075	-0.948821	0.136958	-1.24885	0.0337289	-0.387771	0.975378	-0.502326	0.671663	-0.44573	0.574212	0.0565955	0.99552	-0.772558	0.145777	-0.270232	0.839694	-0.326828	0.999677
Sly09g0085371	Solyc09g015670	Vacuolar sorting receptor family protein (AHRD V3.3 *** B9HDJ2_POPTR)	1.28	1.431	1.877	1.821	1.686	1.764	2.631	1.352	1.981	2.539	3.058	2.304	0.133497	0.962842	0.630749	0.505817	0.497252	0.58603	0.653675	0.447457	0.520178	0.503891	0.0229261	0.999699	0.164156	0.894708	0.719465	0.31217	0.555309	0.545379	-0.121074	0.902485	-0.285231	0.780859	-0.84054	0.503106	0.459082	0.69936	0.753602	0.196271	0.29452	0.99552	0.357329	0.616328	-0.101754	0.946006	-0.396273	0.999677
Sly07g0121151	Solyc07g045510	Pentatricopeptide repeat-containing protein (AHRD V3.3 *** D7M2R8_ARALL)	0.327	0.321	0.45	0.33	0.389	0.324	0.186	0.31	0.401	0.411	0.462	0.359	0.142059	0.962842	0.473114	0.666824	0.331055	0.759459	0.122117	0.922423	-0.0199423	0.98654	-0.350997	0.999699	-0.436987	0.708757	-1.19563	0.104802	-0.758646	0.49871	-0.333729	0.698992	0.103258	0.939156	0.861904	0.670179	-0.0580235	0.979564	0.135921	0.919565	0.193945	0.99552	-0.205328	0.816513	-0.147305	0.926135	-0.34125	0.999677
Sly03g0218451	Solyc03g113970	Calmodulin-binding protein (AHRD V3.3 *-* AT5G57580.1)	1.05	1.209	0.604	0.2	0.069	0.144	0.064	0	0.133	0.196	0.025	0.014	0.143077	0.962842	-0.807899	0.438157	-0.950976	0.336608	-2.80152	0.000290781	-2.9446	3.68e-05	-1.99362	0.0695297	0.540824	0.864048	-0.489167	0.855694	-1.02999	0.713652	-4.13747	0.0569606	-4.67829	0.025026	-3.6483	0.405725	0.326875	0.929413	-2.36695	0.0756016	-2.69383	0.151319	-3.61303	0.0184115	-3.9399	0.0193958	-1.24608	0.999677
Sly09g0082471	Solyc09g011080	Ribulose bisphosphate carboxylase/oxygenase activase (AHRD V3.3 *** V9IMY5_NICAT)	1.727	1.956	2.221	2.649	2.53	2.371	2.821	3.054	0.415	1.283	1.216	0.843	0.144012	0.962842	0.435684	0.71931	0.291672	0.844575	0.739445	0.445425	0.595434	0.567343	0.303762	0.999699	0.00796726	0.995408	0.262234	0.820325	0.254267	0.874815	0.391793	0.697341	0.383826	0.7688	0.129558	0.993408	1.52786	0.144741	1.46055	0.0925137	-0.067317	0.995786	0.95717	0.315888	-0.570695	0.719638	-0.503378	0.999677
Sly08g0262691	Solyc08g007860	MBOAT (membrane bound O-acyl transferase) family protein (AHRD V3.3 *** AT1G12640.1)	0.638	0.694	1.042	0.739	0.789	0.861	0.927	0.776	0.46	0.699	0.82	0.733	0.156201	0.962842	0.69854	0.536521	0.542339	0.636937	0.218248	0.868558	0.0620475	0.96659	-0.480292	0.999699	0.349633	0.811049	0.573165	0.592532	0.223532	0.88983	0.252347	0.831414	-0.0972862	0.952393	-0.320818	0.979565	0.566607	0.756539	0.822797	0.377806	0.256189	0.99552	0.700424	0.414726	0.133816	0.9482	-0.122373	0.999677
Sly03g0226991	Solyc03g121840	MYB transcription factor (AHRD V3.3 *** E5GB88_CUCME)	0.717	0.755	0.644	0.633	0.662	1.166	1.514	1.39	0.657	1.535	1.177	1.223	0.170218	0.962842	-0.274681	0.861979	-0.444899	0.757576	-0.307732	0.82836	-0.47795	0.690108	-0.0330508	0.999699	1.09937	0.409021	1.47949	0.141045	0.380119	0.8054	1.25219	0.217985	0.152815	0.922859	-0.227304	0.987983	0.950785	0.432666	0.552994	0.644461	-0.397792	0.99552	0.609893	0.512005	-0.340893	0.839209	0.0568991	0.999677
Sly02g0332591	Solyc02g076790	U-box domain containing protein (AHRD V3.3 --* H6W648_ARALL)	0.891	0.748	0.796	1.119	0.583	0.52	0.901	0.589	0.887	0.454	0.857	0.801	0.175356	0.962842	-0.0427567	0.981032	-0.218113	0.90182	0.293689	0.839964	0.118333	0.940643	0.336446	0.999699	-0.788268	0.637634	0.322672	0.820857	1.11094	0.467316	-0.0899277	0.952117	0.69834	0.664438	-0.412599	0.976213	-0.740423	0.714888	0.0813679	0.968153	0.821791	0.923012	-0.0106793	0.994796	0.729744	0.646908	-0.0920472	0.999677
Sly11g0295691	Solyc11g017380	magnesium transporter NIPA (DUF803) (AHRD V3.3 *** AT4G13800.8)	0.586	0.635	0.452	0.423	0.4	0.437	0.281	0.499	0.361	0.42	0.221	0.329	0.18191	0.962842	-0.355538	0.829717	-0.537448	0.739799	-0.371321	0.805276	-0.553231	0.685871	-0.0157832	0.999699	0.109019	0.957432	-0.531188	0.725762	-0.640206	0.737641	0.0547035	0.974265	-0.054315	0.984776	0.585891	0.976213	-0.0188062	0.997252	-0.934245	0.490321	-0.915438	0.923012	-0.424875	0.770372	-0.406069	0.861446	0.509369	0.999677
Sly09g0102331	Solyc09g091230	Core-2/I-branching beta-1,6-N-acetylglucosaminyltransferase family protein, putative (AHRD V3.3 *** A0A061EK45_THECC)	0.117	0.279	0.346	0.46	0.053	0.21	0.244	0.327	0.264	0.174	0.264	0.352	0.330906	0.962842	1.45799	0.538162	1.12709	0.587139	1.70475	0.412518	1.37385	0.412572	0.24676	0.999699	1.27629	0.643188	1.47445	0.497373	0.198166	0.953444	1.75179	0.371761	0.475504	0.845872	0.277338	NA	-0.596686	0.880115	0.11733	0.96857	0.714017	0.99552	0.460101	0.804155	1.05679	0.644104	0.342771	0.999677
Sly02g0330191	Solyc02g070490	Alpha/beta hydrolase, putative (AHRD V3.3 *** B9RYL3_RICCO)	0.071	0.156	0.232	0.228	0.123	0.407	0.044	0.513	0.305	0.26	0.281	0.361	0.379004	0.962842	1.60714	0.540009	1.22813	0.602652	1.74206	0.458853	1.36306	0.484122	0.134923	0.999699	1.55343	0.473524	-1.43428	0.537797	-2.98771	0.104861	1.72367	0.308799	0.170247	0.942622	3.15796	NA	-0.255193	0.955473	-0.191634	0.948888	0.0635587	0.998522	0.14943	0.945252	0.404623	0.889173	0.341065	0.999677
Sly12g0054141	Solyc12g010910	alpha/beta-Hydrolases superfamily protein (AHRD V3.3 *** AT2G42690.1)	0.067	0.056	0.306	0.251	0	0.748	0.446	0.518	0.162	0.38	0.402	0.545	0.38245	0.962842	2.07493	0.404187	1.69248	0.435739	2.05688	0.371364	1.67443	0.381366	-0.0180474	0.999699	4.49095	0.0329584	3.86645	0.0441961	-0.624501	0.784683	4.07273	0.0246124	-0.418217	0.843748	0.206284	0.993408	1.46655	0.537431	1.51432	0.354284	0.0477708	0.999275	1.9369	0.126499	0.470354	0.86872	0.422583	0.999677
Sly01g0036231	Solyc01g100510	knotted 4	0.05	0.057	0.309	0.243	0.389	0.338	0.235	0.363	0.175	0.157	0.165	0.406	0.382659	0.962842	2.08167	0.401692	1.69901	0.432993	1.55819	0.53486	1.17553	0.589012	-0.523481	0.999699	-0.721904	0.734766	-1.26539	0.419007	-0.543489	0.84341	-0.414099	0.814715	0.307805	0.903554	0.851294	NA	0.347181	0.950217	0.482046	0.874873	0.134865	0.99552	1.76606	0.202526	1.41888	0.483205	1.28401	0.934029
Sly06g0380811	Solyc06g082880	Pentatricopeptide repeat-containing protein, putative (AHRD V3.3 *** B9T5G9_RICCO)	0.155	0.165	0.236	0.099	0.123	0.141	0.19	0.088	0.12	0.24	0.218	0.13	-0.261367	0.962873	0.6403	0.762595	0.901667	0.640849	-0.27065	0.907005	-0.00928299	0.996356	-0.91095	0.999699	0.478893	0.848166	0.554211	0.779223	0.0753176	0.982194	-0.203609	0.925713	-0.682502	0.738285	-0.75782	0.972553	0.708975	0.808468	0.595456	0.770211	-0.113519	0.99552	-0.146788	0.947439	-0.855763	0.672793	-0.742243	0.999677
Sly03g0216831	Solyc03g112510	D111/G-patch domain-containing family protein (AHRD V3.3 *** B9GSH2_POPTR)	0.771	0.618	0.853	0.84	0.519	0.596	0.552	0.945	0.995	0.786	0.912	1.13	-0.15021	0.962873	0.253321	0.849606	0.403531	0.743283	0.226563	0.854109	0.376773	0.723859	-0.0267587	0.999699	-0.126122	0.935121	-0.398863	0.721744	-0.272741	0.866644	0.303882	0.773011	0.430005	0.724012	0.702746	0.87147	-0.395556	0.821877	-0.235339	0.859102	0.160217	0.99552	0.0905636	0.940496	0.48612	0.695512	0.325902	0.999677
Sly04g0237331	Solyc04g040200	Cellular retinaldehyde-binding/triple function, C-terminal (AHRD V3.3 *** Q2HW59_MEDTR)	0.846	0.905	1.173	1.069	1.18	1.286	1.162	1.468	0.927	0.929	0.843	0.956	0.138538	0.962873	0.497084	0.641045	0.358546	0.743384	0.353764	0.738365	0.215226	0.844052	-0.14332	0.999699	-0.0660009	0.959704	-0.0203994	0.984946	0.0456015	0.979974	0.200858	0.828729	0.266859	0.806985	0.221258	0.984749	0.108086	0.963772	-0.0102392	0.993298	-0.118325	0.99552	0.139165	0.896097	0.0310788	0.98514	0.149404	0.999677
Sly02g0325741	Solyc02g065490	BEL1-related homeotic protein 22 (AHRD V3.3 *** Q8LLE0_SOLTU)	0.066	0.065	0.077	0.049	0.241	1.303	0.2	0.085	0.113	1.082	0.771	0.076	0.325701	0.962873	-0.0983487	0.976767	-0.42405	0.88358	-0.278837	0.924658	-0.604538	0.791848	-0.180488	0.999699	2.70722	0.0389271	0.0505283	0.980084	-2.65669	0.0083354	-0.920618	0.567859	-3.62784	3.19e-05	-0.971146	0.923631	2.8433	0.00496042	2.35555	0.0162326	-0.487753	0.99552	-1.00986	0.502694	-3.85317	9.31e-06	-3.36542	0.00065176
Sly00g0394611	Solyc03g116230	42kDa chitin-binding protein (AHRD V3.3 *** D0VX39_SOLLC)	0.267	0.18	0.067	0.173	0.705	0.135	0.208	0.026	0.317	0.266	0.595	0.098	-0.317993	0.962927	-2.00353	0.407072	-1.68554	0.52206	-0.515665	0.844245	-0.197671	0.948749	1.48787	0.999699	-2.87246	0.203439	-1.75071	0.273129	1.12175	0.757724	-4.54678	0.00230032	-1.67432	0.609418	-2.79607	NA	-0.0595401	0.990968	1.07354	0.614072	1.13308	0.969587	-1.50118	0.391269	-1.44164	0.576907	-2.57472	0.258924
Sly03g0211581	Solyc03g095950	Calcium-binding EF-hand family protein (AHRD V3.3 --* AT2G34020.2)	1.108	1.127	0.632	0.474	1.279	0.649	0.606	0.393	0.845	0.842	0.715	0.625	0.101584	0.962927	-0.82006	0.211974	-0.921644	0.0972657	-1.06252	0.06352	-1.1641	0.0142384	-0.242459	0.999699	-0.907378	0.213044	-1.09033	0.0386203	-0.18295	0.882707	-1.70971	0.000165244	-0.802327	0.262987	-0.619378	0.801994	0.140669	0.939848	-0.0649543	0.957943	-0.205623	0.99552	-0.262001	0.719505	-0.40267	0.66641	-0.197046	0.999677
Sly03g0211581	Solyc03g095960	Pentatricopeptide repeat-containing protein, putative (AHRD V3.3 *** B9RF13_RICCO)	1.108	1.127	0.632	0.474	1.279	0.649	0.606	0.393	0.845	0.842	0.715	0.625	0.101584	0.962927	-0.82006	0.211974	-0.921644	0.0972657	-1.06252	0.06352	-1.1641	0.0142384	-0.242459	0.999699	-0.907378	0.213044	-1.09033	0.0386203	-0.18295	0.882707	-1.70971	0.000165244	-0.802327	0.262987	-0.619378	0.801994	0.140669	0.939848	-0.0649543	0.957943	-0.205623	0.99552	-0.262001	0.719505	-0.40267	0.66641	-0.197046	0.999677
Sly11g0306511	Solyc11g064860	NA	2.435	2.286	2.943	3.03	2.768	3.202	3.676	3.528	2.243	2.954	2.956	3.37	-0.0584025	0.963141	0.254843	0.549221	0.313245	0.38934	0.319765	0.384662	0.378168	0.203242	0.0649227	0.999699	0.0574352	0.919759	0.352068	0.270539	0.294633	0.466346	0.328924	0.288535	0.271489	0.453992	-0.0231439	0.994946	0.365314	0.34811	0.351096	0.214319	-0.0142178	0.998522	0.540914	0.0111232	0.1756	0.719305	0.189818	0.999677
Sly11g0306511	Solyc11g064880	Rho GTPase-activating protein (AHRD V3.3 *** A0A0K9NLF4_ZOSMR)	2.435	2.286	2.943	3.03	2.768	3.202	3.676	3.528	2.243	2.954	2.956	3.37	-0.0584025	0.963141	0.254843	0.549221	0.313245	0.38934	0.319765	0.384662	0.378168	0.203242	0.0649227	0.999699	0.0574352	0.919759	0.352068	0.270539	0.294633	0.466346	0.328924	0.288535	0.271489	0.453992	-0.0231439	0.994946	0.365314	0.34811	0.351096	0.214319	-0.0142178	0.998522	0.540914	0.0111232	0.1756	0.719305	0.189818	0.999677
Sly08g0264321	Solyc08g014340	Cysteine synthase (AHRD V3.3 *** K4CJ67_SOLLC)	7.534	8.163	9.641	10.331	10.009	11.002	9.003	7.738	8.3	8.972	8.724	8.386	0.0684362	0.963177	0.372392	0.449062	0.303956	0.584752	0.443981	0.303476	0.375545	0.404014	0.0715895	0.999699	0.084014	0.902317	-0.154654	0.770809	-0.238668	0.717459	-0.363616	0.386204	-0.44763	0.331042	-0.208962	0.976213	0.0803755	0.951447	0.0414003	0.963137	-0.0389751	0.99552	-0.0210792	0.977176	-0.101455	0.915565	-0.0624796	0.999677
Sly01g0014841	Solyc01g056980	NA	1.332	1.201	1.522	1.095	0.84	1.266	0.891	0.815	1.093	1.305	1.333	1.722	-0.098695	0.963212	0.203591	0.814509	0.302286	0.729945	-0.29364	0.699467	-0.194945	0.822823	-0.497231	0.999699	0.239966	0.80452	-0.256821	0.749793	-0.496787	0.563061	-0.292542	0.691594	-0.532508	0.468748	-0.0357209	0.995664	0.171023	0.923368	0.213153	0.834919	0.0421296	0.995786	0.57743	0.279578	0.406407	0.647977	0.364277	0.999677
Sly03g0224761	Solyc03g119730	Histone deacetylase (AHRD V3.3 *** A0A023IUN7_ARAHY)	1.94	2.012	1.429	1.398	2.026	1.686	1.691	1.867	1.698	1.6	1.687	1.493	0.0816412	0.963212	-0.366506	0.554043	-0.448147	0.410727	-0.422109	0.442663	-0.50375	0.27188	-0.0556026	0.999699	-0.163278	0.837488	-0.142881	0.824565	0.0203972	0.985464	-0.0929207	0.886528	0.0703572	0.932547	0.04996	0.993408	-0.174086	0.885458	-0.13929	0.862283	0.0347961	0.99552	-0.293518	0.533659	-0.119432	0.906887	-0.154228	0.999677
Sly03g0206731	Solyc03g078390	Ubiquitin carboxyl-terminal hydrolase (AHRD V3.3 *** G7JCB7_MEDTR)	1.747	1.82	1.379	1.802	1.306	1.144	1.776	1.597	1.413	1.754	1.486	1.486	0.0671497	0.963246	-0.319775	0.524189	-0.386924	0.394871	0.093834	0.870667	0.0266843	0.968128	0.413609	0.848444	-0.234153	0.711958	0.254899	0.599562	0.489051	0.335938	0.106375	0.843367	0.340528	0.504361	-0.148523	0.979565	0.225119	0.78586	-0.0257573	0.974624	-0.250876	0.977992	-0.0245537	0.970031	-0.249672	0.683543	0.00120364	0.999743
Sly02g0329041	Solyc02g069380	Membrane fusion protein Use1 (AHRD V3.3 *** AT3G55600.2)	0.965	1.19	0.839	1.099	1.835	0.999	1.41	1.217	1.052	2.024	1.061	1.204	0.136167	0.963246	-0.230612	0.855942	-0.366779	0.744883	0.112947	0.925624	-0.0232201	0.98524	0.343559	0.999699	-0.424478	0.703314	-0.0784152	0.940495	0.346062	0.789891	-0.198692	0.831414	0.225786	0.851792	-0.120277	0.993408	0.878493	0.288222	-0.0897116	0.953488	-0.968204	0.362187	0.115259	0.916931	-0.763234	0.284118	0.20497	0.999677
Sly07g0128961	Solyc07g062710	BZIP family transcription factor (AHRD V3.3 *** G8A005_MEDTR)	0.6	0.649	0.53	0.135	0.27	0.385	0.295	0.133	0.085	0.243	0.319	0.139	0.230797	0.963246	-0.100682	0.967762	-0.331479	0.896674	-1.77827	0.24356	-2.00907	0.150939	-1.67759	0.868616	0.666464	0.800439	0.449963	0.846325	-0.216501	0.949515	-0.427453	0.852385	-1.09392	0.605887	-0.877416	0.975378	0.962523	0.800568	1.3449	0.506241	0.382376	0.99552	0.119829	0.968321	-0.842694	0.779774	-1.22507	0.999677
Sly10g0186441	Solyc10g081750	Mal d 1-associated protein (AHRD V3.3 *** Q6X182_MALDO)	0.949	0.591	0.409	0.581	0.289	0.63	0.423	0.838	0.621	1.195	0.558	0.718	-0.187428	0.963308	-1.0193	0.458966	-0.831869	0.571939	-0.417137	0.780493	-0.229709	0.892796	0.60216	0.999699	1.0555	0.599799	0.623603	0.741062	-0.4319	0.8378	1.40579	0.329606	0.35029	0.848524	0.782189	0.923631	0.909067	0.584306	-0.124906	0.957081	-1.03397	0.759165	0.190988	0.906032	-0.718079	0.627063	0.315894	0.999677
Sly12g0066551	Solyc12g042740	54-kD signal recognition particle	1.544	1.569	2.03	1.634	3.239	2.958	2.833	2.378	2.196	1.74	2.567	2.321	0.0979979	0.963353	0.439193	0.543072	0.341195	0.642593	0.115421	0.894152	0.0174228	0.984968	-0.323772	0.999699	-0.214463	0.773338	-0.18404	0.771447	0.0304228	0.980698	-0.401944	0.429587	-0.187482	0.806985	-0.217905	0.976213	-0.407435	0.649289	0.0977719	0.924509	0.505207	0.786997	-0.033466	0.968321	0.373969	0.620984	-0.131238	0.999677
Sly12g0048781	Solyc12g005230	Breast carcinoma-amplified sequence 3 (AHRD V3.3 *** A0A0B0NHS9_GOSAR)	0.28	0.261	0.427	0.318	0.446	0.156	0.103	0.16	0.282	0.308	0.199	0.137	-0.201788	0.963358	0.565809	0.730401	0.767596	0.622846	0.290275	0.863633	0.492063	0.751599	-0.275534	0.999699	-1.49999	0.352013	-1.8494	0.112058	-0.349412	0.901487	-1.45076	0.191671	0.0492347	0.989325	0.398647	0.986786	-0.0718646	0.983288	-0.76003	0.607547	-0.688166	0.980096	-1.22344	0.232512	-1.15157	0.416835	-0.463405	0.999677
Sly11g0290201	Solyc11g008310	MEF2BNB-like protein (AHRD V3.3 *** AT2G39170.1)	1.228	1.159	0.872	0.83	1.691	1.031	1.349	0.9	0.989	0.568	0.939	0.803	-0.140113	0.963358	-0.416976	0.721677	-0.276863	0.83693	-0.623741	0.525363	-0.483628	0.629061	-0.206765	0.999699	-0.624552	0.552015	-0.453455	0.610695	0.171097	0.914306	-0.854851	0.240939	-0.230299	0.861342	-0.401396	0.975378	-0.74305	0.613956	0.0321317	0.982645	0.775181	0.858938	-0.199858	0.861432	0.543192	0.711296	-0.23199	0.999677
Sly05g0155731	Solyc05g051240	LOW QUALITY:Eukaryotic aspartyl protease family protein (AHRD V3.3 *** AT1G66180.1)	3.171	2.932	2.026	1.153	1.995	1.241	0.707	0.793	0.914	0.676	0.676	0.366	-0.086801	0.963358	-0.727091	0.187219	-0.64029	0.274801	-1.63326	0.00015053	-1.54646	0.000154811	-0.906168	0.275019	-0.626302	0.429934	-1.39945	0.00746399	-0.773145	0.352288	-1.21546	0.0147933	-0.589157	0.443534	0.183988	0.986786	-0.271652	0.880115	-0.245262	0.825726	0.0263904	0.999153	-1.15	0.02839	-0.878347	0.259097	-0.904738	0.441247
Sly03g0194931	Solyc00g140060	Tripeptidyl-peptidase 2 (AHRD V3.3 *-* W9SA17_9ROSA)	6.179	6.561	4.358	3.672	14.218	8.489	5.631	4.045	13.567	9.149	7.873	7.355	0.0698347	0.963358	-0.525716	0.250415	-0.59555	0.115348	-0.731653	0.0586444	-0.801487	0.0108176	-0.205937	0.999699	-0.700102	0.0626321	-1.36666	1.37e-07	-0.666556	0.091788	-1.86732	2.72e-14	-1.16722	3.14e-05	-0.500666	0.56658	-0.61542	0.0550077	-0.821823	0.000500199	-0.206404	0.981443	-0.926621	3.29e-05	-0.311202	0.499214	-0.104798	0.999677
Sly01g0032191	Solyc01g096710	Nuclear transcription factor Y subunit C8 (AHRD V3.3 *** I3TAY5_MEDTR)	4.182	3.947	4.108	4.697	4.757	4.907	4.83	4.885	3.989	5.145	5.176	5.142	0.0757911	0.963358	-0.0264093	0.973002	-0.1022	0.897299	0.17289	0.775357	0.0970986	0.887119	0.199299	0.999699	0.195673	0.776859	0.171418	0.770809	-0.0242554	0.982104	0.248197	0.628333	0.0525238	0.947806	0.0767792	0.993408	0.320676	0.684895	0.321303	0.541709	0.000627374	0.999476	0.324907	0.450625	0.0042317	0.995853	0.00360432	0.999677
Sly08g0261271	Solyc08g006540	FKBP-type peptidyl-prolyl cis-trans isomerase	1.038	1.195	0.864	0.983	0.804	1.232	0.606	0.439	0.431	0.47	0.674	0.454	0.148488	0.963358	-0.272418	0.843358	-0.420906	0.744526	-0.32713	0.788965	-0.475618	0.656128	-0.0547121	0.999699	0.525602	0.701898	-0.385987	0.759465	-0.911589	0.436125	-0.625666	0.558841	-1.15127	0.219103	-0.239679	0.988487	0.0797396	0.981831	0.530598	0.69362	0.450859	0.99552	0.0149444	0.992594	-0.0647952	0.978048	-0.515654	0.999677
Sly11g0302661	Solyc11g045130	Polynucleotidyl transferase, ribonuclease H-like superfamily protein (AHRD V3.3 *** AT2G32070.1)	1.4	1.125	1.242	1.441	0.349	1.598	0.601	0.721	1.241	0.782	1.088	1.113	-0.128308	0.963415	-0.142462	0.908496	-0.0141534	0.994079	-0.00436859	0.996809	0.12394	0.920095	0.138093	0.999699	1.50884	0.150745	0.304836	0.819389	-1.20401	0.177437	0.606174	0.573584	-0.90267	0.286736	0.301339	0.982605	-0.614869	0.672224	-0.108251	0.949536	0.506618	0.978658	-0.0933345	0.941383	0.521535	0.687771	0.0149169	0.999677
Sly08g0272881	Solyc08g066000	Tetratricopeptide repeat-like superfamily protein isoform 1 (AHRD V3.3 *-* A0A061GK97_THECC)	1.066	1.102	0.998	1.032	1.102	1.287	0.876	1.029	1.221	1.135	1.246	1.231	-0.0694677	0.963415	-0.136138	0.826654	-0.0666705	0.931197	-0.152562	0.785767	-0.0830946	0.898446	-0.0164241	0.999699	0.249396	0.675006	-0.304807	0.521675	-0.554203	0.231583	0.00641389	0.991737	-0.242982	0.653906	0.311221	0.913231	-0.0785514	0.949899	0.0264852	0.97451	0.105037	0.99552	0.0300344	0.962445	0.108586	0.896997	0.00354919	0.999677
Sly08g0272881	Solyc08g066010	Tetratricopeptide repeat-like superfamily protein isoform 1 (AHRD V3.3 *** A0A061GK97_THECC)	1.066	1.102	0.998	1.032	1.102	1.287	0.876	1.029	1.221	1.135	1.246	1.231	-0.0694677	0.963415	-0.136138	0.826654	-0.0666705	0.931197	-0.152562	0.785767	-0.0830946	0.898446	-0.0164241	0.999699	0.249396	0.675006	-0.304807	0.521675	-0.554203	0.231583	0.00641389	0.991737	-0.242982	0.653906	0.311221	0.913231	-0.0785514	0.949899	0.0264852	0.97451	0.105037	0.99552	0.0300344	0.962445	0.108586	0.896997	0.00354919	0.999677
Sly06g0356901	Solyc06g011540	Myosin (AHRD V3.3 *-* W5ZT55_MAIZE)	15.38	16.057	18.271	17.822	22.818	23.387	25.412	25.612	18.267	16.421	18.695	23.898	0.0714361	0.963415	0.244323	0.672967	0.172887	0.802479	0.194079	0.730079	0.122643	0.850698	-0.0502441	0.999699	0.099925	0.88651	0.196843	0.703437	0.0969182	0.904469	0.236758	0.613388	0.136833	0.83644	0.0399145	0.993933	-0.121457	0.924945	0.0706733	0.940988	0.192131	0.99552	0.43284	0.260854	0.554298	0.197927	0.362167	0.959807
Sly06g0356901	Solyc06g011550	Myosin-11 (AHRD V3.3 *-* MYO11_ARATH)	15.38	16.057	18.271	17.822	22.818	23.387	25.412	25.612	18.267	16.421	18.695	23.898	0.0714361	0.963415	0.244323	0.672967	0.172887	0.802479	0.194079	0.730079	0.122643	0.850698	-0.0502441	0.999699	0.099925	0.88651	0.196843	0.703437	0.0969182	0.904469	0.236758	0.613388	0.136833	0.83644	0.0399145	0.993933	-0.121457	0.924945	0.0706733	0.940988	0.192131	0.99552	0.43284	0.260854	0.554298	0.197927	0.362167	0.959807
Sly01g0041111	Solyc01g105510	LMBR1-like membrane protein (AHRD V3.3 *** AT5G65290.1)	1.709	1.834	1.448	1.175	2.402	1.839	1.331	1.548	1.9	1.779	2.263	1.95	0.108613	0.963415	-0.318713	0.730083	-0.427326	0.611924	-0.784618	0.2515	-0.893231	0.118393	-0.465905	0.999699	-0.0748971	0.943886	-0.689612	0.285097	-0.614715	0.462722	-0.600495	0.339639	-0.525598	0.487865	0.0891171	0.993408	-0.174815	0.923534	0.163342	0.881093	0.338156	0.982733	-0.0425238	0.966404	0.132291	0.926389	-0.205865	0.999677
Sly03g0225821	Solyc03g120740	LOW QUALITY:At1g15230/F9L1_18 (AHRD V3.3 *** Q9XI45_ARATH)	0.363	0.3	0.185	0.242	0.368	0.112	0.578	0.191	0.403	0.398	0.278	0.115	0.306487	0.963415	-0.742725	0.791084	-1.04921	0.686821	-0.894673	0.719774	-1.20116	0.580576	-0.151948	0.999699	-1.29441	0.696964	1.18116	0.596164	2.47557	0.371558	-0.179619	0.94986	1.11479	0.73784	-1.36078	NA	0.0216877	0.997856	-0.512404	0.873287	-0.534092	0.99552	-1.74152	0.311535	-1.76321	0.446418	-1.22912	0.999677
Sly07g0125821	Solyc07g054850	transmembrane protein (AHRD V3.3 *** AT4G28100.1)	0.373	0.407	0.321	0.374	0.282	0.406	0.313	0.161	0.676	0.32	0.325	0.17	0.218143	0.963422	-0.192827	0.930336	-0.410969	0.832976	-0.0448441	0.98321	-0.262987	0.885542	0.147983	0.999699	0.302198	0.893369	0.0143414	0.993727	-0.287856	0.901487	-1.24978	0.362096	-1.55198	0.252054	-1.26412	0.784675	-0.942433	0.631881	-0.888425	0.480666	0.0540079	0.998522	-1.84925	0.0340108	-0.906813	0.630343	-0.96082	0.986874
Sly11g0295511	Solyc11g017290	Pentatricopeptide repeat-containing protein (AHRD V3.3 *** A0A118JW06_CYNCS)	0.537	0.448	0.88	0.549	0.52	0.165	0.449	0.465	0.454	0.489	0.758	0.454	-0.176999	0.963467	0.772104	0.549456	0.949103	0.428821	0.140373	0.929648	0.317372	0.832006	-0.631732	0.999699	-1.12557	0.474215	-0.180087	0.905241	0.945482	0.59295	0.0631939	0.967579	1.18876	0.397749	0.243281	0.990574	-0.105839	0.97529	0.544381	0.691729	0.65022	0.977992	-0.198189	0.895509	-0.0923494	0.969642	-0.74257	0.999677
Sly06g0381831	Solyc06g083770	Glutathione S-transferase family protein (AHRD V3.3 *** AT5G44000.1)	0.295	0.2	0.147	0.226	0.479	0.155	0.14	0.179	0.1	0.151	0.192	0.103	-0.259211	0.963482	-1.02566	0.621551	-0.766451	0.751155	-0.477789	0.825812	-0.218578	0.931321	0.547873	0.999699	-0.996484	0.650403	-1.5969	0.313903	-0.600418	0.841661	-1.33922	0.377609	-0.342733	0.902879	0.257684	NA	0.942242	0.825398	1.3063	0.555715	0.364059	0.99552	0.423779	0.877116	-0.518463	0.887797	-0.882522	0.999677
Sly07g0132241	Solyc07g065620	Poly (A)-specific ribonuclease PARN-like protein (AHRD V3.3 *** A0A0B0MAX3_GOSAR)	0.731	0.798	1.117	0.716	0.645	1.067	0.982	0.946	0.583	0.967	0.855	1.162	0.109357	0.963615	0.51987	0.513412	0.410513	0.595396	0.0216984	0.983344	-0.0876584	0.927425	-0.498171	0.999699	0.624544	0.448115	0.38743	0.614063	-0.237114	0.814611	0.443233	0.525033	-0.181311	0.843247	0.0558029	0.993408	0.665937	0.40529	0.500372	0.454053	-0.165564	0.99552	0.946939	0.0284858	0.281002	0.778796	0.446567	0.964767
Sly03g0206691	Solyc03g078350	UPF0235 protein C15orf40 like (AHRD V3.3 *** A0A0B2R9A9_GLYSO)	0.426	0.393	0.266	0.291	0.319	0.417	0.135	0.127	0.163	0.396	0.361	0.535	0.252832	0.963615	-0.588346	0.798316	-0.841179	0.681901	-0.361121	0.871211	-0.613953	0.744978	0.227226	0.999699	0.384577	0.886023	-1.34015	0.479058	-1.72473	0.399541	-1.51289	0.367671	-1.89746	0.252777	-0.172736	NA	0.74871	0.832646	0.670342	0.776259	-0.0783672	0.998061	1.26123	0.368424	0.51252	0.856553	0.590887	0.999677
Sly04g0253501	Solyc04g077680	Transducin family protein / WD-40 repeat family protein (AHRD V3.3 *** AT4G07410.1)	2.058	2.221	1.897	1.839	1.68	0.93	1.398	1.457	1.102	1.497	1.682	1.408	0.0752928	0.963659	-0.123785	0.861494	-0.199078	0.769308	-0.202771	0.733461	-0.278064	0.598148	-0.0789859	0.999699	-1.00219	0.0645393	-0.53135	0.259897	0.470845	0.51298	-0.355422	0.466193	0.646773	0.235356	0.175928	0.980189	0.343621	0.700426	0.513926	0.256747	0.170305	0.99552	0.256264	0.630248	-0.0873569	0.93729	-0.257662	0.999677
Sly06g0352651	Solyc06g005800	Serine/threonine-protein phosphatase (AHRD V3.3 *** A0A0V0I8D9_SOLCH)	1.763	1.736	1.478	1.332	0.328	1.122	1.165	0.811	1.171	0.677	0.72	0.937	-0.101335	0.964185	-0.215129	0.811619	-0.113793	0.919235	-0.367141	0.628658	-0.265805	0.742778	-0.152012	0.999699	1.37593	0.165833	1.53995	0.0483417	0.16402	0.898706	1.18924	0.141869	-0.186689	0.866787	-0.350709	0.975378	-0.704118	0.477374	-0.585302	0.408671	0.118816	0.99552	-0.183217	0.833175	0.520901	0.598733	0.402084	0.999677
Sly09g0094491	Solyc09g065160	FZO-like protein (AHRD V3.3 *-* G7IED3_MEDTR)	3.052	3.526	3.596	4.424	2.412	5.077	5.112	4.56	3.645	5.387	5.228	6.184	0.0799842	0.964185	0.232884	0.727616	0.1529	0.834633	0.528762	0.281868	0.448778	0.316493	0.295879	0.999699	0.943738	0.06354	0.985998	0.0162665	0.04226	0.962357	0.812985	0.052136	-0.130753	0.847057	-0.173013	0.976213	0.534919	0.288631	0.48188	0.225309	-0.0530382	0.99552	0.731638	0.0150663	0.19672	0.791199	0.249758	0.999677
Sly12g0075491	Solyc12g099170	F-box family protein (AHRD V3.3 *** AT5G49610.1)	0.442	0.402	0.522	0.613	0.168	0.56	0.366	0.333	0.522	0.45	0.426	0.491	-0.188897	0.964308	0.174858	0.924873	0.363755	0.835511	0.407536	0.784466	0.596432	0.646746	0.232677	0.999699	1.61018	0.344178	1.03637	0.526694	-0.573807	0.74371	1.13648	0.44629	-0.4737	0.761641	0.100107	0.993765	-0.326207	0.910483	-0.346595	0.841699	-0.0203874	0.999275	-0.172111	0.911205	0.154096	0.950579	0.174483	0.999677
Sly06g0359731	Solyc06g036070	SKP1 family protein (AHRD V3.3 *** B9I474_POPTR)	1.507	1.389	1.017	1.452	1.375	1.627	1.146	1.616	0.967	1.259	1.315	1.298	-0.0923865	0.964572	-0.518327	0.43698	-0.425941	0.531549	-0.0223826	0.980395	0.0700038	0.935464	0.495945	0.95519	0.113832	0.905398	-0.335555	0.608369	-0.449386	0.545379	0.195178	0.768677	0.0813468	0.92863	0.530733	0.755783	0.402003	0.687802	0.463734	0.428227	0.0617311	0.99552	0.450582	0.369092	0.0485796	0.968969	-0.0131515	0.999677
Sly12g0070421	Solyc12g056930	sulfate transporter 2	0.501	0.548	0.2	0.011	0.224	0.012	0.006	0.005	0.632	0.148	0.049	0.034	0.183369	0.964572	-1.37787	0.288997	-1.56124	0.203866	-4.90353	0.000141812	-5.0869	3.8e-05	-3.52566	0.0704667	-2.83538	0.242128	-4.18412	0.0370612	-1.34874	0.783708	-4.73628	0.00557787	-1.9009	0.597247	-0.552159	0.993408	-2.11851	0.0921604	-3.46969	0.000189383	-1.35119	0.854255	-4.34241	9.75e-06	-2.2239	0.162953	-0.872714	0.999677
Sly01g0002041	Solyc01g006930	Nuclear transcription factor Y subunit A-10, putative (AHRD V3.3 *** A0A061EVQ6_THECC)	0.902	0.909	0.643	0.529	1.098	0.767	0.584	0.444	1.104	0.462	0.656	0.592	-0.143859	0.964572	-0.5737	0.616686	-0.429841	0.738896	-0.791314	0.418646	-0.647455	0.512142	-0.217614	0.999699	-0.478274	0.709903	-0.854679	0.344941	-0.376405	0.810474	-1.0776	0.179489	-0.599329	0.615355	-0.222924	0.988962	-1.31611	0.163552	-0.841063	0.307915	0.475045	0.990747	-0.969378	0.154241	0.34673	0.853317	-0.128315	0.999677
Sly07g0123731	Solyc07g052830	DNA-binding storekeeper protein-related transcriptional regulator (AHRD V3.3 *-* AT4G00390.1)	4.725	5.318	4.456	4.678	6.208	6.824	6.067	5.455	6.343	5.573	5.076	5.832	0.05833	0.964572	-0.0965361	0.860567	-0.154866	0.759995	-0.00703383	0.989301	-0.0653638	0.903276	0.0895023	0.999699	0.125204	0.809328	-0.00249834	0.995713	-0.127703	0.818513	-0.157047	0.681382	-0.282251	0.456698	-0.154549	0.976213	-0.259123	0.626043	-0.395338	0.158801	-0.136215	0.99552	-0.174148	0.615644	0.0849746	0.902763	0.221189	0.999677
Sly10g0165381	Solyc10g008230	Disease resistance protein (AHRD V3.3 *** A0A118JXS4_CYNCS)	3.347	3.33	3.395	2.332	3.082	2.531	1.687	1.535	4.091	2.679	2.507	2.114	0.0666796	0.964572	-0.0283925	0.968014	-0.0950721	0.894091	-0.637885	0.100145	-0.704564	0.0382076	-0.609492	0.334945	-0.293507	0.623549	-0.899178	0.0134077	-0.605671	0.232065	-0.982122	0.00340197	-0.688614	0.098041	-0.0829434	0.993408	-0.587186	0.176581	-0.723466	0.0171253	-0.13628	0.99552	-0.954351	0.000383226	-0.367165	0.492273	-0.230885	0.999677
Sly03g0213681	Solyc03g097990	RNA polymerase II subunit A C-terminal domain phosphatase SSU72 (AHRD V3.3 *** A0A0B0NIE4_GOSAR)	0.955	0.892	0.609	0.548	0	0.666	0.199	0.455	0.427	0.478	0.285	0.651	0.168183	0.964572	-0.627687	0.65257	-0.79587	0.54109	-0.715106	0.568825	-0.883289	0.42466	-0.0874187	0.999699	4.17988	0.0367739	2.52456	0.222992	-1.65532	0.231583	3.28202	0.0677952	-0.897856	0.509408	0.757467	0.961424	0.563595	0.837907	-0.219928	0.933025	-0.783523	0.972706	0.974559	0.364901	0.410964	0.853317	1.19449	0.70771
Sly04g0248421	Solyc04g064930	Peroxiredoxin (AHRD V3.3 *** G8JBE2_9ORYZ)	0.536	0.364	1.02	1.247	0.441	0.765	1.152	1.807	0.461	1.039	0.905	0.969	-0.184166	0.964617	0.970686	0.438746	1.15485	0.265277	1.21776	0.257353	1.40193	0.09698	0.247073	0.999699	0.753976	0.622612	1.36239	0.188894	0.608417	0.658041	1.88177	0.0359202	1.12779	0.227431	0.519373	0.951181	0.965035	0.427325	0.754248	0.454753	-0.210787	0.99552	0.855173	0.288537	-0.109863	0.957191	0.100925	0.999677
Sly08g0278211	Solyc08g075940	DNA-directed RNA polymerase subunit beta (AHRD V3.3 *** K4CMW1_SOLLC)	0.914	0.764	0.952	1.376	2.331	1.186	1.303	1.359	2.86	1.518	1.635	1.509	-0.0830438	0.964617	0.0609932	0.941686	0.144037	0.852026	0.648857	0.170924	0.731901	0.0531675	0.587864	0.416855	-0.943979	0.0246268	-0.825549	0.014069	0.11843	0.886479	-0.662815	0.0495849	0.281163	0.630259	0.162734	0.979565	-0.962549	0.00149762	-0.841264	0.00165953	0.121285	0.99552	-0.944053	0.000174323	0.0184964	0.984731	-0.102788	0.999677
Sly01g0027321	Solyc01g090200	glycine-tRNA ligase (AHRD V3.3 *** AT3G48110.1)	10.344	10.037	10.341	10.42	10.845	11.971	11.492	12.221	9.357	8.912	9.12	8.339	-0.0398015	0.964617	0.0152137	0.97142	0.0550152	0.905275	0.0410677	0.911816	0.0808692	0.826754	0.025854	0.999699	0.154377	0.654306	0.0943297	0.770809	-0.0600476	0.900648	0.175332	0.515031	0.0209549	0.9678	0.0810025	0.986786	-0.0669226	0.930692	-0.0379215	0.948018	0.0290011	0.99552	-0.161518	0.567284	-0.0945954	0.86014	-0.123597	0.999677
Sly06g0352551	Solyc06g005740	LOW QUALITY:Sulfhydryl oxidase 1 (AHRD V3.3 --* QSOX1_ARATH)	1.735	2.786	1.39	2.168	3.928	2.968	4.699	6.762	7.519	2.243	1.673	1.834	0.294803	0.964617	-0.281021	0.926737	-0.575824	0.849005	0.345626	0.899072	0.0508236	0.986454	0.626647	0.999699	-0.20688	0.94017	0.466696	0.833675	0.673576	0.819077	0.964663	0.602	1.17154	0.595687	0.497967	0.986786	-1.63952	0.514148	-2.07607	0.190294	-0.436543	0.99552	-1.90343	0.191064	-0.263911	0.950831	0.172632	0.999677
Sly07g0129261	Solyc07g063010	3-hydroxyacyl-CoA dehydrogenase family protein (AHRD V3.3 *** AT3G15290.1)	0.427	0.338	0.196	0.447	0.201	0.021	0.252	0.345	0.248	0.597	0.546	0.346	-0.21839	0.964647	-1.26389	0.442387	-1.0455	0.56022	-0.0930896	0.965674	0.125301	0.954422	1.1708	0.999699	-1.99868	0.488992	0.649133	0.768203	2.64782	0.313084	1.11926	0.537093	3.11795	0.144473	0.470132	0.982605	1.53953	0.38958	1.4552	0.286033	-0.0843339	0.996487	0.789968	0.615457	-0.749566	0.721531	-0.665233	0.999677
Sly01g0043401	Solyc01g107670	Leucine-rich repeat receptor-like protein kinase family (AHRD V3.3 *** A0A0K9NH19_ZOSMR)	0.598	0.426	0.807	1.073	0.573	0.684	0.438	0.543	0.337	0.411	0.268	0.426	-0.179915	0.964647	0.486382	0.746862	0.666297	0.63531	0.783862	0.522997	0.963777	0.368072	0.29748	0.999699	0.342138	0.850536	-0.0766853	0.960936	-0.418823	0.819761	0.176264	0.908202	-0.165873	0.92724	0.25295	0.988962	-0.00844086	0.998637	-0.619327	0.679641	-0.610886	0.98349	-0.0555103	0.974431	-0.0470694	0.985073	0.563817	0.999677
Sly03g0208931	Solyc03g083400	CCT motif family protein (AHRD V3.3 *** A0A061G1S7_THECC)	1.488	0.962	4.441	5.698	1.127	1.674	2.738	3.511	2.448	1.152	2.244	3.087	-0.126531	0.964647	1.6453	0.0105521	1.77183	0.00116664	1.99541	0.000620285	2.12194	1.94e-05	0.350104	0.999699	0.376946	0.748253	1.17809	0.0951258	0.801148	0.368426	1.57919	0.0102629	1.20224	0.0647137	0.401096	0.961424	-1.04493	0.178656	-0.0370318	0.978229	1.0079	0.410057	0.410549	0.566798	1.45548	0.00875062	0.447581	0.999677
Sly11g0302291	Solyc11g045480	myosin-binding protein (Protein of unknown function, DUF593) (AHRD V3.3 *** AT5G06560.1)	1.358	1.184	1.666	1.527	1.276	1.291	1.539	1.036	1.437	1.537	1.343	1.388	-0.122894	0.964647	0.283341	0.791084	0.406235	0.680996	0.201363	0.844676	0.324257	0.720645	-0.0819779	0.999699	-0.136631	0.92114	0.362582	0.698192	0.499213	0.656866	-0.133781	0.898758	0.00285084	0.99894	-0.496362	0.921465	0.0517704	0.981922	-0.0959506	0.94838	-0.147721	0.99552	-0.0702151	0.949178	-0.121986	0.940388	0.0257355	0.999677
Sly11g0293121	Solyc11g011850	glycosyltransferase	1.326	1.306	1.052	0.852	1.384	1.168	1.069	1.191	1.24	1.567	1.396	1.344	-0.109152	0.964647	-0.36826	0.685623	-0.259108	0.808739	-0.619204	0.403681	-0.510052	0.503848	-0.250944	0.999699	-0.00248506	0.998448	-0.0466828	0.961705	-0.0441977	0.979714	0.103035	0.913615	0.10552	0.930384	0.149718	0.993408	0.261463	0.875015	0.0597394	0.965436	-0.201723	0.99552	-0.00343984	0.99753	-0.264902	0.834251	-0.0631792	0.999677
Sly03g0216461	Solyc03g112140	MAP kinase kinase kinase 27	1.047	1.076	0.806	0.652	1.064	1.188	1.127	1.539	0.773	1.095	0.986	0.88	-0.102281	0.964647	-0.305717	0.725378	-0.203436	0.840185	-0.540387	0.441656	-0.438106	0.534541	-0.23467	0.999699	-0.102533	0.921234	-0.1776	0.823495	-0.0750671	0.953795	0.270379	0.692792	0.372912	0.635619	0.447979	0.902044	0.387576	0.745911	0.227778	0.816863	-0.159799	0.99552	0.0768625	0.938062	-0.310714	0.765682	-0.150915	0.999677
Sly11g0308451	Solyc11g066840	Histone deacetylase-like protein-like (AHRD V3.3 *** Q2XTD2_SOLTU)	2.963	2.726	1.747	1.598	1.996	1.97	1.42	2.174	2.946	2.068	2.457	1.918	-0.0914235	0.964647	-0.803151	0.16937	-0.711728	0.23753	-0.781383	0.157939	-0.68996	0.206459	0.021768	0.999699	-0.135571	0.899089	-0.612895	0.342003	-0.477324	0.591198	-0.0810354	0.923635	0.0545352	0.964267	0.531859	0.863507	-0.450938	0.657007	-0.189411	0.845555	0.261527	0.99552	-0.525667	0.311459	-0.074729	0.95841	-0.336256	0.999677
Sly11g0287261	Solyc11g005650	Ubiquitin family protein (AHRD V3.3 *-* AT4G02890.4)	1.239	1.234	1.474	1.657	2.546	1.722	2.292	2.441	2.151	2.247	2.446	2.779	-0.0904775	0.964647	0.190055	0.811434	0.280533	0.707364	0.290068	0.670756	0.380545	0.514102	0.100012	0.999699	-0.418384	0.508032	-0.0410144	0.951364	0.377369	0.584495	0.042469	0.950273	0.460853	0.411484	0.0834834	0.993408	0.0578361	0.970213	0.174826	0.819425	0.11699	0.99552	0.3692	0.409214	0.311364	0.659453	0.194373	0.999677
Sly11g0287261	Solyc11g005660	Kinase family protein (AHRD V3.3 *** U5FF83_POPTR)	1.239	1.234	1.474	1.657	2.546	1.722	2.292	2.441	2.151	2.247	2.446	2.779	-0.0904775	0.964647	0.190055	0.811434	0.280533	0.707364	0.290068	0.670756	0.380545	0.514102	0.100012	0.999699	-0.418384	0.508032	-0.0410144	0.951364	0.377369	0.584495	0.042469	0.950273	0.460853	0.411484	0.0834834	0.993408	0.0578361	0.970213	0.174826	0.819425	0.11699	0.99552	0.3692	0.409214	0.311364	0.659453	0.194373	0.999677
Sly07g0108631	Solyc07g007790	sucrose-phosphate synthase	2.226	2.361	3.41	3.262	3.414	4.026	4.385	4.169	3.734	4.986	5.039	5.39	-0.0525475	0.964647	0.588341	0.0376847	0.640888	0.00491039	0.560114	0.0420833	0.612662	0.00550042	-0.0282265	0.999699	0.27103	0.443982	0.42092	0.0971259	0.149891	0.722415	0.356832	0.161436	0.0858018	0.836461	-0.0640889	0.988934	0.401564	0.115553	0.426591	0.0316213	0.0250265	0.99552	0.523747	0.00269286	0.122183	0.786524	0.0971564	0.999677
Sly03g0192741	Solyc03g006520	Splicing factor 3B subunit 2 (AHRD V3.3 *** A0A151SEI3_CAJCA)	3.238	3.544	2.291	2.914	2.709	4.691	3.385	3.058	3.414	3.237	3.072	3.153	0.0662744	0.964647	-0.484854	0.281482	-0.551128	0.146713	-0.146197	0.79051	-0.212472	0.652574	0.338657	0.999699	0.764999	0.0755266	0.281268	0.552957	-0.483732	0.26291	0.188878	0.697041	-0.576121	0.0987146	-0.092389	0.988962	-0.119498	0.909313	-0.207447	0.686208	-0.087949	0.99552	-0.157894	0.726259	-0.0383958	0.967659	0.0495532	0.999677
Sly01g0041611	Solyc01g106000	nicotinamidase 1 (AHRD V3.3 *** AT2G22570.1)	2.045	2.092	3.169	2.746	4.834	5.62	5.121	5.714	1.875	4.879	5.484	5.619	0.104099	0.964647	0.5232	0.491452	0.419101	0.576476	0.341616	0.664697	0.237517	0.760651	-0.181584	0.999699	0.272891	0.715979	0.124069	0.862133	-0.148822	0.87417	0.281477	0.6321	0.00858599	0.994977	0.157408	0.986786	1.08138	0.021602	1.27238	0.000783274	0.190993	0.99552	1.3088	0.000321091	0.227413	0.814903	0.0364207	0.999677
Sly04g0238081	Solyc04g012120	SIG5 14-3-3 family protein	1.501	1.443	1.194	1.219	1.018	0.991	0.629	1.067	1.765	1.18	0.581	0.761	0.116835	0.964647	-0.299787	0.774141	-0.416622	0.66802	-0.425484	0.635648	-0.542319	0.48316	-0.125697	0.999699	-0.344003	0.779593	-0.794826	0.335435	-0.450823	0.732488	-0.128926	0.90306	0.215077	0.866703	0.6659	0.863507	-0.465414	0.73583	-1.38568	0.00859851	-0.920264	0.558216	-1.06724	0.04241	-0.601823	0.533268	0.318442	0.999677
Sly03g0194661	Solyc03g025340	Calcium-dependent lipid-binding family protein (AHRD V3.3 *** A0A061G8B6_THECC)	0.917	1.104	0.749	0.689	1.063	1.373	0.483	0.553	0.809	1.249	0.789	0.764	0.140517	0.964647	-0.36789	0.768979	-0.508407	0.670326	-0.62319	0.547766	-0.763707	0.406263	-0.2553	0.999699	0.143809	0.920477	-1.24757	0.132984	-1.39138	0.139765	-0.892097	0.288737	-1.03591	0.247639	0.355472	0.979565	0.724676	0.601593	0.0903006	0.960032	-0.634375	0.93205	0.0538515	0.970553	-0.670824	0.555696	-0.0364491	0.999677
Sly01g0047201	Solyc01g111060	5'-methylthioadenosine/S-adenosylhomocysteine nucleosidase (AHRD V3.3 *** G7J8G7_MEDTR)	0.69	0.904	1.081	0.788	0.095	0.648	0.59	0.519	0.584	0.618	0.778	0.447	0.160124	0.964647	0.438183	0.749572	0.278058	0.855096	-0.0443072	0.978229	-0.204432	0.886251	-0.48249	0.999699	2.0354	0.245915	1.82389	0.231468	-0.211513	0.916445	1.80865	0.216239	-0.226748	0.892923	-0.0152343	0.999041	0.0538995	0.984197	0.287182	0.862636	0.233283	0.99552	-0.512489	0.639898	-0.566389	0.729337	-0.799672	0.934847
Sly01g0047201	Solyc01g111180	NA	0.69	0.904	1.081	0.788	0.095	0.648	0.59	0.519	0.584	0.618	0.778	0.447	0.160124	0.964647	0.438183	0.749572	0.278058	0.855096	-0.0443072	0.978229	-0.204432	0.886251	-0.48249	0.999699	2.0354	0.245915	1.82389	0.231468	-0.211513	0.916445	1.80865	0.216239	-0.226748	0.892923	-0.0152343	0.999041	0.0538995	0.984197	0.287182	0.862636	0.233283	0.99552	-0.512489	0.639898	-0.566389	0.729337	-0.799672	0.934847
Sly01g0000411	Solyc01g005380	Unknown protein (AHRD V3.3 )	0.515	0.591	0.52	1.112	0.993	0.866	0.878	0.847	0.424	0.671	0.592	0.519	0.160374	0.964647	-0.00536287	0.997651	-0.165737	0.921072	0.966612	0.341316	0.806238	0.377576	0.971975	0.754839	-0.0701473	0.963564	0.00237914	0.998097	0.0725264	0.969384	-0.0898793	0.941472	-0.019732	0.992451	-0.0922584	0.993408	0.718107	0.649587	0.448052	0.738587	-0.270055	0.99552	0.347221	0.763852	-0.370886	0.825673	-0.100832	0.999677
Sly06g0375811	Solyc06g073210	Far-red impaired responsive (FAR1) family protein (AHRD V3.3 *** AT3G59470.2)	0.289	0.349	0.414	0.563	0.505	1.164	0.34	0.634	0.909	0.534	0.557	0.571	0.231056	0.964647	0.27249	0.903731	0.041434	0.988717	0.681174	0.69813	0.450118	0.779247	0.408684	0.999699	1.16661	0.425739	-0.434507	0.793877	-1.60112	0.180895	0.684373	0.60942	-0.48224	0.73784	1.11888	0.770889	-0.619625	0.78121	-0.591257	0.664339	0.0283683	0.999275	-0.533086	0.640254	0.0865394	0.973635	0.0581712	0.999677
Sly09g0097071	Solyc09g074470	Kinase interacting (KIP1-like) family protein (AHRD V3.3 *** G7KQY6_MEDTR)	0.37	0.502	0.614	0.816	0.218	0.724	0.352	0.618	0.217	0.041	0.237	0.146	0.246741	0.964647	0.771492	0.704843	0.524751	0.805407	1.26523	0.438851	1.01849	0.487609	0.493741	0.999699	0.845156	0.691922	0.0320287	0.988129	-0.813128	0.699712	0.887335	0.587885	0.0421786	0.990112	0.855306	0.951181	-2.05103	0.539766	0.0324058	0.989922	2.08344	0.825116	-0.596082	0.761421	1.45495	0.687237	-0.628488	0.999677
Sly09g0092171	Solyc09g060100	transmembrane protein (AHRD V3.3 *** AT4G13150.1)	0.949	0.693	1.557	1.78	0.627	0.971	2.197	1.9	0.32	0.857	0.701	1.322	-0.152806	0.964747	0.747632	0.492786	0.900438	0.321714	1.0666	0.232641	1.21941	0.0841935	0.318968	0.999699	0.428671	0.770371	1.55143	0.0577571	1.12276	0.225425	1.44423	0.0717244	1.01556	0.234065	-0.107202	0.993408	1.31176	0.225137	1.05741	0.247764	-0.254359	0.99552	1.93689	0.00218763	0.62513	0.571209	0.879488	0.606522
Sly04g0256081	Solyc04g080160	COP9 signalosome complex subunit 4 (AHRD V3.3 *** S5QCB8_TOBAC)	0.843	0.997	0.854	0.85	1.478	1.349	1.221	1.042	1.155	1.299	0.913	1.087	-0.135479	0.964747	0.0581475	0.967343	0.193627	0.884574	0.208881	0.854837	0.344361	0.723115	0.150734	0.999699	-0.184881	0.873396	-0.387793	0.635389	-0.202912	0.873895	-0.55252	0.434331	-0.367639	0.704752	-0.164727	0.988962	0.170383	0.933465	-0.333887	0.739318	-0.50427	0.940953	-0.0719508	0.947907	-0.242333	0.858556	0.261937	0.999677
Sly02g0335291	Solyc02g079250	3'(2'),5'-bisphosphate nucleotidase-like protein (AHRD V3.3 *** Q682R6_ARATH)	1.661	1.644	1.483	1.879	0.976	2.366	2.229	1.701	1.683	2.031	1.808	1.91	-0.0937787	0.964747	-0.199791	0.812257	-0.106012	0.913986	0.107481	0.898843	0.20126	0.785374	0.307272	0.999699	1.25509	0.0546067	1.12755	0.0418927	-0.127535	0.895411	0.757351	0.207178	-0.497738	0.397848	-0.370203	0.920067	0.10886	0.945456	-0.0956349	0.928775	-0.204495	0.99552	-0.0043543	0.995687	-0.113214	0.922733	0.0912806	0.999677
Sly12g0066021	Solyc12g042240	Peptide transporter (AHRD V3.3 *-* W9SG60_9ROSA)	2.284	2.307	3.601	3.934	3.083	2.47	3.26	2.91	2.264	1.995	2.517	2.881	-0.085525	0.964747	0.57039	0.321323	0.655915	0.205326	0.69658	0.163084	0.782105	0.0715189	0.126191	0.999699	-0.488551	0.443555	-0.0872833	0.898126	0.401267	0.576906	-0.301031	0.580389	0.187519	0.812648	-0.213748	0.976213	-0.136163	0.929555	0.193655	0.816337	0.329818	0.977992	0.370971	0.460556	0.507133	0.401535	0.177316	0.999677
Sly12g0066021	Solyc12g042250	Peptide transporter, putative (AHRD V3.3 *** B9S7C1_RICCO)	2.284	2.307	3.601	3.934	3.083	2.47	3.26	2.91	2.264	1.995	2.517	2.881	-0.085525	0.964747	0.57039	0.321323	0.655915	0.205326	0.69658	0.163084	0.782105	0.0715189	0.126191	0.999699	-0.488551	0.443555	-0.0872833	0.898126	0.401267	0.576906	-0.301031	0.580389	0.187519	0.812648	-0.213748	0.976213	-0.136163	0.929555	0.193655	0.816337	0.329818	0.977992	0.370971	0.460556	0.507133	0.401535	0.177316	0.999677
Sly08g0283401	Solyc08g080690	Methyl-CpG-binding domain protein (AHRD V3.3 *-* A0A072U5A2_MEDTR)	3.529	3.639	3.387	3.243	4.67	3.963	3.624	3.895	4.005	4.002	4.011	4.039	0.0410198	0.964747	-0.0845424	0.822765	-0.125562	0.737501	-0.11077	0.738173	-0.15179	0.615897	-0.0262278	0.999699	-0.242131	0.435932	-0.326979	0.16391	-0.0848479	0.851829	-0.241202	0.323542	0.00092825	0.99894	0.0857762	0.983622	0.00823042	0.991221	-0.00100251	0.997864	-0.00923293	0.999153	0.0174025	0.966844	0.00917209	0.987951	0.018405	0.999677
Sly04g0228571	Solyc04g005290	18S pre-ribosomal assembly protein gar2-like protein (AHRD V3.3 *-* AT2G03810.7)	1.055	1.234	1.077	0.879	1.042	0.872	1.286	0.927	0.777	1.126	0.72	1.055	0.124046	0.964747	0.0962739	0.940523	-0.0277726	0.987635	-0.130001	0.911358	-0.254047	0.813209	-0.226275	0.999699	-0.309452	0.798719	0.214557	0.833029	0.524009	0.650924	-0.139988	0.894208	0.169464	0.898592	-0.354545	0.976213	0.465133	0.767727	-0.184316	0.904904	-0.64945	0.87626	0.345511	0.707962	-0.119623	0.947589	0.529827	0.999677
Sly04g0249751	Solyc04g072050	Transmembrane protein, putative (AHRD V3.3 *** I3SNC1_MEDTR)	1.477	1.497	1.199	1.775	1.587	1.412	2.401	1.869	1.758	1.177	0.902	1.981	0.127767	0.964747	-0.271433	0.815984	-0.3992	0.704476	0.371159	0.707766	0.243392	0.807508	0.642593	0.981229	-0.105908	0.935288	0.504469	0.540977	0.610377	0.537612	0.0420979	0.968358	0.148005	0.904832	-0.462371	0.925803	-0.247982	0.899712	-0.696523	0.356056	-0.448541	0.980096	0.414376	0.577006	0.662358	0.452305	1.1109	0.149378
Sly06g0370031	Solyc06g066240	Cytochrome P450 (AHRD V3.3 *** Q9M7M3_CAPAN)	1.256	1.305	0.278	0.135	0	0	0	0	0.025	0	0	0	0.168913	0.964747	-2.16749	0.0366918	-2.3364	0.020064	-3.13392	0.00116446	-3.30283	0.000346021	-0.966428	0.999699	-0.565165	0.901386	-1.94943	0.543477	-1.38427	0.784644	-2.47224	0.392573	-1.90708	0.63443	-0.522809	0.993408	-1.57129	0.78586	-2.74946	0.353443	-1.17817	0.99552	-2.88078	0.254157	-1.3095	0.83315	-0.131328	0.999677
Sly08g0282451	Solyc08g079830	copper/zinc superoxide dismutase copper chaperone precursor	0.44	0.554	0.384	0.417	0.43	0.264	0.256	0.376	0.744	0.327	0.592	0.482	0.18859	0.964747	-0.408307	0.814321	-0.596897	0.699281	-0.398435	0.802753	-0.587025	0.65742	0.00987212	0.999699	-1.30645	0.451528	-1.09963	0.391463	0.206823	0.947368	-0.343052	0.811067	0.963403	0.586803	0.75658	0.942957	-0.776111	0.718805	0.0889453	0.966727	0.865056	0.923012	-0.218665	0.884522	0.557446	0.78351	-0.307611	0.999677
Sly06g0353881	Solyc06g007830	NA	0.169	0.191	0.43	0.228	2.991	0.31	0.422	0.95	0.637	0.444	0.683	0.799	0.372042	0.964801	0.789993	0.809338	0.417951	0.905275	0.323987	0.924056	-0.048055	0.988391	-0.466006	0.999699	-2.92693	0.138225	-2.61874	0.0493398	0.308185	0.944502	-1.32266	0.335391	1.60427	0.496897	1.29609	NA	-0.428197	0.934915	0.197398	0.954883	0.625595	0.99552	0.350494	0.881743	0.778691	0.806812	0.153096	0.999677
Sly01g0027361	Solyc01g090230	GRAM domain family protein (AHRD V3.3 *** AT1G02120.1)	2.22	2.257	1.734	1.454	3.858	2.357	1.376	1.431	3.416	2.312	2.111	1.645	-0.077634	0.96484	-0.302867	0.62864	-0.225233	0.750564	-0.591483	0.222688	-0.513849	0.274488	-0.288616	0.999699	-0.601457	0.244629	-1.33123	0.00011054	-0.729777	0.1583	-1.28236	9.73e-05	-0.680902	0.140877	0.0488745	0.993408	-0.534414	0.331893	-0.678612	0.0571053	-0.144198	0.99552	-1.03351	0.000507822	-0.499096	0.323043	-0.354898	0.993334
Sly12g0052311	Solyc12g009260	3-oxoacyl-[acyl-carrier-protein] synthase (AHRD V3.3 *** K4DC14_SOLLC)	0.394	0.398	0.384	0.215	0.366	0.713	0.405	0.221	0.214	0.393	0.418	0.357	0.180202	0.964863	-0.0820735	0.966207	-0.262276	0.886216	-0.695282	0.617591	-0.875484	0.453114	-0.613208	0.999699	1.14192	0.435031	0.562176	0.705451	-0.579739	0.719462	-0.624445	0.660208	-1.76636	0.0689413	-1.18662	0.705038	0.67546	0.771691	0.847489	0.506593	0.17203	0.99552	0.615423	0.615034	-0.0600361	0.980219	-0.232066	0.999677
Sly12g0049181	Solyc12g005630	Cytochrome b6-f complex iron-sulfur subunit (AHRD V3.3 *** K4DBA1_SOLLC)	0.461	0.299	0.721	0.763	0	1.4	0.44	0.559	0.149	0.131	0.374	0.35	-0.303536	0.964964	0.479776	0.865277	0.783312	0.782965	0.565275	0.82286	0.868811	0.713301	0.0854994	0.999699	4.25566	0.0735102	2.65697	0.271175	-1.59869	0.483518	3.04911	0.167663	-1.20654	0.576064	0.392142	NA	0.823203	0.908365	2.30021	0.330117	1.47701	0.977992	2.2186	0.288358	1.3954	0.704739	-0.0816064	0.999677
Sly08g0265231	Solyc08g016170	3-oxoacyl-[acyl-carrier-protein] synthase (AHRD V3.3 *** A0A0V0IG10_SOLCH)	2.546	2.639	1.547	1.87	4.748	2.012	1.924	1.582	2.564	1.345	1.677	1.906	0.0790524	0.964964	-0.665416	0.19993	-0.744468	0.0946541	-0.495389	0.347521	-0.574441	0.195925	0.170027	0.999699	-1.23829	0.00551423	-1.14908	0.00106673	0.0892134	0.934619	-1.44252	7.68e-06	-0.204224	0.791331	-0.293437	0.958272	-0.910119	0.0436072	-0.649236	0.0978114	0.260884	0.991928	-0.427806	0.302776	0.482314	0.428034	0.22143	0.999677
Sly11g0307931	Solyc11g066330	Major facilitator superfamily protein (AHRD V3.3 *** AT2G28120.1)	0.12	0.071	0.203	0.102	0.085	0.559	0.188	0.314	0.088	0.291	0.16	0.229	-0.356221	0.96502	0.960627	0.744052	1.31685	0.626863	0.207392	0.950954	0.563612	0.853977	-0.753235	0.999699	3.40367	0.153528	2.00236	0.409939	-1.40131	0.539922	2.4888	0.250254	-0.914871	0.688625	0.486438	NA	1.33551	0.687227	0.45832	0.901066	-0.877191	0.993407	1.01352	0.628831	-0.321988	0.937509	0.555202	0.999677
Sly09g0104091	Solyc09g092550	30S ribosomal S5 (AHRD V3.3 *-* A0A0B0MR18_GOSAR)	2.07	2.178	1.671	2.048	2.865	2.842	1.786	1.737	3.05	2.167	1.843	1.489	0.0763603	0.96502	-0.267506	0.677954	-0.343867	0.582751	-0.0130264	0.985686	-0.0893866	0.907435	0.25448	0.999699	-0.0375101	0.961893	-0.690289	0.105554	-0.652779	0.216461	-0.684364	0.0924673	-0.646854	0.165549	0.00592512	0.999778	-0.436239	0.529751	-0.700129	0.0658772	-0.263889	0.982615	-1.0029	0.00168914	-0.56666	0.251254	-0.30277	0.999677
Sly03g0192441	Solyc03g006280	F1K23.23, putative isoform 1 (AHRD V3.3 *** A0A061GM10_THECC)	1.269	1.462	1.191	1.25	0.833	0.834	0.994	1.21	1.34	1.357	1.135	1.322	0.114281	0.96502	-0.13471	0.905934	-0.248991	0.822996	-0.12676	0.907005	-0.241041	0.802715	0.00794939	0.999699	0.157845	0.908262	0.24557	0.815941	0.0877254	0.956852	0.516814	0.540085	0.358969	0.738039	0.271244	0.979565	0.279662	0.876662	0.0386011	0.978121	-0.241061	0.99552	0.237568	0.792277	-0.0420933	0.979565	0.198967	0.999677
Sly11g0296161	Solyc11g018820	Polynucleotide adenylyltransferase family protein (AHRD V3.3 *** AT1G22660.5)	1.655	1.616	2.187	1.884	2.972	2.371	2.08	1.434	1.711	2.093	1.775	1.607	0.117407	0.96502	0.412239	0.663868	0.294832	0.764207	0.220711	0.824751	0.103304	0.920997	-0.191528	0.999699	-0.335803	0.718716	-0.542108	0.421776	-0.206304	0.859991	-0.88779	0.11242	-0.551987	0.475182	-0.345682	0.975378	0.237874	0.887236	0.0665449	0.958829	-0.171329	0.99552	-0.106324	0.912767	-0.344198	0.752812	-0.172869	0.999677
Sly11g0308331	Solyc11g066720	UDP-apiose/xylose synthase (AHRD V3.3 *** Q2I2N3_SOLTU)	5.372	5.228	8.586	8.48	5.665	6.291	6.605	5.228	3.15	3.351	3.054	3.115	0.0567192	0.965057	0.685234	0.0275499	0.628515	0.0257484	0.694224	0.0191952	0.637504	0.0151467	0.00898938	0.999699	0.146774	0.780693	0.252398	0.512886	0.105624	0.862824	-0.102746	0.815221	-0.24952	0.560505	-0.355144	0.718079	0.155667	0.869766	0.0258929	0.972984	-0.129774	0.99552	0.0552137	0.9228	-0.100453	0.897686	0.0293208	0.999677
Sly02g0326641	Solyc02g067290	Structural maintenance of chromosomes protein (AHRD V3.3 *-* A0A068U3R5_COFCA)	2.495	3.615	4.016	2.109	0	4.04	4.313	2.521	4.64	4.193	2.782	4.208	0.208524	0.965081	0.54674	0.762583	0.338215	0.855096	-0.379338	0.835364	-0.587862	0.683637	-0.926078	0.999699	3.69435	0.0791531	3.94928	0.0224592	0.254933	0.906669	3.4779	0.0455191	-0.216454	0.911293	-0.471387	0.976213	0.00813575	0.998585	-0.636195	0.64388	-0.644331	0.978658	-0.0097285	0.994994	-0.0178642	0.995094	0.626467	0.999677
Sly04g0256931	Solyc04g080850	Thioredoxin (AHRD V3.3 *** Q201Z4_9SOLN)	1.33	1.473	1.239	0.487	1.476	0.417	0.622	0.552	2.066	1.133	0.863	0.821	0.138981	0.965198	-0.103874	0.943064	-0.242855	0.853346	-1.3635	0.111228	-1.50248	0.0304049	-1.25963	0.311669	-1.98091	0.0874222	-1.35455	0.0872016	0.626354	0.74132	-1.26703	0.0823387	0.713881	0.643877	0.0875269	0.993408	-0.996625	0.269175	-1.34059	0.0166824	-0.34397	0.99552	-1.40888	0.0068114	-0.412251	0.777579	-0.0682815	0.999677
Sly01g0002161	Solyc01g006990	F-box family protein (AHRD V3.3 *** E5GBH4_CUCME)	1.834	1.585	1.067	1.543	1.434	1.385	0.893	0.955	1.55	1.425	1.23	1.344	-0.0997597	0.96563	-0.717805	0.302181	-0.618045	0.394451	-0.222516	0.791278	-0.122756	0.900984	0.495289	0.999699	0.242974	0.822154	-0.442825	0.583752	-0.685798	0.418865	-0.124461	0.894602	-0.367435	0.684391	0.318363	0.976213	-0.226273	0.888964	-0.434629	0.562874	-0.208356	0.99552	-0.30859	0.658148	-0.0823163	0.956717	0.126039	0.999677
Sly02g0343591	Solyc02g087010	LOW QUALITY:NHL repeat-containing family protein (AHRD V3.3 *** B9HJT0_POPTR)	0.287	0.282	0.019	0	0.299	0.3	0.01	0	0.568	0.085	0.037	0.023	-0.246148	0.966024	-3.97938	0.045066	-3.73323	0.0718514	-5.77594	0.00200982	-5.52979	0.00288408	-1.79656	0.999699	-0.123985	0.963624	-4.5742	0.0232241	-4.45021	0.0668252	-6.05988	0.000790848	-5.9359	0.00200789	-1.48568	NA	-2.98455	0.0778558	-3.87576	0.00190581	-0.891211	0.99552	-4.77106	0.000377772	-1.78651	0.586423	-0.895301	0.999677
Sly09g0089341	Solyc09g055900	Lipoxygenase (AHRD V3.3 *** K4CT85_SOLLC)	0.687	0.525	0.028	0.008	1.079	0.341	0.022	0.019	0.346	0.159	0.032	0	-0.196706	0.966024	-4.84919	0.00303333	-4.65249	0.00512227	-5.7595	0.000284984	-5.56279	0.00044005	-0.910302	0.999699	-1.55238	0.324316	-5.13003	0.00077168	-3.57765	0.108095	-5.31339	2.2e-05	-3.76101	0.0193462	-0.183356	0.995664	-1.2872	0.590416	-3.65593	0.00598698	-2.36872	0.582735	-6.50261	4.8e-05	-5.21541	0.00748145	-2.84669	0.81045
Sly10g0186081	Solyc10g081440	NADH-cytochrome b5 reductase (AHRD V3.3 *** K4D331_SOLLC)	3.053	3.115	2.098	2.413	4.966	1.392	1.655	2.235	3.176	2.416	1.677	1.297	0.0972455	0.966024	-0.473956	0.537205	-0.571201	0.422784	-0.286044	0.718035	-0.383289	0.587798	0.187912	0.999699	-1.89616	0.00141592	-1.53709	0.000935463	0.359071	0.766384	-1.22217	0.00770335	0.673996	0.410959	0.314925	0.976213	-0.529329	0.576045	-1.05236	0.0223755	-0.523027	0.883605	-1.40774	0.000566375	-0.878415	0.135012	-0.355388	0.999677
Sly04g0235221	Solyc04g015170	Nuclear inhibitor of protein phosphatase 1 (AHRD V3.3 *** A0A0B2S918_GLYSO)	0.919	0.905	1.016	1.282	0.609	0.615	1.024	1.143	1.175	0.737	1.175	1.154	0.117698	0.966258	0.158403	0.890931	0.0407048	0.976419	0.547335	0.509507	0.429637	0.583119	0.388933	0.999699	0.2958	0.82911	0.903228	0.271448	0.607428	0.55969	1.1056	0.132049	0.809801	0.317181	0.202373	0.986786	-0.401602	0.78586	0.24923	0.815723	0.650832	0.814119	0.23287	0.781719	0.634472	0.452884	-0.0163594	0.999677
Sly12g0073831	Solyc12g096600	Poly(ADP-ribose) glycohydrolase, putative (AHRD V3.3 *-* B9T530_RICCO)	0.831	0.983	0.834	0.698	0.218	0.194	0.382	0.304	0.531	0.46	0.44	0.259	0.128152	0.966352	-0.0158349	0.990502	-0.143987	0.918312	-0.30127	0.781595	-0.429422	0.650911	-0.285435	0.999699	0.0445807	0.982457	0.794499	0.556167	0.749919	0.649918	0.456782	0.747438	0.412201	0.806985	-0.337718	0.979923	-0.361307	0.862906	-0.592061	0.552976	-0.230754	0.99552	-1.29327	0.0441232	-0.931967	0.355161	-0.701213	0.978415
Sly12g0073831	Solyc12g096610	Poly(ADP-ribose) glycohydrolase 1 (AHRD V3.3 *** W9RGD8_9ROSA)	0.831	0.983	0.834	0.698	0.218	0.194	0.382	0.304	0.531	0.46	0.44	0.259	0.128152	0.966352	-0.0158349	0.990502	-0.143987	0.918312	-0.30127	0.781595	-0.429422	0.650911	-0.285435	0.999699	0.0445807	0.982457	0.794499	0.556167	0.749919	0.649918	0.456782	0.747438	0.412201	0.806985	-0.337718	0.979923	-0.361307	0.862906	-0.592061	0.552976	-0.230754	0.99552	-1.29327	0.0441232	-0.931967	0.355161	-0.701213	0.978415
Sly09g0096281	Solyc09g072830	Myb-like transcription factor family protein (AHRD V3.3 *** G7KXD8_MEDTR)	1.212	1.174	0.808	0.914	1.157	1.08	1.089	1.053	0.942	1.062	0.782	0.941	-0.0965146	0.96638	-0.540043	0.456387	-0.443528	0.562659	-0.329567	0.663799	-0.233052	0.770719	0.210476	0.999699	-0.0259521	0.978872	0.0735544	0.933518	0.0995065	0.93797	-0.110635	0.895023	-0.0846833	0.936011	-0.18419	0.984817	0.206855	0.894803	-0.196595	0.84711	-0.40345	0.969587	0.0454672	0.962159	-0.161388	0.895611	0.242062	0.999677
Sly09g0096361	Solyc09g072900	Endo-1,3-1,4-beta-d-glucanase, putative (AHRD V3.3 *** B9SFP3_RICCO)	1.686	1.897	0.869	1.409	0.458	0.948	0.663	0.638	0.976	0.986	1.217	0.943	0.148851	0.96638	-1.00999	0.360639	-1.15884	0.26089	-0.399352	0.748809	-0.548203	0.633531	0.610634	0.999699	0.431062	0.820442	0.159512	0.927039	-0.27155	0.897508	0.188578	0.90826	-0.242484	0.895738	0.0290664	0.998611	-0.0490281	0.98616	0.207495	0.919826	0.256523	0.99552	-0.133636	0.934215	-0.0846079	0.973011	-0.341131	0.999677
Sly12g0075681	Solyc12g099360	CoA ligase (AHRD V3.3 *** A0A0K9PM15_ZOSMR)	0.092	0.091	0.126	0.068	0.042	0.097	0.282	0.285	0.104	0.445	0.502	0.569	0.323963	0.966469	0.418958	0.896205	0.0949943	0.979723	-0.180539	0.95536	-0.504502	0.849766	-0.599496	0.999699	0.238083	0.949491	1.95946	0.346544	1.72138	0.50005	1.6688	0.420767	1.43071	0.551396	-0.290668	0.993408	1.62935	0.432666	1.78625	0.219085	0.156906	0.99552	1.98293	0.109792	0.353583	0.90856	0.196677	0.999677
Sly03g0220761	Solyc03g115980	Geranylgeranyl reductase (AHRD V3.3 *** A0A097P6G1_SOLHA)	3.157	3.048	2.103	2.572	1.562	2.793	1.966	2.108	1.871	2.246	2.067	1.02	-0.0821415	0.966727	-0.502766	0.408281	-0.420625	0.5258	-0.191351	0.78378	-0.109209	0.894347	0.311416	0.999699	0.908075	0.173218	0.443236	0.512334	-0.464839	0.526732	0.458028	0.468044	-0.450047	0.484149	0.0147919	0.998611	0.318349	0.783572	0.173577	0.857466	-0.144771	0.99552	-0.806309	0.0651023	-1.12466	0.00830949	-0.979887	0.0664684
Sly09g0097261	Solyc09g074670	Zinc finger, CW-type (AHRD V3.3 *** A0A103YNR4_CYNCS)	2.062	2.181	2.399	2.438	3.325	2.977	2.775	2.709	3.486	2.964	2.781	2.891	-0.0436727	0.966736	0.171153	0.626522	0.214826	0.49563	0.219541	0.469907	0.263214	0.304021	0.0483878	0.999699	-0.180683	0.590621	-0.276049	0.253984	-0.0953655	0.821914	-0.34771	0.106177	-0.167027	0.602168	-0.0716615	0.986786	-0.203485	0.594284	-0.29735	0.155318	-0.0938654	0.99552	-0.242983	0.232519	-0.0394984	0.944907	0.054367	0.999677
Sly08g0280391	Solyc08g077970	transcription factor IIIB (AHRD V3.3 *** AT4G17010.1)	0.867	0.989	0.732	0.457	0.268	0.364	0.618	0.78	1.136	0.745	0.521	0.786	0.165988	0.966736	-0.234736	0.887664	-0.400724	0.791409	-0.926007	0.440618	-1.092	0.273503	-0.691271	0.999699	1.20628	0.619811	2.03248	0.223169	0.826207	0.661682	2.06759	0.193203	0.861311	0.591907	0.0351042	0.998034	-0.550301	0.789638	-1.11983	0.215581	-0.569532	0.982414	-0.516837	0.618664	0.0334634	0.98873	0.602996	0.999677
Sly06g0364721	Solyc06g054380	RNA binding protein (AHRD V3.3 *-* B6TNV4_MAIZE)	0.674	0.643	0.268	0.629	1.061	0.392	0.854	0.43	0.332	0.236	0.479	0.335	-0.196938	0.966826	-1.18291	0.435112	-0.985974	0.526119	-0.0431602	0.982781	0.153778	0.934217	1.13975	0.947669	-1.03757	0.510102	-0.141934	0.927265	0.895637	0.606722	-1.07105	0.325329	-0.0334812	0.991365	-0.929118	0.869088	-0.536396	0.8806	0.461758	0.812051	0.998154	0.942069	-0.0229044	0.991342	0.513492	0.853317	-0.484662	0.999677
Sly05g0161011	Solyc05g055940	Myb-like transcription factor family protein (AHRD V3.3 *** G7KXD8_MEDTR)	1.582	1.23	2.16	2.688	1.257	2.369	2.271	2.55	2.551	2.312	2.514	2.037	-0.0930034	0.966826	0.486303	0.474087	0.579306	0.305696	0.792601	0.137722	0.885604	0.0360495	0.306298	0.999699	0.815372	0.212587	0.790253	0.139427	-0.025119	0.983531	0.939007	0.0522785	0.123635	0.877327	0.148754	0.984817	0.0717589	0.962227	0.20927	0.767966	0.137511	0.99552	-0.102892	0.881743	-0.174651	0.854187	-0.312162	0.999677
Sly08g0285311	Solyc08g082230	cation/H+ exchanger 20 (AHRD V3.3 --* AT3G53720.2)	2.347	2.325	1.785	2.274	1.708	1.257	1.709	2.513	2.049	2.183	2.595	3.001	-0.0854706	0.966826	-0.406732	0.546517	-0.321262	0.668237	-0.0648644	0.937439	0.0206062	0.982163	0.341868	0.999699	-0.441325	0.581766	-0.135121	0.860693	0.306204	0.74722	0.344567	0.571322	0.785892	0.171321	0.479687	0.84423	-0.0132457	0.993954	0.245859	0.750834	0.259105	0.993726	0.456776	0.338138	0.470022	0.467963	0.210917	0.999677
Sly08g0285311	Solyc08g082240	transmembrane protein (AHRD V3.3 *-* AT1G64385.2)	2.347	2.325	1.785	2.274	1.708	1.257	1.709	2.513	2.049	2.183	2.595	3.001	-0.0854706	0.966826	-0.406732	0.546517	-0.321262	0.668237	-0.0648644	0.937439	0.0206062	0.982163	0.341868	0.999699	-0.441325	0.581766	-0.135121	0.860693	0.306204	0.74722	0.344567	0.571322	0.785892	0.171321	0.479687	0.84423	-0.0132457	0.993954	0.245859	0.750834	0.259105	0.993726	0.456776	0.338138	0.470022	0.467963	0.210917	0.999677
Sly06g0380841	Solyc06g082900	mediator of RNA polymerase II transcription subunit (AHRD V3.3 *** AT5G19480.4)	1.738	1.719	1.693	1.858	1.739	1.81	2.036	1.883	1.803	2.374	2.101	2.049	-0.0675937	0.966826	-0.0742937	0.914648	-0.00669996	0.994303	0.0147937	0.982862	0.0823874	0.89989	0.0890874	0.999699	-0.0666471	0.927855	0.138596	0.801021	0.205243	0.763778	0.0795129	0.887907	0.14616	0.81692	-0.0590834	0.993408	0.247702	0.751702	0.0854025	0.914023	-0.1623	0.99552	0.0523	0.933098	-0.195402	0.77619	-0.0331025	0.999677
Sly05g0145131	Solyc05g016330	Cytochrome P450 (AHRD V3.3 *** W9R369_9ROSA)	1.724	1.807	2.024	2.028	1.435	1.216	1.848	1.741	1.488	1.839	1.916	1.595	0.0813809	0.966826	0.273154	0.690967	0.191773	0.793432	0.249351	0.698335	0.16797	0.796859	-0.0238034	0.999699	0.0569116	0.953907	0.604576	0.262825	0.547664	0.39896	0.426596	0.447704	0.369684	0.579155	-0.17798	0.979565	0.295661	0.758972	0.337098	0.554418	0.0414372	0.99552	0.0777272	0.915056	-0.217934	0.801093	-0.259371	0.999677
Sly09g0085361	Solyc09g015670	Vacuolar sorting receptor family protein (AHRD V3.3 *** B9HDJ2_POPTR)	1.365	1.589	1.421	1.595	1.747	2.986	1.799	2.191	2.005	2.235	2.151	2.008	0.106464	0.966826	0.0205578	0.985908	-0.0859059	0.943174	0.202982	0.827001	0.0965187	0.924175	0.182425	0.999699	0.678975	0.352486	-0.084669	0.925006	-0.763644	0.262925	0.177901	0.821232	-0.501074	0.470286	0.26257	0.976213	0.135175	0.940884	0.0866987	0.947669	-0.0484765	0.99552	0.00873837	0.99287	-0.126437	0.927854	-0.0779603	0.999677
Sly09g0104791	Solyc09g098140	centrosomal protein (AHRD V3.3 *** AT1G79390.1)	0.921	1.277	0.618	0.512	0.104	0.186	0.308	0.442	0.141	0.504	0.775	0.683	0.192404	0.966826	-0.657897	0.69937	-0.850301	0.591183	-0.897356	0.542605	-1.08976	0.39819	-0.239459	0.999699	0.0939595	0.977138	0.798177	0.743247	0.704217	0.825358	1.21406	0.555111	1.1201	0.643877	0.415887	0.986786	1.424	0.549818	1.96233	0.1369	0.538336	0.99552	1.83165	0.137682	0.407658	0.881252	-0.130678	0.999677
Sly03g0218361	Solyc03g113880	DNA glycosylase (AHRD V3.3 *** A0A103YC06_CYNCS)	0.315	0.466	0.324	0.362	0.127	0.331	0.297	0.293	0.314	0.423	0.316	0.272	0.23571	0.966826	0.121726	0.962783	-0.113983	0.96718	0.208654	0.924758	-0.0270551	0.990198	0.0869282	0.999699	2.20622	0.363975	2.0853	0.313512	-0.120915	0.969157	2.22637	0.248333	0.0201553	0.995664	0.14107	0.993408	0.51962	0.877505	0.0302388	0.989084	-0.489382	0.99552	-0.148798	0.944597	-0.668418	0.769002	-0.179036	0.999677
Sly07g0118131	Solyc07g041330	Maternal effect embryo arrest protein (AHRD V3.3 *-* G7IML6_MEDTR)	2.013	1.876	1.968	1.941	2.225	2.471	2.181	2.366	1.835	2.26	2.117	2.371	-0.0592169	0.966938	-0.0549186	0.928862	0.0042983	0.994895	-0.104225	0.841129	-0.0450076	0.940156	-0.0493059	0.999699	0.0629583	0.920041	-0.0663148	0.895454	-0.129273	0.837009	-0.0412	0.937088	-0.104158	0.85724	0.0251147	0.995664	0.253253	0.708416	0.146132	0.801805	-0.107122	0.99552	0.32114	0.328344	0.067887	0.935516	0.175009	0.999677
Sly09g0078001	Solyc09g005960	Valine--trna ligase (AHRD V3.3 *** A0A0B0MMZ7_GOSAR)	0.266	0.193	0.484	0.211	0.516	0.053	0.177	0.292	0.336	0.348	0.189	0.293	-0.30405	0.967078	0.644727	0.813804	0.948777	0.732054	-0.484847	0.857597	-0.180797	0.955428	-1.12957	0.999699	-2.73494	0.287433	-1.55533	0.427929	1.17961	0.769759	-0.78088	0.703996	1.95406	0.491565	0.774453	NA	-0.156087	0.979546	-1.04058	0.687484	-0.884496	0.99552	-0.44055	0.864365	-0.284463	0.948382	0.600033	0.999677
Sly02g0318131	Solyc02g021240	oligopeptide transporter 1	0.648	0.61	0.942	0.996	0.791	1.427	1.055	1.124	1.483	1.733	1.279	1.07	-0.130604	0.967078	0.499496	0.63006	0.630101	0.489813	0.604249	0.50551	0.734853	0.328703	0.104753	0.999699	0.384636	0.700894	-0.00353545	0.997	-0.388172	0.712467	0.0137714	0.988697	-0.370865	0.68781	0.0173068	0.998611	0.346037	0.799835	-0.0728894	0.957348	-0.418926	0.976379	-0.339106	0.64426	-0.685143	0.328873	-0.266216	0.999677
Sly04g0232271	Solyc04g009430	NAD-dependent protein deacylase (AHRD V3.3 *** K4BP99_SOLLC)	1.497	1.499	1.32	1.162	1.814	0.768	1.57	1.199	1.182	1.329	1.416	1.597	0.100193	0.967144	-0.135385	0.89287	-0.235579	0.801111	-0.25033	0.766186	-0.350523	0.623871	-0.114945	0.999699	-1.19702	0.100393	-0.26729	0.717474	0.929734	0.231583	-0.674604	0.231265	0.522421	0.547537	-0.407314	0.923631	0.181597	0.915708	0.282109	0.748263	0.100513	0.99552	0.468888	0.405103	0.287291	0.786227	0.186778	0.999677
Sly01g0003281	Solyc01g008270	Prefoldin subunit 5 (AHRD V3.3 *** B6TVU2_MAIZE)	0.404	0.444	0.642	0.662	0.349	0.299	0.481	0.8	0.625	0.714	0.845	0.647	-0.192442	0.967308	0.67116	0.662352	0.863602	0.517966	0.752581	0.587102	0.945023	0.404135	0.081421	0.999699	-0.67931	0.705912	0.0196031	0.989621	0.698913	0.712899	0.778731	0.49379	1.45804	0.226064	0.759128	0.896048	0.0964236	0.975323	0.305054	0.846371	0.20863	0.99552	-0.0716746	0.962263	-0.168098	0.94016	-0.376729	0.999677
Sly01g0003281	Solyc01g008280	Serine/threonine-protein phosphatase 2A activator (AHRD V3.3 *** K4AT26_SOLLC)	0.404	0.444	0.642	0.662	0.349	0.299	0.481	0.8	0.625	0.714	0.845	0.647	-0.192442	0.967308	0.67116	0.662352	0.863602	0.517966	0.752581	0.587102	0.945023	0.404135	0.081421	0.999699	-0.67931	0.705912	0.0196031	0.989621	0.698913	0.712899	0.778731	0.49379	1.45804	0.226064	0.759128	0.896048	0.0964236	0.975323	0.305054	0.846371	0.20863	0.99552	-0.0716746	0.962263	-0.168098	0.94016	-0.376729	0.999677
Sly04g0236461	Solyc04g016380	Ribosome biogenesis protein brix, putative (AHRD V3.3 *** B9SUS1_RICCO)	2.046	1.877	1.383	1.257	0.963	1.536	0.929	0.708	1.233	1.017	0.818	1.076	-0.0948058	0.967308	-0.553548	0.438192	-0.458743	0.533324	-0.652259	0.299638	-0.557454	0.355908	-0.098711	0.999699	0.479265	0.631824	-0.249321	0.796664	-0.728586	0.37587	-0.356881	0.667222	-0.836146	0.207245	-0.10756	0.993408	-0.315782	0.829701	-0.552118	0.408075	-0.236336	0.99552	-0.212949	0.783757	0.102833	0.947306	0.339169	0.999677
Sly05g0141281	Solyc05g012790	S-acyltransferase (AHRD V3.3 *** K4BY01_SOLLC)	3.167	2.88	2.6	2.293	1.592	2.781	2.271	2.366	1.663	2.197	1.769	1.744	-0.07132	0.967308	-0.273329	0.652414	-0.202009	0.781162	-0.490082	0.309755	-0.418762	0.409033	-0.216753	0.999699	0.918787	0.0966042	0.618822	0.231012	-0.299965	0.684324	0.615103	0.215863	-0.303684	0.638833	-0.00371921	0.999778	0.398083	0.637731	0.0869385	0.9361	-0.311144	0.97838	0.0504607	0.951794	-0.347622	0.63577	-0.0364778	0.999677
Sly02g0338411	Solyc02g082260	3-hydroxy-3-methylglutaryl CoA reductase	7.672	7.377	8.045	7.644	6.073	4.667	3.796	4.617	3.407	3.286	3.111	1.63	-0.0650856	0.967308	0.0829712	0.903443	0.148057	0.840882	0.0300346	0.965372	0.0951202	0.891866	-0.0529367	0.999699	-0.324812	0.590909	-0.584564	0.176868	-0.259751	0.730711	-0.311781	0.520939	0.0130316	0.991133	0.272783	0.971163	-0.0485577	0.976048	-0.112261	0.907651	-0.0637032	0.99552	-1.0286	0.00275056	-0.98004	0.0114774	-0.916336	0.0496406
Sly12g0074761	Solyc12g098470	Electron transport complex protein rnfC, putative isoform 1 (AHRD V3.3 *** A0A061EJK1_THECC)	3.276	2.975	2.446	2.668	2.446	2.303	2.214	2.889	3.135	2.817	2.91	3.054	-0.0620111	0.967308	-0.388227	0.400201	-0.326216	0.519527	-0.30897	0.497195	-0.246959	0.60812	0.0792569	0.999699	0.128344	0.856234	0.00519521	0.993242	-0.123149	0.874653	0.380419	0.378874	0.252075	0.657551	0.375224	0.844295	-0.145964	0.890325	-0.107121	0.886087	0.0388424	0.99552	-0.0284366	0.966404	0.117527	0.890428	0.0786846	0.999677
Sly04g0231141	Solyc04g008400	NA	0.256	0.226	0.209	0.272	0.281	0.104	0.138	0.223	0.189	0.182	0.073	0.078	-0.183683	0.967378	-0.231163	0.901709	-0.0474801	0.985463	0.103732	0.954727	0.287415	0.867479	0.334895	0.999699	-1.4326	0.347145	-1.3477	0.242451	0.0849028	0.980275	-0.603109	0.633289	0.829489	0.637782	0.744587	0.955722	0.29077	0.938059	-0.911642	0.564884	-1.20241	0.814119	-0.830138	0.529561	-1.12091	0.47885	0.0815034	0.999677
Sly10g0186321	Solyc10g081650	carotenoid isomerase	2.742	2.801	2.082	1.987	2.87	3.041	3.374	2.85	3.398	2.679	3.515	3.647	-0.0591722	0.967378	-0.394463	0.352347	-0.335291	0.428693	-0.400219	0.305682	-0.341046	0.354977	-0.00575546	0.999699	0.0422593	0.945293	0.222887	0.593887	0.180628	0.75267	-0.117454	0.794436	-0.159713	0.756114	-0.340341	0.766892	-0.35279	0.456003	0.0313801	0.963137	0.38417	0.644861	0.0906767	0.837364	0.443466	0.168426	0.0592966	0.999677
Sly02g0334061	Solyc02g078140	MAP kinase kinase kinase 18	3.01	3.038	3.737	4.101	1.334	1.115	1.523	1.497	1.122	0.848	0.953	0.933	0.0485362	0.967378	0.366623	0.265547	0.318086	0.323502	0.481433	0.0855755	0.432896	0.0862261	0.11481	0.999699	-0.414461	0.413586	0.109959	0.825789	0.52442	0.230723	0.0884901	0.854856	0.502951	0.193902	-0.0214689	0.995664	-0.391629	0.475665	-0.218146	0.639598	0.173483	0.99552	-0.239624	0.507897	0.152005	0.840182	-0.0214787	0.999677
Sly03g0224091	Solyc03g119150	FKBP-like peptidyl-prolyl cis-trans isomerase family protein (AHRD V3.3 *** AT1G18170.1)	0.249	0.343	0.365	0.509	0.132	0.415	0.892	0.926	0.467	0.526	0.703	0.505	0.218994	0.967378	0.489436	0.806658	0.270443	0.895556	1.01834	0.509103	0.799351	0.534673	0.528908	0.999699	1.03637	0.575186	1.99646	0.102715	0.960083	0.498062	1.88107	0.114212	0.844701	0.512194	-0.115382	0.993408	0.219458	0.945456	0.632127	0.62152	0.412669	0.99552	0.170272	0.911773	-0.0491856	0.983115	-0.461855	0.999677
Sly08g0269701	Solyc08g060840	FAR1 (AHRD V3.3 *** A0A178UYQ0_ARATH)	5.201	5.165	5.801	5.454	4.596	5.953	5.692	5.619	6.594	5.718	6.182	6.581	0.0478673	0.967412	0.18061	0.654413	0.132743	0.776547	0.0949747	0.82286	0.0471074	0.923394	-0.0856352	0.999699	0.296076	0.445417	0.22457	0.520561	-0.0715062	0.901516	0.200388	0.556718	-0.095688	0.842755	-0.0241819	0.995664	-0.160388	0.805708	-0.0590461	0.924509	0.101342	0.99552	0.0244036	0.960233	0.184792	0.708585	0.0834497	0.999677
Sly01g0030081	Solyc01g094840	RING/U-box superfamily protein, putative (AHRD V3.3 *** A0A061G5W7_THECC)	0.221	0.188	0.197	0.155	1.158	0	0.124	0.064	0.553	0.34	0.233	0.214	-0.314402	0.967453	-0.214018	0.948879	0.100384	0.980916	-1.14927	0.650891	-0.834872	0.761115	-0.935256	0.999699	-5.21065	0.017534	-3.04371	0.0460059	2.16694	0.545379	-3.69229	0.0086835	1.51836	0.678226	-0.648581	NA	-0.546326	0.908175	-1.12064	0.618745	-0.574316	0.99552	-1.31948	0.442384	-0.77315	0.824011	-0.198834	0.999677
Sly08g0278561	Solyc08g076220	Phosphoribulokinase (AHRD V3.3 *** K4CMY9_SOLLC)	1.536	1.491	2.393	2.564	1.843	3.073	3.023	3.944	1.125	1.871	2.476	2.686	0.0859794	0.967453	0.641253	0.261547	0.555273	0.253764	0.678074	0.191687	0.592094	0.160412	0.0368212	0.999699	0.725475	0.184327	0.725975	0.0981996	0.000499709	0.999547	1.0633	0.00401922	0.337822	0.495324	0.337322	0.87147	0.519259	0.408646	0.914632	0.00458786	0.395373	0.838827	1.03763	0.000474155	0.518366	0.241761	0.122993	0.999677
Sly11g0310931	Solyc11g070130	Profilin (AHRD V3.3 *** Q8VWR0_SOLLC)	1.573	1.568	2.071	1.777	2.235	2.508	2.395	3.29	2.324	2.432	3.281	2.916	0.125983	0.967453	0.381845	0.731361	0.255862	0.838633	0.133389	0.911816	0.00740576	0.995338	-0.248456	0.999699	0.236688	0.843129	0.12335	0.906093	-0.113338	0.943189	0.561999	0.471053	0.325312	0.760903	0.43865	0.963045	0.0888718	0.971513	0.576333	0.50039	0.487461	0.974561	0.40231	0.627918	0.313438	0.825358	-0.174023	0.999677
Sly03g0216171	Solyc03g111840	RNA-binding protein (AHRD V3.3 *** A0A0K9NVY1_ZOSMR)	1.868	2.06	1.571	1.324	1.369	1.189	1.343	1.571	0.984	1.143	1.305	1.343	0.106497	0.967605	-0.19783	0.851954	-0.304326	0.767762	-0.440593	0.597956	-0.54709	0.464312	-0.242764	0.999699	-0.294257	0.802436	-0.112863	0.913928	0.181394	0.898706	0.0642746	0.950638	0.358531	0.737066	0.177137	0.988487	0.127993	0.957494	0.258434	0.829696	0.130441	0.99552	0.309835	0.719939	0.181843	0.907956	0.0514014	0.999677
Sly04g0228371	Solyc04g005100	Myb-like transcription factor family protein (AHRD V3.3 *** A0A061E7E9_THECC)	1.174	0.977	1.209	1.011	1.467	1.154	1.698	1.31	1.372	1.273	1.127	1.55	-0.139133	0.967659	0.0436427	0.976808	0.182776	0.905679	-0.259633	0.833509	-0.1205	0.932309	-0.303275	0.999699	-0.00870334	0.995408	0.568721	0.567015	0.577425	0.650418	0.203082	0.860131	0.211786	0.88194	-0.365639	0.976213	-0.045525	0.984463	-0.0983106	0.956458	-0.0527856	0.996487	0.31112	0.766043	0.356645	0.824271	0.40943	0.999677
Sly09g0097011	Solyc09g074420	Protease Do-like 2, chloroplastic (AHRD V3.3 *** DEGP2_ARATH)	3.061	2.914	3.182	3.826	3.37	3.049	3.495	3.15	3.735	3.24	3.849	3.784	-0.059072	0.967659	0.0800119	0.891514	0.139084	0.804462	0.311183	0.44889	0.370255	0.285819	0.231171	0.999699	-0.224283	0.670091	-0.03475	0.945768	0.189533	0.745532	-0.220778	0.573084	0.00350548	0.997676	-0.186028	0.975378	-0.222069	0.741269	0.0269707	0.96857	0.24904	0.944481	-0.0038541	0.994428	0.218215	0.683188	-0.0308248	0.999677
Sly08g0285841	Solyc08g082710	Protein ABIL2, putative (AHRD V3.3 *** B9RSD0_RICCO)	2.424	2.264	1.763	2.072	2.744	1.235	1.067	1.465	0.812	0.988	0.653	0.761	-0.0996376	0.967719	-0.442758	0.589872	-0.343121	0.715965	-0.296501	0.719774	-0.196863	0.835196	0.146257	0.999699	-1.19498	0.111011	-1.30251	0.0196852	-0.107532	0.946614	-0.930549	0.10249	0.26443	0.812118	0.371962	0.975378	0.053762	0.982203	-0.567776	0.516451	-0.621538	0.887938	-0.389914	0.638245	-0.443676	0.715343	0.177862	0.999677
Sly07g0107741	Solyc07g007140	MAP kinase kinase kinase 44	1.574	1.546	0.797	0.945	0.854	0.837	0.889	0.689	0.832	0.898	0.832	0.692	-0.0667956	0.967811	-0.973802	0.0111146	-0.907007	0.0133652	-0.757215	0.0541108	-0.690419	0.0668015	0.216587	0.999699	-0.338781	0.619555	-0.250078	0.666877	0.088703	0.931472	-0.603269	0.17499	-0.264489	0.703176	-0.353192	0.915615	0.0828405	0.957494	0.00665454	0.993298	-0.0761859	0.99552	-0.251673	0.63477	-0.334513	0.629009	-0.258327	0.999677
Sly01g0036101	Solyc01g100380	Calreticulin (AHRD V3.3 *** CALR_NICPL)	19.992	21.086	14.769	11.438	16.447	14.99	10.92	11.708	16.315	14.742	16.403	9.226	0.0460013	0.967811	-0.450935	0.139861	-0.496936	0.0983477	-0.79458	0.00120146	-0.840581	0.000342536	-0.343645	0.90733	-0.122019	0.801111	-0.578844	0.038622	-0.456825	0.220222	-0.489197	0.0823387	-0.367178	0.305605	0.0896471	0.98814	-0.131613	0.876025	0.0247145	0.971556	0.156327	0.99552	-0.798252	0.000380533	-0.666639	0.0109401	-0.822967	0.00150447
Sly03g0222791	Solyc03g117950	ATP-dependent Clp protease (AHRD V3.3 *** A0A059Q1P9_9POAL)	1.016	0.999	1.143	1.022	1.742	1.42	1.092	1.23	1.846	1.066	1.295	1.261	0.0795833	0.967811	0.247217	0.72174	0.167633	0.815579	-0.00822135	0.990627	-0.0878047	0.904076	-0.255438	0.999699	-0.120168	0.871135	-0.560688	0.183181	-0.440519	0.433461	-0.346536	0.436702	-0.226367	0.708655	0.214152	0.976213	-0.735926	0.0622824	-0.444142	0.243285	0.291783	0.969587	-0.494365	0.124537	0.241561	0.743915	-0.0502225	0.999677
Sly04g0256671	Solyc04g080590	Proteasome subunit alpha type (AHRD V3.3 *** K4BVD8_SOLLC)	0.932	0.988	1.228	0.88	0.473	0.786	0.92	0.51	0.73	0.536	0.725	0.711	0.151558	0.967811	0.388617	0.778783	0.23706	0.880234	-0.0577539	0.971094	-0.209312	0.88248	-0.446371	0.999699	1.02698	0.514263	1.12071	0.376269	0.0937256	0.964054	0.522004	0.716915	-0.504975	0.724132	-0.598701	0.954776	-0.520432	0.812693	-0.176293	0.927635	0.344139	0.99552	-0.182731	0.895509	0.337701	0.866752	-0.0064386	0.999677
Sly06g0365411	Solyc06g060010	Terpene synthase (AHRD V3.3 *** G5CV42_SOLLC)	0.452	0.326	0.069	0.112	0.239	0.124	0.017	0.016	0.468	0.191	0.169	0.067	-0.226327	0.967891	-2.58548	0.106357	-2.35915	0.16505	-1.87674	0.230555	-1.65042	0.315348	0.708736	0.999699	-1.05214	0.708303	-3.23634	0.127325	-2.18419	0.52015	-2.9722	0.0921774	-1.92005	0.470982	0.264141	NA	-1.27123	0.640429	-1.34783	0.434701	-0.076607	0.998522	-2.79883	0.0243576	-1.5276	0.514108	-1.451	0.974923
Sly02g0326861	Solyc02g067480	FAD/NAD(P)-binding oxidoreductase family protein (AHRD V3.3 *** AT5G39940.1),Pfam:PF03486	0.828	0.577	0.511	0.516	0.26	0.216	0.403	0.526	0.491	0.349	0.417	0.299	-0.133066	0.967891	-0.620488	0.567127	-0.487422	0.679081	-0.475606	0.655325	-0.34254	0.756719	0.144882	0.999699	-0.287306	0.894708	0.565875	0.682622	0.853181	0.599094	0.916204	0.421033	1.20351	0.321161	0.350329	0.978497	-0.367892	0.876756	-0.198613	0.90697	0.169279	0.99552	-0.703808	0.4092	-0.335916	0.860732	-0.505195	0.999677
Sly07g0112511	Solyc07g018400	Heparan-alpha-glucosaminide N-acetyltransferase (AHRD V3.3 --* A0A0B0P093_GOSAR)	2.639	2.212	1.964	1.623	1.048	1.254	0.891	0.905	2.768	2.106	1.933	2.439	-0.11508	0.967891	-0.425684	0.667373	-0.310604	0.792455	-0.700946	0.391761	-0.585866	0.494448	-0.275262	0.999699	0.536669	0.693157	-0.0722822	0.956746	-0.608952	0.640309	0.207573	0.868192	-0.329096	0.80113	0.279856	0.984749	-0.254018	0.899996	-0.359345	0.751348	-0.105327	0.99552	-0.0469557	0.970176	0.207062	0.899557	0.312389	0.999677
Sly01g0038261	Solyc01g102990	ATP-dependent clp protease ATP-binding subunit clpx, putative (AHRD V3.3 *** B9SPA4_RICCO)	2.65	2.899	2.348	2.905	2.764	2.815	3.013	2.859	2.775	2.753	3.097	3.383	-0.066768	0.967891	-0.213969	0.717281	-0.147201	0.822201	0.115242	0.844894	0.18201	0.725029	0.329211	0.999699	0.317534	0.590635	0.320537	0.500158	0.00300299	0.997278	0.229106	0.634372	-0.0884285	0.896212	-0.0914315	0.990082	-0.0259604	0.983288	0.155171	0.802268	0.181131	0.99552	0.283118	0.451083	0.309078	0.554319	0.127947	0.999677
Sly09g0082091	Solyc09g010740	Cysteine proteinase inhibitor (AHRD V3.3 --* A0A0L9UVV9_PHAAN)	1.74	1.95	3.101	3.545	2.783	4.229	3.901	4.669	2.154	3.444	3.337	3.917	0.0717552	0.967891	0.834902	0.0411244	0.763147	0.0234656	1.00321	0.0064088	0.931456	0.00155144	0.168309	0.999699	0.547868	0.212919	0.467787	0.211921	-0.0800811	0.908513	0.745017	0.0161765	0.197149	0.688625	0.27723	0.894544	0.597026	0.104373	0.577614	0.0505732	-0.0194121	0.998043	0.801975	0.00118299	0.204949	0.729337	0.224361	0.999677
Sly02g0330641	Solyc02g070880	Helix-loop-helix DNA-binding	1.246	1.358	1.956	1.823	0.98	2.844	2.601	3.056	2.119	2.211	2.658	2.965	0.0847134	0.967891	0.728286	0.179284	0.643572	0.167832	0.637307	0.230197	0.552593	0.220666	-0.0909793	0.999699	1.34025	0.00399589	1.20205	0.00351118	-0.138208	0.853572	1.4146	0.000184769	0.0743444	0.917129	0.212552	0.975378	0.0943583	0.942846	0.362546	0.431822	0.268187	0.977992	0.515092	0.127753	0.420734	0.384688	0.152546	0.999677
Sly02g0349131	Solyc02g092470	Formin-like protein (AHRD V3.3 *** K4BD43_SOLLC)	0.889	1.079	0.859	0.883	1.041	0.596	0.775	0.778	1.631	0.806	0.773	0.636	0.0891146	0.967891	-0.033142	0.972971	-0.122257	0.902071	-0.036594	0.968808	-0.125709	0.883478	-0.00345206	0.999699	-0.948465	0.149382	-0.547217	0.338731	0.401248	0.661423	-0.516664	0.347139	0.4318	0.579155	0.0305528	0.995664	-1.04087	0.0255589	-1.07513	0.00463815	-0.0342606	0.996487	-1.3664	8.32e-05	-0.325533	0.732465	-0.291273	0.999677
Sly07g0131521	Solyc07g064980	lyst-Interacting Protein5-like protein	1.338	1.397	0.954	1.027	1.234	1.117	0.907	1.275	1.658	1.365	1.265	1.35	0.0927206	0.967891	-0.483176	0.514188	-0.575896	0.345521	-0.423172	0.544673	-0.515893	0.352461	0.0600035	0.999699	0.0439367	0.968411	-0.316443	0.672027	-0.36038	0.694581	0.169263	0.822023	0.125326	0.895514	0.485706	0.840038	-0.273822	0.810788	-0.378401	0.517543	-0.104579	0.99552	-0.270569	0.622352	0.00325365	0.99754	0.107833	0.999677
Sly01g0030181	Solyc01g094930	CAAX prenyl protease 1-like protein (AHRD V3.3 *** A0A0B0NSR9_GOSAR)	1.394	1.345	1.433	1.056	1.137	0.842	1.007	0.786	1.308	0.934	1.148	0.975	0.100925	0.967891	0.179853	0.855655	0.0789272	0.943174	-0.204615	0.818855	-0.30554	0.68377	-0.384467	0.999699	-0.48909	0.623114	-0.218046	0.806519	0.271045	0.82185	-0.384289	0.604631	0.104802	0.931773	-0.166243	0.986786	-0.401636	0.746478	-0.153644	0.887676	0.247992	0.99552	-0.332302	0.611133	0.0693347	0.964157	-0.178657	0.999677
Sly09g0089921	Solyc09g056260	tRNA pseudouridine synthase (AHRD V3.3 *** K4CTC1_SOLLC)	1.082	1.275	1.247	1.184	1.772	1.601	1.094	1.839	1.358	1.235	1.246	1.67	0.103463	0.967891	0.0931162	0.931849	-0.0103471	0.994303	0.086508	0.931177	-0.0169553	0.986483	-0.00660819	0.999699	-0.166032	0.869452	-0.653182	0.28308	-0.48715	0.565826	0.0751932	0.927472	0.241225	0.784702	0.728375	0.577955	0.0169898	0.992556	0.0674213	0.957194	0.0504315	0.99552	0.456124	0.416292	0.439134	0.59679	0.388702	0.999677
Sly11g0292431	Solyc11g011370	Condensin complex subunit 3 (AHRD V3.3 *** A0A0B0N462_GOSAR)	1.104	1.163	0.503	0.351	0.217	0.358	0.466	0.265	0.457	0.308	0.238	0.206	0.127228	0.967891	-1.10822	0.21767	-1.23544	0.161636	-1.64468	0.0318816	-1.77191	0.0144362	-0.536468	0.999699	0.424363	0.807126	0.99931	0.385178	0.574947	0.724249	0.299177	0.834142	-0.125186	0.946992	-0.700133	0.923631	-0.191492	0.951447	-0.576742	0.677698	-0.385251	0.99552	-0.825568	0.399122	-0.634076	0.708585	-0.248825	0.999677
Sly01g0021731	Solyc01g079640	tRNA (Guanine(26)-N(2))-dimethyltransferase (AHRD V3.3 *** A0A1D1XTE5_9ARAE)	0.717	0.705	0.519	0.668	0.33	0.602	0.559	0.47	0.943	0.68	0.563	0.708	0.175094	0.967891	-0.507167	0.756807	-0.682262	0.668977	-0.0719346	0.969143	-0.247029	0.887525	0.435233	0.999699	0.457957	0.81471	0.253818	0.882568	-0.204139	0.936261	-0.090075	0.960253	-0.548032	0.752658	-0.343893	0.986786	-0.419312	0.885361	-0.747858	0.602985	-0.328546	0.99552	-0.429814	0.761242	-0.0105017	0.996155	0.318045	0.999677
Sly09g0097771	Solyc09g075170	Pentatricopeptide repeat (PPR) superfamily protein (AHRD V3.3 *** AT3G62890.1)	0.242	0.344	0.4	0.382	0.368	0.451	0.315	0.294	0.498	0.384	0.406	0.299	0.24979	0.967891	0.525092	0.824254	0.275302	0.91826	0.541384	0.801856	0.291594	0.900901	0.0162919	0.999699	0.893605	0.715189	0.695939	0.746405	-0.197666	0.950963	0.73739	0.711079	-0.156215	0.954975	0.0414508	0.998611	-0.319966	0.94005	-0.187239	0.950079	0.132727	0.99552	-0.631897	0.707053	-0.311932	0.926135	-0.444658	0.999677
Sly01g0019081	Solyc01g066720	Hypoxia-responsive family protein (AHRD V3.3 *** G7I8Q8_MEDTR)	0.342	0.315	0.625	0.648	0.049	0.226	0.375	0.166	1.541	0.633	0.822	0.573	0.282273	0.967891	0.849004	0.733728	0.56673	0.831025	0.723793	0.758598	0.44152	0.856462	-0.12521	0.999699	0.901874	0.80452	1.84785	0.439381	0.945979	0.776392	0.839774	0.758104	-0.0621007	0.990443	-1.00808	0.968327	-0.970793	0.739633	-0.606399	0.796129	0.364394	0.99552	-1.15478	0.422022	-0.183983	0.961607	-0.548377	0.999677
Sly10g0165231	Solyc10g008100	Glucosidase 2 subunit beta (AHRD V3.3 *** A0A0B0MJA2_GOSAR)	0.217	0.235	0.358	0.686	0.299	0.221	0.141	0.412	0.123	0.698	0.477	0.485	0.293715	0.967891	1.167	0.622102	0.873286	0.673844	1.90422	0.309108	1.6105	0.251987	0.737216	0.999699	-0.750371	0.764429	-0.927685	0.616117	-0.177314	0.960465	0.601117	0.725462	1.35149	0.475182	1.5288	0.714689	1.89541	0.203519	1.36385	0.337105	-0.531563	0.99552	1.3918	0.254157	-0.503607	0.825288	0.0279563	0.999677
Sly04g0233771	Solyc04g011670	bZIP transcription factor family protein (AHRD V3.3 *** AT5G65210.7)	0.156	0.265	0.289	0.263	0.247	0.18	0.589	0.866	0.618	0.182	0.285	0.673	0.295849	0.967891	1.26814	0.589277	0.972291	0.635293	1.26265	0.56089	0.966796	0.585831	-0.00549495	0.999699	-0.545266	0.833966	1.2771	0.402513	1.82237	0.313084	1.84431	0.157849	2.38958	0.0878979	0.567213	0.976213	-1.41253	0.457917	-0.713349	0.674621	0.699179	0.993726	0.460454	0.761953	1.87298	0.143529	1.1738	0.840693
Sly10g0188181	Solyc10g084210	Syntaxin, putative (AHRD V3.3 *** B9S0N2_RICCO)	1.614	1.717	2.083	2.231	1.112	2.556	1.47	1.492	1.612	2.16	1.359	1.762	0.108418	0.967921	0.327631	0.734385	0.219213	0.838005	0.360087	0.678833	0.251668	0.778283	0.0324559	0.999699	0.936049	0.256371	0.193021	0.845829	-0.743028	0.34928	0.182451	0.846481	-0.753598	0.27054	-0.0105705	0.999041	0.568502	0.588068	-0.116106	0.935065	-0.684608	0.72594	0.255663	0.758624	-0.31284	0.786112	0.371768	0.999677
Sly09g0079091	Solyc09g007910	Phenylalanine ammonia-lyase (AHRD V3.3 *** PAL5_SOLLC)	1.27	1.08	1.207	0.868	2.3	0.76	0.544	0.434	1.15	0.951	0.656	0.394	-0.111994	0.967933	-0.0826502	0.946014	0.0293443	0.986339	-0.60618	0.465497	-0.494185	0.576794	-0.52353	0.999699	-1.58778	0.0295934	-2.0773	0.000168823	-0.489517	0.701366	-2.40188	3.97e-06	-0.814097	0.381971	-0.324581	0.979565	-0.120657	0.961178	-0.655529	0.444636	-0.534872	0.969587	-1.3385	0.0200441	-1.21784	0.0830601	-0.682969	0.950627
Sly09g0079091	Solyc09g007920	Phenylalanine ammonia-lyase (AHRD V3.3 *** PAL5_SOLLC)	1.27	1.08	1.207	0.868	2.3	0.76	0.544	0.434	1.15	0.951	0.656	0.394	-0.111994	0.967933	-0.0826502	0.946014	0.0293443	0.986339	-0.60618	0.465497	-0.494185	0.576794	-0.52353	0.999699	-1.58778	0.0295934	-2.0773	0.000168823	-0.489517	0.701366	-2.40188	3.97e-06	-0.814097	0.381971	-0.324581	0.979565	-0.120657	0.961178	-0.655529	0.444636	-0.534872	0.969587	-1.3385	0.0200441	-1.21784	0.0830601	-0.682969	0.950627
Sly06g0359291	Solyc06g035690	Post-GPI attachment-like factor-protein (AHRD V3.3 *** A0A072UAB4_MEDTR)	0.681	0.898	0.74	0.368	0.538	0.697	0.692	0.585	0.538	0.927	0.891	0.576	0.135422	0.967933	0.139173	0.922351	0.00375045	0.9985	-0.746865	0.453067	-0.882287	0.260161	-0.886038	0.750347	0.732636	0.579596	0.654834	0.551875	-0.0778022	0.96399	0.452914	0.685025	-0.279722	0.821713	-0.20192	0.986786	0.747462	0.506417	0.645658	0.435516	-0.101805	0.99552	0.0538202	0.966844	-0.693642	0.433118	-0.591837	0.952331
Sly12g0069941	Solyc12g056550	LOW QUALITY:Plant/F1M20-13 protein (AHRD V3.3 *** G7IBZ7_MEDTR)	0.969	0.878	1.533	1.389	0.32	1.076	1.1	1.086	1.58	1.109	1.3	1.827	-0.0992494	0.967939	0.6881	0.313364	0.787349	0.170712	0.560866	0.406679	0.660115	0.240324	-0.127234	0.999699	1.7716	0.0266808	1.73817	0.010098	-0.033432	0.98181	1.79664	0.00503219	0.025038	0.986328	0.05847	0.993408	-0.556134	0.475665	-0.317557	0.652024	0.238577	0.99552	0.170052	0.804849	0.726186	0.162464	0.487609	0.865364
Sly12g0055271	Solyc12g013960	arginine N-methyltransferase, putative (DUF688) (AHRD V3.3 *** AT2G30990.5)	0.124	0.128	0.159	0.267	0.114	0	0.104	0.348	0.155	0.123	0.156	0.158	-0.285503	0.96796	0.339693	0.904799	0.625196	0.820493	0.963362	0.659784	1.24887	0.509997	0.623669	0.999699	-2.39397	0.445335	0.591114	0.824465	2.98508	0.295364	1.99698	0.287245	4.39095	0.031854	1.40587	NA	-0.187926	0.973789	0.286435	0.933644	0.474361	0.99552	0.274541	0.910792	0.462467	0.894157	-0.0118941	0.999677
Sly08g0260661	Solyc08g006160	Plastid-lipid associated protein PAP / fibrillin family protein (AHRD V3.3 *** AT5G19940.1)	0.651	0.538	0.777	0.675	0.318	0.589	0.767	0.754	0.352	0.49	0.458	0.426	-0.189093	0.96796	0.202407	0.917978	0.3915	0.834678	0.172519	0.923662	0.361612	0.827077	-0.0298886	0.999699	0.989661	0.600965	1.06388	0.48687	0.0742141	0.9793	1.031	0.477875	0.0413419	0.989066	-0.0328723	0.998611	0.347969	0.925715	0.365391	0.867665	0.0174223	0.999275	0.238561	0.895923	-0.109407	0.969717	-0.12683	0.999677
Sly08g0280661	Solyc08g078240	Mediator of RNA polymerase II transcription subunit 32 (AHRD V3.3 *** G7J6I0_MEDTR)	0.603	0.616	0.867	0.98	0.398	0.94	1.274	1.776	1.45	1.013	1.646	1.848	-0.183202	0.96796	0.538697	0.731437	0.721899	0.592535	0.869624	0.493436	1.05283	0.295611	0.330927	0.999699	1.30539	0.359655	1.53645	0.168043	0.231058	0.891034	1.9032	0.0566987	0.597814	0.605887	0.366756	0.976213	-0.264868	0.913408	0.446097	0.699487	0.710964	0.885608	0.606549	0.454546	0.871416	0.370119	0.160452	0.999677
Sly02g0340511	Solyc02g084210	GDP-mannose 4,6 dehydratase 1 (AHRD V3.3 *** GMD1_ARATH)	0.863	0.619	0.744	0.944	1.484	0.607	0.803	0.948	0.869	1.102	0.617	0.56	-0.144443	0.96796	-0.233897	0.871128	-0.0894543	0.960019	-0.0151193	0.990627	0.129323	0.929259	0.218778	0.999699	-0.966411	0.404999	-0.609677	0.537797	0.356734	0.831839	-0.470893	0.628832	0.495518	0.715152	0.138784	0.993408	0.42234	0.8332	-0.314143	0.835913	-0.736483	0.880574	-0.517253	0.602446	-0.939593	0.336251	-0.20311	0.999677
Sly11g0302911	Solyc11g044800	Protein trpH (AHRD V3.3 *** A0A151T262_CAJCA)	0.922	0.753	0.607	0.634	0.392	0.608	0.705	0.507	0.839	1.172	0.693	0.767	-0.134726	0.96796	-0.487891	0.677652	-0.353165	0.789039	-0.586887	0.573533	-0.452161	0.670213	-0.0989959	0.999699	0.437907	0.782437	0.708377	0.539165	0.27047	0.873396	0.423942	0.726642	-0.0139647	0.995236	-0.284435	0.983622	0.5109	0.75265	-0.164692	0.923449	-0.675592	0.879278	-0.0650542	0.96117	-0.575954	0.617807	0.0996378	0.999677
Sly12g0048821	Solyc12g005280	tRNA (guanine(37)-N1)-methyltransferase (AHRD V3.3 *** K4DB66_SOLLC)	0.614	0.589	0.506	0.801	0.419	0.528	0.511	0.389	0.326	0.47	0.411	0.425	-0.133657	0.96796	-0.258321	0.843547	-0.124663	0.936881	0.387988	0.719909	0.521645	0.575766	0.646309	0.999699	0.478107	0.741749	0.512999	0.661231	0.0348921	0.986219	0.117761	0.932018	-0.360346	0.781205	-0.395238	0.976213	0.333332	0.878736	0.199133	0.90424	-0.134199	0.99552	0.183084	0.881743	-0.150248	0.940047	-0.016049	0.999677
Sly07g0121761	Solyc07g048090	Fasciclin-like arabinogalactan protein (AHRD V3.3 *** G7K503_MEDTR)	3.346	2.853	3.316	2.593	1.27	2.233	1.164	0.794	0.818	1.036	1.167	0.627	-0.0963243	0.96796	-0.0326734	0.975767	0.0636508	0.959186	-0.416175	0.58156	-0.319851	0.693978	-0.383502	0.999699	0.81436	0.402714	0.0391135	0.972291	-0.775246	0.38654	-0.469174	0.606894	-1.28353	0.0467678	-0.508288	0.929839	0.346912	0.860858	0.54745	0.564226	0.200538	0.99552	-0.324168	0.745807	-0.671079	0.517671	-0.871618	0.601368
Sly10g0163501	Solyc10g006540	Formin-like protein (AHRD V3.3 *** K4CXI5_SOLLC)	1.401	1.602	0.969	1.016	1.245	1.304	1.137	1.146	1.913	1.566	1.064	1.339	0.068468	0.96796	-0.57859	0.226685	-0.647058	0.120988	-0.668294	0.118162	-0.736762	0.043318	-0.0897038	0.999699	0.0416244	0.959034	-0.163871	0.786503	-0.205495	0.792787	-0.161652	0.774902	-0.203277	0.757132	0.00221835	0.999778	-0.192136	0.845731	-0.735827	0.0220273	-0.543691	0.517274	-0.424503	0.240564	-0.232367	0.750724	0.311324	0.999677
Sly08g0283131	Solyc08g080470	SUN-like protein 23	2.878	3.055	2.849	3.537	3.033	3.503	3.473	4.564	1.147	2.57	3.483	2.97	0.070951	0.96796	-0.0410251	0.959871	-0.111976	0.88696	0.225732	0.699234	0.154781	0.802808	0.266757	0.999699	0.241882	0.71632	0.186647	0.747993	-0.0552352	0.954139	0.530297	0.214312	0.288415	0.617374	0.34365	0.896615	0.952575	0.0253716	1.39812	9.18e-06	0.44554	0.775741	1.16668	0.000274282	0.214105	0.797661	-0.231435	0.999677
Sly08g0263111	Solyc08g008210	vacuolar proton ATPase subunit E	3.124	3.074	2.85	3.413	1.314	2.833	2.744	3.059	3.118	2.694	2.848	2.902	0.0772015	0.96796	-0.164508	0.825786	-0.241709	0.734031	0.0978247	0.894919	0.0206233	0.979959	0.262332	0.999699	1.13388	0.0864372	1.0912	0.0454341	-0.0426832	0.969719	1.33994	0.0059748	0.206062	0.78443	0.248746	0.975378	-0.0857156	0.957577	-0.00912129	0.991117	0.0765944	0.99552	0.0206428	0.979904	0.106358	0.925905	0.029764	0.999677
Sly03g0195221	Solyc03g025830	Myosin heavy chain-related protein (AHRD V3.3 *** AT5G52280.1)	1.957	2.149	0.405	0.11	2.828	0.663	0.152	0.018	2.26	0.57	0.135	0.085	0.0807777	0.96796	-2.29132	1.24e-07	-2.37209	5.54e-09	-3.94087	2.45e-17	-4.02165	1.74e-19	-1.64956	0.0196433	-2.17845	5.81e-06	-4.13182	4.03e-20	-1.95337	0.00213008	-6.86219	3.05e-26	-4.68374	8.4e-11	-2.73038	0.0104363	-2.00411	2.65e-06	-4.13016	2.54e-23	-2.12605	0.000118397	-4.84177	6.48e-27	-2.83766	7.1e-08	-0.711603	0.993267
Sly02g0343711	Solyc02g087130	RNase H family protein (AHRD V3.3 *** AT1G24090.1)	1.72	1.857	1.492	1.754	3.267	1.373	1.885	2.033	2.542	1.663	1.854	1.948	0.0976898	0.96796	-0.24451	0.792275	-0.3422	0.682919	-0.0343523	0.972998	-0.132042	0.884187	0.210158	0.999699	-0.891718	0.200995	-0.532008	0.374697	0.35971	0.718835	-0.450807	0.439776	0.440911	0.580691	0.0812013	0.993408	-0.645713	0.37402	-0.548483	0.319324	0.0972301	0.99552	-0.477525	0.341961	0.168188	0.889173	0.0709577	0.999677
Sly03g0207651	Solyc03g081240	Two-component response regulator-like protein (AHRD V3.3 *** W9RA17_9ROSA)	0.858	0.887	0.658	0.833	0.808	1.224	1.413	1.835	1.596	2.244	2.498	2.862	0.09864	0.96796	-0.353316	0.686828	-0.451955	0.566945	-0.250131	0.769633	-0.348771	0.637015	0.103184	0.999699	0.618128	0.436701	0.790498	0.191882	0.17237	0.870644	1.15603	0.0248953	0.537902	0.410752	0.365531	0.93904	0.474095	0.569853	0.637429	0.197961	0.163334	0.99552	0.835324	0.0367129	0.361229	0.646875	0.197895	0.999677
Sly03g0211251	Solyc03g095620	aarF domain-containing protein kinase	1.117	1.385	0.883	1.113	1.58	1.026	0.824	0.835	1.003	0.844	0.885	0.816	0.098768	0.96796	-0.392515	0.642492	-0.491283	0.499597	-0.0987131	0.917717	-0.197481	0.808044	0.293802	0.999699	-0.67742	0.381555	-0.838036	0.133323	-0.160616	0.894877	-0.878729	0.0868568	-0.201308	0.840069	-0.0406927	0.995664	-0.222885	0.890125	-0.169597	0.870605	0.0532881	0.99552	-0.286654	0.669581	-0.0637697	0.966735	-0.117058	0.999677
Sly04g0254321	Solyc04g078490	F-box protein (AHRD V3.3 *** W9R4Y4_9ROSA)	0.93	0.856	0.807	0.868	0.751	0.905	0.701	0.584	1.473	1.209	0.823	1.002	0.105197	0.96796	-0.121146	0.913643	-0.226344	0.829841	-0.0930201	0.92757	-0.198217	0.832232	0.0281263	0.999699	-0.0485552	0.968732	-0.289807	0.74203	-0.241252	0.842269	-0.410536	0.593203	-0.361981	0.707343	-0.120729	0.993408	-0.352677	0.78026	-0.876534	0.0815711	-0.523857	0.878725	-0.639473	0.213705	-0.286796	0.801093	0.237061	0.999677
Sly08g0279351	Solyc08g076920	Arf gtpase-activating protein, putative (AHRD V3.3 *** B9SNV8_RICCO)	1.505	1.237	1.732	1.4	1.083	1.078	1.938	2.012	1.544	1.208	1.359	1.463	0.105635	0.96796	0.378414	0.676084	0.272779	0.786141	0.0236686	0.983097	-0.0819662	0.93972	-0.354745	0.999699	-0.102615	0.934532	0.813313	0.233809	0.915929	0.245849	0.832958	0.201452	0.935573	0.177653	0.0196447	0.998206	-0.321166	0.829701	-0.200721	0.86018	0.120445	0.99552	-0.0898909	0.928478	0.231275	0.862248	0.11083	0.999677
Sly07g0131611	Solyc07g065050	Cell division protein FtsZ-1-like protein (AHRD V3.3 *** W9RBJ2_9ROSA)	0.734	0.947	0.515	0.601	0.473	0.713	0.654	0.621	0.643	0.588	0.642	0.462	0.107262	0.96796	-0.589386	0.493454	-0.696648	0.359193	-0.303674	0.73795	-0.410935	0.600343	0.285712	0.999699	0.784208	0.43581	0.704734	0.409374	-0.0794739	0.957028	0.631007	0.4453	-0.153201	0.895144	-0.0737274	0.993408	0.080368	0.972543	0.178362	0.886145	0.0979943	0.99552	-0.284345	0.736119	-0.364713	0.764208	-0.462708	0.999677
Sly11g0287701	Solyc11g006040	Receptor protein kinase, putative (AHRD V3.3 *** B9T5F6_RICCO)	0.407	0.402	0.344	0.237	0.656	0.371	0.193	0.164	0.566	0.484	0.479	0.22	0.130986	0.96796	-0.189076	0.88883	-0.320061	0.802159	-0.845183	0.37091	-0.976169	0.218994	-0.656107	0.999699	-0.827793	0.418564	-1.66291	0.0173244	-0.835114	0.484702	-2.01294	0.001371	-1.18515	0.19004	-0.350034	0.979565	-0.0632125	0.980204	-0.10417	0.950079	-0.0409579	0.998096	-1.24529	0.0364837	-1.18208	0.103383	-1.14112	0.280362
Sly03g0210671	Solyc03g094060	RNA-binding family protein (AHRD V3.3 *-* A0A061FZR7_THECC)	0.473	0.472	0.59	0.363	1.46	0.215	0.204	0.322	0.49	0.924	0.768	0.841	0.209676	0.96796	0.379218	0.85542	0.169542	0.941383	-0.0741093	0.972998	-0.283785	0.883177	-0.453327	0.999699	-2.40671	0.094213	-2.92862	0.00405776	-0.521909	0.85671	-1.82899	0.0554597	0.577723	0.797698	1.09963	0.900847	0.707447	0.765597	0.474594	0.801431	-0.232853	0.99552	0.578938	0.666885	-0.128509	0.962746	0.104344	0.999677
Sly01g0023481	Solyc01g081230	NA	0.278	0.247	0.327	0.424	0.594	0.278	0.38	0.358	0.4	0.261	0.293	0.445	0.253443	0.96796	0.482978	0.844674	0.229535	0.933064	0.53928	0.805569	0.285838	0.900207	0.0563024	0.999699	-0.408777	0.863788	-0.144895	0.941373	0.263882	0.929264	-0.110041	0.954575	0.298735	0.900659	0.0348533	0.998611	-0.079341	0.984197	0.0864243	0.975644	0.165765	0.99552	0.701134	0.646407	0.780475	0.741719	0.61471	0.999677
Sly02g0326591	Solyc02g067250	ribosomal protein L34e superfamily protein (AHRD V3.3 *** AT5G15260.2)	0.245	0.226	0.199	0.19	0.339	0	0.279	0.284	0.241	0.478	0.421	0.473	0.280224	0.96796	-0.288594	0.925126	-0.568818	0.840037	-0.374666	0.891164	-0.65489	0.780422	-0.0860726	0.999699	-3.85693	0.122574	-0.557459	0.799358	3.29947	0.230393	-0.636822	0.748118	3.22011	0.189372	-0.0793628	NA	0.709856	0.853751	0.463226	0.873693	-0.24663	0.99552	0.660849	0.73826	-0.0490074	0.989312	0.197623	0.999677
Sly11g0288521	Solyc11g006750	F1F0-ATPase inhibitor protein (AHRD V3.3 *** AT5G04750.1)	0.179	0.276	0.407	0.256	0.875	0.864	0.608	0.151	0.533	0.817	0.713	0.414	0.297805	0.96796	1.22051	0.614511	0.922706	0.664822	0.246451	0.931681	-0.051354	0.98474	-0.97406	0.999699	0.17341	0.934282	-0.293553	0.863867	-0.466963	0.825865	-1.94779	0.10055	-2.1212	0.0860177	-1.65424	0.597878	0.520476	0.864697	0.367772	0.868816	-0.152703	0.99552	-0.443646	0.785656	-0.964122	0.571209	-0.811419	0.999677
Sly03g0221601	Solyc03g116800	glutamate receptor 2.5 (AHRD V3.3 --* AT5G11210.9)	0.216	0.345	0.498	0.385	1.058	1.078	0.57	0.342	0.224	0.358	0.351	0.307	0.306044	0.96796	0.870293	0.750073	0.564249	0.830523	0.639257	0.808334	0.333213	0.897418	-0.231036	0.999699	0.105749	0.964729	-0.740091	0.663491	-0.84584	0.693562	-1.32178	0.353504	-1.42753	0.365161	-0.581689	NA	1.02576	0.781781	0.90925	0.708307	-0.11651	0.99552	0.688472	0.749656	-0.337288	0.927244	-0.220778	0.999677
Sly12g0071701	Solyc12g088730	50S ribosomal L4 (AHRD V3.3 *** A0A0B0Q1P8_GOSAR)	1.542	1.568	1.299	1.143	1.187	0.42	1.058	1.644	1.327	0.992	0.948	0.863	-0.112876	0.968272	-0.236866	0.827457	-0.12399	0.924897	-0.596234	0.477539	-0.483358	0.567343	-0.359368	0.999699	-1.44457	0.1691	-0.18449	0.861815	1.26008	0.243862	0.292216	0.747482	1.73678	0.0324862	0.476707	0.935545	-0.230595	0.912158	-0.26148	0.830873	-0.0308855	0.998522	-0.427019	0.593189	-0.196424	0.904732	-0.165538	0.999677
Sly02g0315261	Solyc00g008680	Calcium-binding EF hand family protein (AHRD V3.3 *** AT5G08580.2)	2.922	2.491	3.206	3.177	4.088	2.004	3.508	3.597	2.55	2.543	2.765	2.657	-0.0671493	0.968272	0.164194	0.791942	0.231344	0.680996	0.119643	0.840999	0.186793	0.715979	-0.0445509	0.999699	-0.955419	0.029322	-0.198695	0.677052	0.756724	0.091079	-0.223568	0.606589	0.731851	0.0642476	-0.0248735	0.995664	0.0635891	0.961612	0.186481	0.749344	0.122892	0.99552	0.138528	0.783357	0.0749391	0.93662	-0.0479527	0.999677
Sly04g0231781	Solyc04g009000	Pentatricopeptide repeat-containing protein (AHRD V3.3 *** A0A103XCD9_CYNCS)	0.236	0.216	0.36	0.256	0.145	0.348	0.179	0.115	0.318	0.296	0.187	0.186	-0.193863	0.968332	0.407884	0.820435	0.601747	0.714728	-0.180126	0.922636	0.013737	0.994062	-0.58801	0.999699	1.08991	0.540082	0.170589	0.932456	-0.91932	0.567389	-0.221232	0.90826	-1.31114	0.287751	-0.39182	0.984356	0.159792	0.963772	-0.524219	0.750282	-0.684011	0.978658	-0.586328	0.638919	-0.746121	0.656944	-0.0621094	0.999677
Sly06g0362441	Solyc06g051170	NA	0.749	0.746	0.288	0.317	1.123	0.141	0.363	0.327	0.788	0.425	0.375	0.395	-0.124821	0.968332	-1.39828	0.0895435	-1.27346	0.132371	-1.54214	0.0441531	-1.41732	0.0589737	-0.143858	0.999699	-2.53901	0.00537469	-1.55478	0.0291041	0.984224	0.496971	-1.90881	0.00317811	0.630192	0.674103	-0.354033	0.979565	-1.04003	0.332698	-1.14937	0.119182	-0.109341	0.99552	-1.12135	0.0969634	-0.0813213	0.969725	0.0280194	0.999677
Sly06g0362441	Solyc06g051180	NA	0.749	0.746	0.288	0.317	1.123	0.141	0.363	0.327	0.788	0.425	0.375	0.395	-0.124821	0.968332	-1.39828	0.0895435	-1.27346	0.132371	-1.54214	0.0441531	-1.41732	0.0589737	-0.143858	0.999699	-2.53901	0.00537469	-1.55478	0.0291041	0.984224	0.496971	-1.90881	0.00317811	0.630192	0.674103	-0.354033	0.979565	-1.04003	0.332698	-1.14937	0.119182	-0.109341	0.99552	-1.12135	0.0969634	-0.0813213	0.969725	0.0280194	0.999677
Sly06g0362441	Solyc06g051190	RNA-dependent RNA polymerase (AHRD V3.3 *** K4C5R0_SOLLC)	0.749	0.746	0.288	0.317	1.123	0.141	0.363	0.327	0.788	0.425	0.375	0.395	-0.124821	0.968332	-1.39828	0.0895435	-1.27346	0.132371	-1.54214	0.0441531	-1.41732	0.0589737	-0.143858	0.999699	-2.53901	0.00537469	-1.55478	0.0291041	0.984224	0.496971	-1.90881	0.00317811	0.630192	0.674103	-0.354033	0.979565	-1.04003	0.332698	-1.14937	0.119182	-0.109341	0.99552	-1.12135	0.0969634	-0.0813213	0.969725	0.0280194	0.999677
Sly02g0333331	Solyc02g077450	Vascular plant one zinc finger transcription factor protein (AHRD V3.3 *** V6BQR5_9BRYO)	1.393	1.29	0.753	0.768	0.81	1.249	0.754	0.854	1.1	0.889	1.301	0.949	-0.098694	0.968332	-0.841704	0.225428	-0.74301	0.28808	-0.77743	0.240397	-0.678736	0.288201	0.0642741	0.999699	0.70255	0.446534	-0.00587392	0.995642	-0.708424	0.397876	0.0733336	0.944037	-0.629216	0.401626	0.0792075	0.993408	-0.317342	0.833275	0.266219	0.785722	0.583561	0.845821	-0.18482	0.827662	0.132523	0.932209	-0.451038	0.999677
Sly01g0040471	Solyc01g104880	Phosphatidylserine decarboxylase proenzyme 2 (AHRD V3.3 *** K4B260_SOLLC)	2.44	2.427	2.171	2.634	2.354	3.942	2.977	2.821	3.859	4.96	3.734	4.038	-0.064666	0.968332	-0.155364	0.799551	-0.0906982	0.896647	0.128072	0.82286	0.192738	0.690789	0.283437	0.999699	0.661502	0.132836	0.262854	0.570677	-0.398648	0.373557	0.263072	0.544951	-0.398429	0.304026	0.000218172	0.999778	0.331326	0.501883	-0.0786052	0.90697	-0.409931	0.564622	0.0345077	0.950839	-0.296818	0.478532	0.113113	0.999677
Sly01g0039921	Solyc01g104410	Sterol glucosyltransferase-like protein (AHRD V3.3 *** A0A072V719_MEDTR)	1.242	1.394	1.735	1.295	2.292	1.411	1.027	1.526	1.894	1.59	1.631	2.313	0.0956999	0.968332	0.362617	0.654225	0.266917	0.742199	0.0209536	0.98321	-0.0747463	0.933971	-0.341664	0.999699	-0.55836	0.436493	-1.03319	0.0322941	-0.474834	0.562213	-0.379306	0.499952	0.179054	0.839788	0.653887	0.596244	-0.0949531	0.955473	-0.0555603	0.957564	0.0393928	0.99552	0.413199	0.375204	0.508152	0.388294	0.468759	0.817367
Sly10g0185621	Solyc10g080970	Methylenetetrahydrofolate dehydrogenase, putative (AHRD V3.3 *** B9T0V4_RICCO)	1.326	1.488	0.812	0.611	0.991	1.344	0.952	1.238	0.713	0.801	0.843	0.911	0.118962	0.968332	-0.78569	0.398172	-0.904651	0.289276	-1.03392	0.19674	-1.15288	0.101188	-0.248232	0.999699	0.544343	0.642105	0.0569204	0.961705	-0.487423	0.693466	0.268794	0.799062	-0.275549	0.820053	0.211874	0.987256	-0.0821157	0.97624	0.00638643	0.995835	0.0885021	0.99552	0.105605	0.936727	0.187721	0.921218	0.0992191	0.999677
Sly12g0049361	Solyc12g005770	Zinc finger transcription factor 71	1.802	1.806	1.4	1.332	0.964	0.512	1.557	0.775	1.359	2.203	1.537	1.774	0.128304	0.968332	-0.316479	0.799306	-0.444783	0.706295	-0.358835	0.746939	-0.487139	0.622088	-0.0423563	0.999699	-0.348888	0.848166	0.854753	0.435036	1.20364	0.334646	0.115836	0.937373	0.464724	0.763526	-0.738917	0.87367	0.884089	0.426601	0.340228	0.802268	-0.54386	0.969587	0.538628	0.537028	-0.345461	0.819174	0.1984	0.999677
Sly09g0091391	Solyc09g059500	Forkhead-associated (FHA) domain-containing protein (AHRD V3.3 *** A0A103Y779_CYNCS)	0.924	0.892	0.813	0.756	0.457	0.392	0.686	0.529	0.783	0.586	1.106	0.789	0.135736	0.968332	-0.138829	0.925126	-0.274565	0.841616	-0.246125	0.843126	-0.381861	0.725715	-0.107296	0.999699	-0.076803	0.968821	0.490125	0.705563	0.566928	0.728852	0.325862	0.803127	0.402665	0.793146	-0.164262	0.993408	-0.368442	0.871943	0.517654	0.633095	0.886096	0.755936	0.0339508	0.981232	0.402393	0.809725	-0.483703	0.999677
Sly04g0234811	Solyc04g014820	RNA-binding protein, putative (AHRD V3.3 *** Q1ENZ5_MUSAC)	0.809	1.1	1.503	0.907	0.725	0.605	0.731	1.303	1.319	1.317	1.121	1.052	0.143544	0.968332	1.00316	0.322564	0.859617	0.347578	0.369895	0.761308	0.226351	0.855505	-0.633266	0.999699	-0.333421	0.830023	-0.101947	0.938619	0.231473	0.896849	0.595502	0.537093	0.928922	0.36094	0.697449	0.87147	0.0283316	0.990783	-0.199539	0.888221	-0.227871	0.99552	-0.286073	0.768746	-0.314405	0.833211	-0.0865344	0.999677
Sly04g0255031	Solyc04g079140	Transmembrane 53 (AHRD V3.3 *** A0A0B0ME54_GOSAR)	0.599	0.582	0.475	0.339	0.024	0.436	0.293	0.143	0.53	0.312	0.402	0.376	0.155972	0.968332	-0.308499	0.843716	-0.464471	0.75152	-0.929819	0.425699	-1.08579	0.273194	-0.621321	0.999699	2.96451	0.154421	2.47076	0.182098	-0.493748	0.799198	1.55143	0.445867	-1.41308	0.244277	-0.919328	0.896048	-0.553027	0.820656	-0.107663	0.958048	0.445365	0.99552	-0.244679	0.863436	0.308348	0.892828	-0.137016	0.999677
Sly02g0347631	Solyc02g091030	Nuclear transcription factor Y subunit C-2 (AHRD V3.3 *-* W9SQ52_9ROSA)	0.335	0.403	0.609	0.54	0.795	1.567	1.51	1.068	0.9	0.875	0.79	0.626	0.186235	0.968332	0.907018	0.558764	0.720783	0.68835	0.756036	0.615562	0.569801	0.730076	-0.150982	0.999699	1.00108	0.480059	0.952117	0.455071	-0.0489657	0.985708	0.458713	0.745775	-0.54237	0.755773	-0.493404	0.979565	-0.0827789	0.983029	-0.23466	0.930005	-0.151881	0.99552	-0.556937	0.716656	-0.474158	0.853317	-0.322277	0.999677
Sly02g0321341	Solyc02g036450	Ras-related GTP-binding protein (AHRD V3.3 *** Q40570_TOBAC)	0.514	0.723	0.891	1.116	1.962	0.746	0.701	0.729	0.811	0.919	1.056	1.24	0.186276	0.968332	0.694615	0.662352	0.508338	0.763894	0.809041	0.568604	0.622765	0.64544	0.114427	0.999699	-1.45052	0.237814	-1.39165	0.145205	0.0588719	0.983583	-1.12546	0.235709	0.32506	0.860886	0.266188	0.989167	0.0583892	0.984197	0.270609	0.891512	0.212219	0.99552	0.497935	0.686319	0.439545	0.828609	0.227326	0.999677
Sly08g0284341	Solyc08g081370	RING/U-box superfamily protein (AHRD V3.3 *** AT1G63840.1)	0.986	0.82	1.702	1.048	0.713	0.115	0.186	0.075	0.257	0.498	0.083	0.267	-0.20177	0.968461	0.716886	0.680147	0.918656	0.591115	0.0815134	0.9692	0.283284	0.890711	-0.635373	0.999699	-3.03634	0.200814	-1.71536	0.289396	1.32098	0.720713	-2.69455	0.0600027	0.341788	0.934762	-0.979192	0.975378	2.65285	0.240719	0.329647	0.946046	-2.3232	0.476997	1.8171	0.335371	-0.835746	0.752171	1.48746	0.968482
Sly09g0078181	Solyc09g007080	Protein phosphatase 2C family protein (AHRD V3.3 *** AT3G12620.2)	1.06	0.968	0.877	0.697	1.17	1.308	0.589	0.78	0.662	0.739	0.722	0.746	-0.107283	0.968461	-0.301153	0.764296	-0.193871	0.868964	-0.678619	0.378063	-0.571336	0.452058	-0.377466	0.999699	0.371893	0.719421	-0.638948	0.421776	-1.01084	0.197079	-0.334193	0.690682	-0.706086	0.354404	0.304754	0.976213	0.149733	0.948489	0.14338	0.923183	-0.00635323	0.999275	0.194402	0.840797	0.0446689	0.978951	0.0510221	0.999677
Sly02g0329671	Solyc02g069980	RING/FYVE/PHD zinc finger-containing protein (AHRD V3.3 *-* F4ISG1_ARATH)	1.417	1.271	1.465	1.288	1.503	1.144	1.27	1.298	1.005	1.234	1.199	1.095	-0.0909128	0.968461	0.0278063	0.977907	0.118719	0.905679	-0.152609	0.854456	-0.0616958	0.946557	-0.180415	0.999699	-0.463755	0.580659	-0.244148	0.741527	0.219607	0.83643	-0.177436	0.806967	0.286319	0.742078	0.0667126	0.993408	0.142252	0.934509	0.0945976	0.936821	-0.0476544	0.99552	-0.0666516	0.94192	-0.208904	0.854103	-0.161249	0.999677
Sly11g0311251	Solyc11g071340	FRIGIDA-like protein (AHRD V3.3 *** A0A061GN61_THECC)	2.324	2.639	2.062	1.813	1.244	1.765	2.219	2.686	1.842	2.127	2.154	1.958	-0.075472	0.968461	-0.280452	0.669751	-0.20498	0.781706	-0.393294	0.484631	-0.317822	0.573529	-0.112841	0.999699	0.494964	0.501446	0.652601	0.234406	0.157637	0.864701	0.925732	0.0494068	0.430769	0.46776	0.273132	0.964607	0.239074	0.830849	0.253914	0.710677	0.0148398	0.999275	0.128113	0.849049	-0.110961	0.919059	-0.1258	0.999677
Sly12g0058621	Solyc12g021130	Reticulon-like protein (AHRD V3.3 *** K4DDN2_SOLLC)	1.967	2.068	1.703	1.886	1.831	1.503	1.604	1.243	1.54	1.39	1.154	1.461	-0.07278	0.968461	-0.229628	0.729091	-0.156848	0.835002	-0.101157	0.883553	-0.0283769	0.970182	0.128471	0.999699	-0.278418	0.706327	-0.149837	0.81959	0.12858	0.890039	-0.422307	0.396902	-0.143889	0.858279	-0.272469	0.965646	-0.196022	0.873243	-0.414322	0.418009	-0.218299	0.99552	-0.128448	0.838257	0.0675741	0.95302	0.285873	0.999677
Sly07g0112411	Solyc07g018340	DNA mismatch repair protein msh6 (AHRD V3.3 *-* G7KNH7_MEDTR)	6.639	6.267	6.646	6.215	6.611	4.814	5.515	6.424	7.974	5.328	5.961	7.502	-0.0574748	0.968461	-0.00824091	0.989603	0.0492338	0.943202	-0.0581437	0.918321	-0.000668921	0.998554	-0.0499028	0.999699	-0.591409	0.181487	-0.371983	0.337277	0.219426	0.730711	-0.146462	0.741242	0.444947	0.292391	0.225521	0.961424	-0.497117	0.231959	-0.366505	0.311818	0.130612	0.99552	-0.030284	0.958691	0.466833	0.200484	0.336221	0.865275
Sly06g0378731	Solyc06g075960	histone H4 (AHRD V3.3 *** AT2G28740.1)	6.871	7.47	2.406	1.901	2.407	1.253	0.939	1.071	1.855	2.286	1.751	1.307	0.0984896	0.968461	-1.49629	0.0128499	-1.59478	0.00403575	-1.73227	0.00202374	-1.83076	0.00039927	-0.235975	0.999699	-0.944818	0.413308	-1.639	0.0395462	-0.69418	0.645799	-1.07577	0.169661	-0.130948	0.938066	0.563232	0.961424	0.04899	0.983288	-0.234766	0.869923	-0.283756	0.99552	-0.677624	0.378416	-0.726614	0.482974	-0.442858	0.999677
Sly07g0117591	Solyc07g040780	WD40 repeat containing protein (AHRD V3.3 *** R9RH89_LINUS)	1.443	1.489	1.362	1.691	1.128	1.989	1.388	1.54	1.525	1.65	1.294	1.422	0.102039	0.968461	-0.110181	0.920998	-0.21222	0.845029	0.0649724	0.951618	-0.0370668	0.972923	0.175153	0.999699	0.739065	0.384577	0.217862	0.818369	-0.521203	0.562498	0.347446	0.667797	-0.391619	0.653212	0.129584	0.993408	0.134605	0.947808	-0.223856	0.841292	-0.358462	0.98349	-0.0800244	0.939757	-0.21463	0.871649	0.143832	0.999677
Sly07g0117591	Solyc07g040790	NA	1.443	1.489	1.362	1.691	1.128	1.989	1.388	1.54	1.525	1.65	1.294	1.422	0.102039	0.968461	-0.110181	0.920998	-0.21222	0.845029	0.0649724	0.951618	-0.0370668	0.972923	0.175153	0.999699	0.739065	0.384577	0.217862	0.818369	-0.521203	0.562498	0.347446	0.667797	-0.391619	0.653212	0.129584	0.993408	0.134605	0.947808	-0.223856	0.841292	-0.358462	0.98349	-0.0800244	0.939757	-0.21463	0.871649	0.143832	0.999677
Sly07g0120981	Solyc07g045350	Acetoacetyl-CoA thiolase (AHRD V3.3 *** F5CLC4_CATRO)	1.511	1.649	1.139	1.285	1.929	1.158	0.964	1.228	1.116	1.444	1.171	1.279	0.101331	0.968524	-0.481407	0.574802	-0.582738	0.462212	-0.230761	0.800764	-0.332092	0.683246	0.250646	0.999699	-0.701964	0.402555	-0.996576	0.100777	-0.294613	0.809525	-0.794674	0.18749	-0.0927102	0.93943	0.201903	0.986786	0.292449	0.857112	-0.00719381	0.994367	-0.299642	0.99552	0.144102	0.882243	-0.148347	0.920697	0.151295	0.999677
Sly10g0178421	Solyc10g052750	NA	1.101	1.068	1.403	1.196	1.122	0.982	1.025	1.171	0.952	1.275	1.357	1.366	0.142498	0.968524	0.27257	0.848666	0.130071	0.938746	0.0864598	0.954197	-0.0560387	0.970028	-0.18611	0.999699	-0.329547	0.836745	-0.133571	0.922589	0.195977	0.922057	0.127164	0.923548	0.456712	0.745626	0.260735	0.986786	0.355052	0.878736	0.429688	0.748263	0.0746364	0.99552	0.440942	0.673579	0.0858898	0.967659	0.0112534	0.999677
Sly10g0163411	Solyc10g006470	Protein translation factor SUI1 homolog (AHRD V3.3 *** SUI1_ORYSJ)	3.88	4.216	5.191	4.801	4.905	3.542	5.047	4.666	5.775	6.045	6.14	5.368	-0.0779117	0.96871	0.372163	0.548163	0.450075	0.398545	0.201778	0.758225	0.27969	0.611207	-0.170385	0.999699	-0.458766	0.484611	0.132607	0.834165	0.591373	0.313084	-0.0193594	0.976766	0.439407	0.442915	-0.151966	0.982605	0.154382	0.890125	0.180152	0.781542	0.0257698	0.996487	0.000523966	0.99967	-0.153858	0.854198	-0.179628	0.999677
Sly01g0047321	Solyc01g111190	magnesium transporter NIPA (DUF803) (AHRD V3.3 *-* AT3G23870.4)	0.309	0.241	0.457	0.418	0.841	0.419	0.324	0.413	0.337	0.174	0.366	0.632	-0.216935	0.968901	0.372323	0.861494	0.589258	0.768702	0.101663	0.964091	0.318598	0.874846	-0.27066	0.999699	-0.787971	0.631888	-1.4067	0.22501	-0.618732	0.772829	-1.09821	0.337415	-0.310243	0.879334	0.308489	0.988962	-1.07995	0.679155	0.116341	0.964318	1.19629	0.887938	0.809972	0.515975	1.88993	0.160871	0.693632	0.999677
Sly02g0322511	Solyc02g061790	RNA polymerase II transcriptional coactivator (AHRD V3.3 *** G7JC59_MEDTR)	0.82	0.866	0.437	0.426	0.536	0.284	0.542	0.252	0.801	0.53	0.753	0.556	-0.197831	0.968901	-0.91048	0.593184	-0.712649	0.710575	-0.625186	0.709898	-0.427355	0.818611	0.285294	0.999699	-0.107155	0.968966	0.129751	0.95162	0.236906	0.941014	-0.735982	0.680298	-0.628827	0.783949	-0.865734	0.956502	-0.750671	0.784764	-0.219136	0.934356	0.531535	0.99552	-0.654683	0.643923	0.0959885	0.976003	-0.435547	0.999677
Sly04g0248861	Solyc04g071290	Mitochondrial substrate carrier family protein (AHRD V3.3 *-* AT5G42130.1)	1.155	1.028	1.106	1.204	1.069	0.774	0.865	0.873	0.971	1.109	0.991	0.999	-0.0872222	0.968901	-0.0280738	0.977084	0.0591484	0.95715	0.144551	0.857773	0.231774	0.762013	0.172625	0.999699	-0.249197	0.791593	-0.178708	0.823742	0.0704887	0.956852	-0.189386	0.799559	0.0598107	0.960089	-0.010678	0.999041	0.137133	0.936316	-0.0281203	0.97999	-0.165253	0.99552	-0.0276764	0.977482	-0.164809	0.889807	0.000443877	0.99982
Sly02g0328901	Solyc02g069260	Argonaute2a	1.196	1.119	1.04	0.847	1.266	1.246	1.027	0.806	1.362	1.192	0.982	0.955	-0.0805941	0.968901	-0.180087	0.81888	-0.0994928	0.919007	-0.406803	0.510062	-0.326208	0.60997	-0.226716	0.999699	0.11074	0.903688	-0.220447	0.745657	-0.331187	0.683479	-0.51235	0.340709	-0.62309	0.272119	-0.291903	0.975378	-0.190974	0.887236	-0.47348	0.392645	-0.282505	0.984408	-0.515664	0.261798	-0.32469	0.705604	-0.0421846	0.999677
Sly02g0331651	Solyc02g071870	Receptor protein kinase, putative (AHRD V3.3 *** Q9C6G5_ARATH)	2.781	2.984	1.418	1.244	0.816	1.771	1.38	1.515	2.373	2.78	2.025	2.334	-0.0737731	0.968901	-0.972426	0.0327385	-0.898653	0.0458072	-1.2664	0.00205241	-1.19262	0.00207807	-0.293971	0.999699	0.925384	0.199222	0.607312	0.36674	-0.318072	0.717419	0.758312	0.204366	-0.167072	0.847823	0.151	0.986786	0.259834	0.812693	-0.201154	0.804931	-0.460988	0.830286	0.00198572	0.998238	-0.257849	0.768274	0.20314	0.999677
Sly02g0318651	Solyc02g021760	Zinc finger transcription factor 16	1.081	1.039	0.738	0.632	1.757	0.665	0.609	0.569	0.82	0.853	0.707	0.741	0.0990934	0.968901	-0.494579	0.552067	-0.593672	0.435539	-0.67363	0.343059	-0.772724	0.204487	-0.179052	0.999699	-1.5515	0.0176481	-1.59703	0.00112935	-0.0455284	0.980404	-1.61341	0.000454474	-0.0619015	0.966739	-0.0163731	0.999041	-0.104328	0.960345	-0.356419	0.687484	-0.252091	0.99552	-0.291941	0.700357	-0.187613	0.890059	0.0644786	0.999677
Sly07g0130911	Solyc07g064420	inositol-1,4,5-trisphosphate 5-phosphatase (AHRD V3.3 *** AT4G27020.1)	0.034	0.032	0.303	0.564	0.055	0.207	0.486	0.311	0.185	0.22	0.261	0.283	-0.341087	0.968926	2.62143	0.19768	2.96252	0.0663194	3.57487	0.036653	3.91596	0.00314467	0.953441	0.90733	1.25812	0.554738	2.33005	0.102037	1.07192	0.470776	1.9085	0.190044	0.650377	0.681004	-0.421546	0.976213	0.112646	0.976169	0.406639	0.817088	0.293994	0.99552	0.520324	0.673962	0.407678	0.851176	0.113685	0.999677
Sly10g0178751	Solyc10g054100	Protein DETOXIFICATION (AHRD V3.3 *** M0ZV31_SOLTU)	0.192	0.209	0.153	0.268	0.337	0.015	0.157	0.116	0.304	0.113	0.163	0.072	-0.245238	0.968926	-0.594467	0.802754	-0.349229	0.905275	0.0502776	0.984042	0.295516	0.908173	0.644744	0.999699	-3.18659	0.192536	-0.717539	0.714328	2.46905	0.390643	-1.19184	0.473924	1.99474	0.474015	-0.474305	NA	-1.1036	0.734174	-0.696819	0.767969	0.406779	0.99552	-1.89425	0.169889	-0.790656	0.81827	-1.19743	0.999677
Sly10g0178751	Solyc10g054110	NA	0.192	0.209	0.153	0.268	0.337	0.015	0.157	0.116	0.304	0.113	0.163	0.072	-0.245238	0.968926	-0.594467	0.802754	-0.349229	0.905275	0.0502776	0.984042	0.295516	0.908173	0.644744	0.999699	-3.18659	0.192536	-0.717539	0.714328	2.46905	0.390643	-1.19184	0.473924	1.99474	0.474015	-0.474305	NA	-1.1036	0.734174	-0.696819	0.767969	0.406779	0.99552	-1.89425	0.169889	-0.790656	0.81827	-1.19743	0.999677
Sly03g0207101	Solyc03g078780	UDP-glycosyltransferase (AHRD V3.3 *** A0A164TMY6_DAUCA)	0.873	0.77	0.504	0.472	0	0.072	0.232	0.344	0.182	0.242	0.338	0.216	-0.213563	0.968926	-0.952389	0.61439	-0.738826	0.742344	-1.1137	0.508789	-0.900133	0.622088	-0.161308	0.999699	1.03181	0.794695	1.90563	0.458522	0.87382	0.822527	2.75273	0.197386	1.72092	0.522588	0.847099	NA	1.11202	0.790994	1.44881	0.521515	0.33679	0.99552	0.752868	0.761104	-0.359153	0.93231	-0.695943	0.999677
Sly02g0350121	Solyc02g093430	Beta-1,4-N-acetylglucosaminyltransferase-like protein (AHRD V3.3 *** A0A072U8D1_MEDTR)	0.509	0.373	0.28	0.277	0.337	0.171	0.233	0.122	0.203	0.216	0.116	0.156	-0.168114	0.968926	-0.715952	0.626522	-0.547838	0.747617	-0.841996	0.521094	-0.673882	0.625621	-0.126044	0.999699	-0.827834	0.662799	-0.459837	0.773651	0.367997	0.883502	-1.0689	0.40477	-0.241065	0.91951	-0.609062	0.976213	0.430119	0.902062	-0.350322	0.885998	-0.780441	0.980096	-0.0210528	0.992381	-0.451171	0.859995	0.32927	0.999677
Sly10g0164901	Solyc10g007780	Cortactin-binding 2 (AHRD V3.3 *** A0A0B0PEQ3_GOSAR)	0.728	0.832	0.909	0.791	0.495	0.977	1.09	0.628	1.176	1.094	0.777	0.669	-0.148356	0.968926	0.172885	0.911478	0.321242	0.830642	-0.351573	0.788965	-0.203217	0.889609	-0.524459	0.999699	0.940376	0.488399	1.09795	0.305254	0.157577	0.933829	0.453328	0.720285	-0.487048	0.70291	-0.644625	0.916716	-0.163437	0.951447	-0.587097	0.57867	-0.42366	0.995207	-0.845038	0.266219	-0.6816	0.571131	-0.25794	0.999677
Sly12g0055071	Solyc12g013800	RING/U-box superfamily protein (AHRD V3.3 *-* AT2G42030.1)	1.507	1.421	0.567	0.332	0.625	0.573	0.602	0.384	0.858	0.531	0.804	0.422	-0.141344	0.968926	-1.54623	0.112078	-1.40488	0.167146	-2.14839	0.0130565	-2.00705	0.0182701	-0.602164	0.999699	-0.58005	0.729664	-0.450458	0.74848	0.129592	0.957874	-0.969567	0.395017	-0.389517	0.833728	-0.519109	0.976213	-0.648646	0.782399	-0.0480042	0.980583	0.600642	0.984408	-0.965799	0.338074	-0.317153	0.896997	-0.917794	0.945461
Sly06g0363871	Solyc06g053630	Serine/threonine-protein phosphatase (AHRD V3.3 *** A0A0V0I5T8_SOLCH)	1.081	0.873	0.842	0.848	0.614	0.489	0.763	1.128	1.001	0.95	0.942	0.701	-0.125133	0.968926	-0.426332	0.710689	-0.301199	0.819594	-0.416634	0.693808	-0.291501	0.798702	0.00969765	0.999699	-0.455957	0.761119	0.0870004	0.94719	0.542958	0.726437	0.530073	0.604042	0.98603	0.352769	0.443072	0.975378	-0.0956362	0.972193	-0.149382	0.930485	-0.0537461	0.996487	-0.578654	0.483184	-0.483018	0.728294	-0.429272	0.999677
Sly08g0270091	Solyc08g061220	Tomato G protein alpha-subunit	1.749	1.718	1.442	1.163	1.073	0.678	1.317	1.253	0.936	1.157	0.762	0.507	-0.0984164	0.968926	-0.255951	0.786529	-0.157535	0.889854	-0.522981	0.483405	-0.424564	0.578747	-0.267029	0.999699	-0.735862	0.454669	0.160036	0.86707	0.895898	0.331252	0.00392535	0.997153	0.739788	0.395821	-0.15611	0.990374	0.192607	0.923534	-0.451276	0.610273	-0.643884	0.820864	-1.04114	0.0545267	-1.23375	0.0334775	-0.589863	0.962645
Sly04g0237911	Solyc04g039620	NA	3.212	2.934	2.79	2.372	1.991	2.296	2.262	1.891	2.561	2.506	2.71	3.485	-0.0970674	0.968926	-0.177646	0.858463	-0.0805785	0.946255	-0.318833	0.69813	-0.221766	0.807325	-0.141187	0.999699	0.323077	0.765612	0.293293	0.748272	-0.0297842	0.985082	0.0730999	0.943312	-0.249977	0.810936	-0.220193	0.98426	0.0369139	0.984099	0.155957	0.902855	0.119043	0.99552	0.501609	0.421728	0.464695	0.621755	0.345652	0.999677
Sly04g0248171	Solyc04g064700	Transcription elongation factor SPT5 (AHRD V3.3 *** K4BT61_SOLLC)	3.442	3.395	2.713	3.003	2.474	2.163	2.752	3.048	3.51	4.439	3.695	3.618	-0.0455027	0.968926	-0.33167	0.326294	-0.286167	0.404798	-0.22926	0.508614	-0.183758	0.595822	0.102409	0.999699	-0.116329	0.829181	0.182894	0.637317	0.299223	0.483903	0.342704	0.269353	0.459033	0.13966	0.159811	0.975378	0.240647	0.592712	-0.02327	0.968153	-0.263917	0.81205	-0.0429982	0.921778	-0.283645	0.374241	-0.0197282	0.999677
Sly10g0162901	Solyc10g006090	ENHANCED DOWNY MILDEW 2 (AHRD V3.3 *** AT5G55390.3)	3.783	3.828	2.964	2.809	4.115	3.229	3.375	2.993	3.546	3.564	3.552	3.459	-0.0385513	0.968926	-0.34381	0.194317	-0.305259	0.243975	-0.405773	0.0866551	-0.367222	0.0921862	-0.0619624	0.999699	-0.313054	0.312201	-0.241766	0.357878	0.0712887	0.881008	-0.432678	0.0418473	-0.119624	0.750496	-0.190913	0.907948	-0.0606281	0.934718	-0.0537441	0.912255	0.00688402	0.999275	-0.0914673	0.765356	-0.0308392	0.95874	-0.0377232	0.999677
Sly03g0208401	Solyc03g082920	Heat shock protein 70 (AHRD V3.3 *** Q9M4E8_CUCSA)	4.693	5.136	4.318	3.69	5.564	3.898	3.174	2.763	4.597	4.653	5.119	2.373	0.0596048	0.968926	-0.14265	0.809612	-0.202255	0.742344	-0.352604	0.433393	-0.412208	0.329615	-0.209953	0.999699	-0.561371	0.225193	-0.88459	0.00820272	-0.323219	0.597025	-1.1079	0.000283611	-0.54653	0.219233	-0.22331	0.976213	0.0213548	0.98521	0.163685	0.809979	0.142331	0.99552	-0.931189	0.0013221	-0.952544	0.00222477	-1.09487	0.000479839
Sly06g0368951	Solyc06g065260	Receptor-like protein kinase HSL1 (AHRD V3.3 *** W9T2E3_9ROSA)	1.068	1.19	0.618	0.385	0.65	0.599	0.436	0.458	1.011	0.837	0.519	0.637	0.0953698	0.968926	-0.701045	0.338824	-0.796414	0.241053	-1.40677	0.0134512	-1.50214	0.00318085	-0.705726	0.90733	-0.403787	0.6965	-0.87454	0.204031	-0.470752	0.673843	-0.633305	0.366167	-0.229518	0.840527	0.241235	0.983622	-0.296126	0.845825	-0.977493	0.0692766	-0.681368	0.753929	-0.684652	0.22	-0.388526	0.723634	0.292842	0.999677
Sly10g0164801	Solyc10g007700	Ras-related protein (AHRD V3.3 *** W9R1W6_9ROSA)	1.354	1.297	1.058	1.162	1.013	1.075	0.384	0.519	0.956	1.588	0.921	0.94	0.129264	0.968926	-0.253413	0.848197	-0.382677	0.758125	-0.402562	0.719363	-0.531827	0.584128	-0.14915	0.999699	-0.121513	0.93817	-1.37636	0.13052	-1.25485	0.272156	-0.989417	0.266085	-0.867905	0.412645	0.386945	0.979565	0.771766	0.539766	0.00558447	0.996561	-0.766182	0.814119	0.0501188	0.972007	-0.721648	0.474525	0.0445343	0.999677
Sly03g0220781	Solyc03g116000	Pentatricopeptide repeat-containing protein (AHRD V3.3 *** A0A0B2SV07_GLYSO)	0.456	0.662	0.36	0.276	0.235	0.382	0.289	0.262	0.343	0.307	0.39	0.299	0.160561	0.968926	-0.382258	0.810263	-0.542819	0.721994	-0.623316	0.646955	-0.783877	0.510155	-0.241057	0.999699	0.362301	0.847785	-0.122992	0.941812	-0.485294	0.799786	-0.145244	0.93041	-0.507545	0.75088	-0.0222513	0.999041	-0.106583	0.976463	0.196754	0.93132	0.303336	0.99552	-0.172099	0.918581	-0.065516	0.979565	-0.368852	0.999677
Sly03g0221931	Solyc03g117090	stress response NST1-like protein (AHRD V3.3 *** AT1G80700.1)	0.633	0.669	0.997	0.801	0.103	0.874	0.412	0.709	0.584	0.439	0.771	0.605	0.164666	0.968926	0.752668	0.575942	0.588002	0.646353	0.611296	0.643426	0.44663	0.710576	-0.141373	0.999699	2.44757	0.133138	1.31725	0.435216	-1.13033	0.341296	1.93154	0.171326	-0.516031	0.687823	0.614295	0.952828	-0.445563	0.858778	0.298588	0.853197	0.744151	0.940294	0.00585205	0.996775	0.451415	0.81205	-0.292736	0.999677
Sly01g0029841	Solyc01g094610	Rop guanine nucleotide exchange factor, putative (AHRD V3.3 *** B9RDS3_RICCO)	0.592	0.459	0.039	0	1.177	0	0.077	0.03	0.395	0.241	0	0.006	-0.36207	0.969197	-4.00323	0.157368	-3.64116	0.259699	-6.60422	0.0109569	-6.24215	0.0207568	-2.60099	0.999699	-5.97604	0.0520019	-3.879	0.123994	2.09704	0.693101	-6.74208	0.00476068	-0.766037	0.90403	-2.86308	0.896048	-0.785303	0.925224	-6.46859	0.0149858	-5.68329	0.21335	-5.63812	0.0330839	-4.85282	0.15211	0.830466	0.999677
Sly12g0049851	Solyc12g006140	Cab-5 gene encoding chlorophyll a/b-binding protein	0.3	0.189	0.878	0.498	1.582	0.483	0.548	0.532	0.205	0.37	0.172	0.073	-0.268282	0.969197	1.50126	0.46656	1.76954	0.331791	0.721124	0.75156	0.989406	0.622388	-0.780133	0.999699	-1.49388	0.39993	-1.27223	0.375124	0.22165	0.94756	-1.32318	0.325982	0.170698	0.953516	-0.0509515	0.998034	0.545117	0.903102	-0.499592	0.871366	-1.04471	0.97838	-1.84429	0.285643	-2.38941	0.19662	-1.3447	0.999677
Sly01g0022741	Solyc01g080580	inosine-uridine preferring nucleoside hydrolase family protein (AHRD V3.3 *** AT5G18860.2)	0.69	0.586	0.078	0.007	0.398	0.576	0.037	0.01	1.227	0.196	0.063	0.022	-0.25821	0.969197	-3.21596	0.0828007	-2.95775	0.146713	-5.91194	0.00137145	-5.65373	0.00283123	-2.69598	0.948442	0.41175	0.896982	-3.31932	0.0945713	-3.73107	0.108095	-4.80233	0.00923864	-5.21408	0.00685303	-1.48301	0.975378	-2.63138	0.269175	-4.31922	0.00600811	-1.68785	0.938967	-5.83304	0.000207798	-3.20166	0.179622	-1.51381	0.999677
Sly07g0127441	Solyc07g056420	glutathione S-transferase AY082341	0.512	0.267	0.27	0.213	0.039	0.238	0.136	0.123	1.057	0.235	0.537	0.501	-0.253652	0.969197	-0.668224	0.795868	-0.414571	0.897599	-0.964669	0.66758	-0.711016	0.775791	-0.296445	0.999699	1.5182	0.63715	0.701905	0.825623	-0.816293	0.818179	0.880634	0.755804	-0.637563	0.839466	0.178729	NA	-1.96458	0.387584	-0.913805	0.687247	1.05078	0.981443	-0.96346	0.59089	1.00112	0.750724	-0.049655	0.999677
Sly04g0230771	Solyc04g008120	NBS-LRR resistance protein-like protein (AHRD V3.3 *** A1Y9Q6_9SOLN)	0.112	0.059	0.274	0.352	0.123	0.227	0.204	0.32	0.363	0.287	0.298	0.36	-0.243518	0.969197	1.24615	0.509167	1.48967	0.32909	1.61558	0.309907	1.8591	0.127323	0.369431	0.999699	0.50019	0.824662	0.648039	0.708859	0.147849	0.955724	1.06866	0.454483	0.568468	0.745802	0.420619	0.979651	-0.121223	0.973937	-0.0426065	0.982583	0.0786162	0.99552	0.179756	0.911205	0.300978	0.894157	0.222362	0.999677
Sly02g0341091	Solyc02g084730	rRNA adenine N(6)-methyltransferase (AHRD V3.3 *** K4BAY8_SOLLC)	0.248	0.184	0.14	0.228	0.197	0.182	0.129	0.081	0.09	0.157	0.169	0.194	-0.214516	0.969197	-0.866331	0.661214	-0.651816	0.769809	-0.122906	0.957167	0.0916093	0.969402	0.743425	0.999699	0.0230862	0.99252	-0.485224	0.81705	-0.50831	0.853008	-1.09129	0.519592	-1.11438	0.572449	-0.606068	NA	0.497273	0.909219	0.591993	0.808873	0.0947197	0.996487	0.732854	0.673781	0.235581	0.946326	0.140861	0.999677
Sly01g0006751	Solyc01g011200	Eukaryotic aspartyl protease family protein (AHRD V3.3 *-* AT2G36670.1)	0.41	0.304	0.38	0.607	0.396	0.396	0.612	0.447	0.343	0.339	0.517	0.433	-0.212789	0.969197	-0.150276	0.950587	0.0625122	0.983158	0.605962	0.739029	0.81875	0.61035	0.756238	0.999699	-0.604819	0.774952	0.163509	0.930542	0.768328	0.728931	-0.138458	0.941047	0.466361	0.828622	-0.301967	0.989167	0.00126826	0.999783	0.692334	0.71871	0.691066	0.992401	0.448264	0.798048	0.446996	0.874555	-0.24407	0.999677
Sly01g0006751	Solyc01g011220	Eukaryotic aspartyl protease family protein (AHRD V3.3 *-* AT5G22850.1)	0.41	0.304	0.38	0.607	0.396	0.396	0.612	0.447	0.343	0.339	0.517	0.433	-0.212789	0.969197	-0.150276	0.950587	0.0625122	0.983158	0.605962	0.739029	0.81875	0.61035	0.756238	0.999699	-0.604819	0.774952	0.163509	0.930542	0.768328	0.728931	-0.138458	0.941047	0.466361	0.828622	-0.301967	0.989167	0.00126826	0.999783	0.692334	0.71871	0.691066	0.992401	0.448264	0.798048	0.446996	0.874555	-0.24407	0.999677
Sly06g0365271	Solyc06g059870	subunit of exocyst complex 8 (AHRD V3.3 --* AT3G10380.2)	1.118	0.801	0.444	0.609	0.117	0.087	0.127	0.152	1.392	0.337	0.525	0.525	-0.208962	0.969197	-1.38455	0.437196	-1.17559	0.557839	-1.0676	0.540491	-0.858637	0.649006	0.316949	0.999699	-0.524046	0.899321	-0.480518	0.875684	0.0435284	0.99333	-0.662399	0.812648	-0.138352	0.980385	-0.181881	NA	-1.9115	0.362636	-1.21768	0.48497	0.693823	0.99552	-1.26151	0.380698	0.649987	0.851539	-0.0438356	0.999677
Sly09g0086451	Solyc09g018760	NA	0.401	0.272	0.265	0.238	0.514	0.611	0.107	0.301	0.582	0.251	0.4	0.517	-0.207347	0.969197	-0.604295	0.764296	-0.396948	0.862813	-0.511693	0.785241	-0.304346	0.883557	0.0926021	0.999699	-0.0872176	0.968954	-2.4199	0.0758355	-2.33268	0.1583	-0.969197	0.47165	-0.88198	0.596209	1.4507	0.837308	-1.03035	0.664336	-0.436481	0.830274	0.59387	0.99552	-0.0706764	0.971938	0.959675	0.627063	0.365805	0.999677
Sly09g0086451	Solyc09g018780	Oligoribonuclease (AHRD V3.3 *** A0A1D1Z113_9ARAE)	0.401	0.272	0.265	0.238	0.514	0.611	0.107	0.301	0.582	0.251	0.4	0.517	-0.207347	0.969197	-0.604295	0.764296	-0.396948	0.862813	-0.511693	0.785241	-0.304346	0.883557	0.0926021	0.999699	-0.0872176	0.968954	-2.4199	0.0758355	-2.33268	0.1583	-0.969197	0.47165	-0.88198	0.596209	1.4507	0.837308	-1.03035	0.664336	-0.436481	0.830274	0.59387	0.99552	-0.0706764	0.971938	0.959675	0.627063	0.365805	0.999677
Sly01g0036681	Solyc01g100920	WAT1-related protein (AHRD V3.3 *** K4B1C3_SOLLC)	0.652	0.476	0.051	0	0.769	0.071	0	0	1.494	0.367	0.024	0	-0.189725	0.969197	-3.26711	0.0183737	-3.07738	0.028297	-6.49465	0.000113494	-6.30493	0.000155905	-3.22755	0.689907	-3.47897	0.0771786	-6.57574	9.01e-05	-3.09677	0.37029	-7.09855	1.06e-05	-3.61958	0.209426	-0.522809	0.993408	-2.05888	0.106132	-5.87218	2.77e-06	-3.81331	0.060115	-8.27867	3.66e-08	-6.2198	0.00036211	-2.40649	0.980671
Sly09g0085691	Solyc09g018010	Non-specific lipid-transfer protein (AHRD V3.3 *** M0ZNZ5_SOLTU)	2.923	2.343	0.751	0.457	0.252	1.113	0.023	0.026	0.066	0.208	0.176	0	-0.186044	0.969197	-1.87769	0.169715	-1.69165	0.269904	-2.86744	0.0167789	-2.68139	0.0287059	-0.989747	0.999699	1.82352	0.425404	-3.1426	0.218716	-4.96612	0.027887	-2.70942	0.207322	-4.53294	0.00544493	0.43318	0.993408	1.48352	0.747344	1.25895	0.689038	-0.224563	0.99552	-2.91819	0.270574	-4.40171	0.0676845	-4.17715	0.212366
Sly06g0381331	Solyc06g083360	DNA-directed RNA polymerase II, subunit n, putative (AHRD V3.3 *** B9T3C0_RICCO)	1.491	1.109	0.978	0.621	0.491	0.864	0.565	0.599	0.989	0.394	0.545	0.795	-0.180826	0.969197	-0.493343	0.785927	-0.312517	0.887179	-1.18786	0.396738	-1.00703	0.484072	-0.694513	0.999699	0.427193	0.856569	-0.494155	0.80186	-0.921348	0.658663	-0.236837	0.905642	-0.66403	0.731745	0.257319	0.993408	-1.07669	0.685441	-0.661902	0.732062	0.414786	0.99552	-0.175231	0.932274	0.901457	0.708585	0.486671	0.999677
Sly06g0376061	Solyc06g073420	Inositol transporter 1	0.303	0.344	0.351	0.308	0.247	0.567	0.376	0.412	0.424	0.305	0.56	0.425	-0.167072	0.969197	0.144108	0.937499	0.311181	0.860082	0.0618838	0.972378	0.228956	0.888279	-0.0822243	0.999699	0.655862	0.645401	0.0276446	0.985595	-0.628217	0.66465	0.269363	0.839952	-0.386499	0.785821	0.241718	0.988962	-0.456924	0.849932	0.450843	0.748263	0.907767	0.836981	0.0559159	0.972218	0.51284	0.77362	-0.394928	0.999677
Sly06g0370111	Solyc06g066310	Phosphomevalonate kinase (AHRD V3.3 *** A0A0X9ZV04_9ROSI)	0.326	0.493	0.664	1.006	0.582	0.813	0.631	1.012	0.754	0.325	0.473	0.642	-0.165668	0.969197	0.915979	0.473801	1.08165	0.304979	1.47379	0.142155	1.63946	0.036709	0.557812	0.999699	0.433287	0.740957	0.0332787	0.979215	-0.400008	0.779055	0.640664	0.492042	0.207377	0.878392	0.607385	0.916716	-1.02013	0.40188	-0.456208	0.698359	0.563922	0.980096	-0.0742545	0.95599	0.945876	0.374958	0.381954	0.999677
Sly01g0040821	Solyc01g105220	alternative oxidase 2	0.283	0.181	0.172	0.128	0.315	0.156	0.076	0.041	0.711	0.17	0.157	0.028	-0.162283	0.969197	-0.56241	0.716756	-0.400127	0.826376	-0.906278	0.480464	-0.743995	0.578309	-0.343868	0.999699	-1.20207	0.408265	-1.91367	0.0666812	-0.711598	0.736004	-3.2913	0.000513423	-2.08922	0.121719	-1.37763	0.801994	-2.09526	0.024204	-2.15133	0.0042246	-0.0560762	0.998522	-4.68366	5.63e-09	-2.5884	0.0194246	-2.53232	0.0485321
Sly06g0358011	Solyc06g030490	Serine/threonine-protein phosphatase (AHRD V3.3 *** A0A0V0HV59_SOLCH)	0.599	0.55	0.349	0.317	0.352	0.166	0.193	0.183	0.218	0.471	0.374	0.432	-0.158018	0.969197	-0.817998	0.541191	-0.659979	0.649158	-0.981364	0.406679	-0.823346	0.485108	-0.163366	0.999699	-0.775693	0.692585	-1.197	0.382576	-0.421307	0.872891	-0.630518	0.648834	0.145175	0.953954	0.566482	0.976213	1.00911	0.573825	0.641054	0.683278	-0.368054	0.99552	0.876378	0.424291	-0.13273	0.95806	0.235324	0.999677
Sly07g0123161	Solyc07g052320	Hexosyltransferase (AHRD V3.3 *** K4CFD1_SOLLC)	0.58	0.394	0.321	0.375	0.292	0.432	0.287	0.268	0.611	0.203	0.26	0.207	-0.155425	0.969197	-0.806139	0.55078	-0.650714	0.668336	-0.609024	0.648564	-0.453599	0.751011	0.197115	0.999699	0.143153	0.943729	-0.261275	0.872891	-0.404428	0.844227	-0.530965	0.706999	-0.674118	0.674103	-0.269689	0.990929	-1.29621	0.399936	-0.977623	0.398547	0.318589	0.99552	-1.35069	0.129692	-0.0544787	0.985073	-0.373068	0.999677
Sly06g0364111	Solyc06g053840	auxin-regulated IAA4	0.964	0.934	1.237	2.305	1.808	2.787	2.204	2.437	1.3	2.788	2.55	3.668	-0.152199	0.969197	0.383919	0.794117	0.536118	0.714125	1.22737	0.215116	1.37957	0.119947	0.843453	0.999699	0.67338	0.578072	0.393165	0.737229	-0.280215	0.86559	0.496565	0.636574	-0.176815	0.909713	0.1034	0.993408	1.13886	0.324297	1.02057	0.278677	-0.118294	0.99552	1.53738	0.030401	0.398522	0.823253	0.516817	0.999677
Sly08g0261391	Solyc08g006670	Mediator of RNA polymerase II transcription subunit 30 (AHRD V3.3 *** MED30_ARATH)	1.116	1.009	0.57	0.533	1.241	0.36	0.249	1.08	0.778	0.302	0.447	0.394	-0.148089	0.969197	-0.899016	0.476207	-0.750927	0.586206	-1.12362	0.308062	-0.975534	0.38146	-0.224607	0.999699	-1.82297	0.206778	-2.1059	0.0385278	-0.28293	0.922886	-0.203551	0.884141	1.61942	0.23846	1.90235	0.237599	-1.16713	0.529751	-0.582242	0.708307	0.58489	0.99552	-0.719318	0.52838	0.447814	0.861446	-0.137076	0.999677
Sly06g0354321	Solyc06g008260	60S ribosomal protein L14, putative (AHRD V3.3 *** B9SS61_RICCO)	4.87	4.224	2.785	2.738	2.336	2.057	1.572	1.293	2.752	1.688	2.463	1.909	-0.146923	0.969197	-0.824165	0.528937	-0.677243	0.66997	-0.801873	0.510325	-0.654951	0.634174	0.0222922	0.999699	-0.294558	0.879951	-0.691677	0.620287	-0.397119	0.857442	-0.853498	0.49789	-0.55894	0.755637	-0.161821	0.993408	-0.687671	0.785602	-0.115383	0.963137	0.572288	0.99552	-0.47421	0.754562	0.213461	0.942912	-0.358827	0.999677
Sly11g0287741	Solyc11g006080	Myosin type-2 heavy chain 2 (AHRD V3.3 *** A0A1D1Z5G2_9ARAE)	0.887	0.974	0.781	1.127	0.612	1.198	0.628	1.099	1.421	0.656	0.719	0.646	-0.137019	0.969197	-0.238259	0.865783	-0.101241	0.952109	0.308539	0.799824	0.445558	0.685202	0.546798	0.999699	0.592486	0.654141	-0.21582	0.869786	-0.808306	0.503011	0.48509	0.650934	-0.107396	0.944564	0.70091	0.898982	-0.914672	0.460168	-0.791531	0.378863	0.12314	0.99552	-0.908667	0.215765	0.00600509	0.997535	-0.117135	0.999677
Sly06g0371081	Solyc06g068120	histone-lysine N-methyltransferase SUVR5 (AHRD V3.3 --* AT2G23740.6)	1.121	0.899	1.555	1.841	0.92	0.853	1.739	1.514	0.71	1.179	1.086	1.423	-0.127739	0.969197	0.449657	0.689124	0.577396	0.564284	0.650986	0.486904	0.778725	0.319081	0.201329	0.999699	0.00389257	0.997932	0.98638	0.251141	0.982488	0.32882	0.730595	0.412662	0.726703	0.465098	-0.255785	0.982605	0.743131	0.549947	0.612422	0.516285	-0.130708	0.99552	1.02048	0.103459	0.277347	0.853317	0.408056	0.999677
Sly10g0166241	Solyc10g008870	Transcription elongation factor 1 homolog (AHRD V3.3 *** ELOF1_ORYSJ)	1.619	1.305	1.414	1.23	2.105	1.246	2.008	1.322	2.674	1.214	2.372	2.069	-0.120072	0.969197	-0.158511	0.90368	-0.0384388	0.981172	-0.408231	0.694691	-0.288159	0.788549	-0.24972	0.999699	-0.613227	0.588862	0.0790689	0.942072	0.692296	0.532646	-0.295892	0.747894	0.317335	0.79886	-0.37496	0.975378	-1.07971	0.168846	-0.117558	0.935065	0.962157	0.49512	-0.331074	0.673266	0.74864	0.391488	-0.213516	0.999677
Sly03g0224261	Solyc03g119300	Zinc finger protein, putative (AHRD V3.3 *-* B9SLY6_RICCO)	0.386	0.358	0.369	0.352	0.655	0.927	0.688	0.636	0.486	0.712	0.647	0.554	-0.118774	0.969197	-0.0386256	0.977045	0.0801482	0.954747	0.0274543	0.982862	0.146228	0.902666	0.06608	0.999699	0.513181	0.574127	0.209968	0.819389	-0.303214	0.782362	0.0845427	0.931126	-0.428639	0.613659	-0.125425	0.993408	0.669085	0.489472	0.543555	0.480666	-0.125529	0.99552	0.294735	0.719652	-0.37435	0.733674	-0.248821	0.999677
Sly07g0106211	Solyc07g005750	F-box family protein (AHRD V3.3 *** A0A061GK25_THECC)	1.639	1.68	1.322	1.007	0.97	1.19	0.634	1.056	1.064	1.309	1.024	0.848	-0.115342	0.969197	-0.181341	0.882724	-0.0659993	0.966807	-0.503261	0.598921	-0.387919	0.691221	-0.32192	0.999699	0.317136	0.824838	-0.433894	0.705043	-0.75103	0.524018	0.236541	0.835108	-0.0805953	0.960089	0.670434	0.888162	0.461963	0.782188	0.113628	0.947933	-0.348335	0.99552	-0.180232	0.87625	-0.642195	0.530519	-0.29386	0.999677
Sly04g0228401	Solyc04g005130	bHLH transcription factor 027	1.56	1.507	1.797	1.669	2.205	1.538	1.912	1.792	0.903	0.896	1.211	1.095	-0.114935	0.969197	0.26653	0.810963	0.381465	0.717715	0.16661	0.879964	0.281545	0.777596	-0.0999201	0.999699	-0.347153	0.76009	0.138341	0.889478	0.485494	0.66562	-0.00745324	0.994512	0.3397	0.754887	-0.145794	0.993408	-0.105025	0.968163	0.381791	0.725597	0.486816	0.97838	0.209649	0.838057	0.314674	0.836941	-0.172143	0.999677
Sly08g0264041	Solyc08g013990	AUGMIN subunit 2 (AHRD V3.3 *** AUG2_ARATH)	1.757	1.505	1.512	1.561	2.195	1.861	2.23	1.416	1.576	1.312	1.48	1.724	-0.111659	0.969197	-0.1967	0.863923	-0.0850414	0.949777	-0.0732203	0.949934	0.0384383	0.974407	0.12348	0.999699	-0.297927	0.788276	0.076395	0.93974	0.374322	0.748462	-0.37049	0.644598	-0.0725632	0.959589	-0.446885	0.949904	-0.269425	0.888964	-0.0837049	0.956282	0.18572	0.99552	0.137415	0.89584	0.406839	0.744186	0.22112	0.999677
Sly03g0193791	Solyc00g110870	Leucine-rich repeat receptor-like protein kinase (AHRD V3.3 *** C0LGR2_ARATH)	1.094	0.971	0.28	0.232	1.077	0.325	0.153	0.194	1.009	0.223	0.085	0.108	-0.10587	0.969197	-1.98354	0.0027074	-1.87767	0.00347043	-2.25862	0.000326549	-2.15275	0.00034036	-0.275083	0.999699	-1.72242	0.0520194	-2.84367	1.36e-05	-1.12125	0.376971	-2.63255	9.31e-06	-0.910132	0.416909	0.211118	0.993408	-2.22236	0.0013314	-3.49974	3.23e-09	-1.27739	0.602752	-3.33009	3.53e-09	-1.10773	0.353443	0.169656	0.999677
Sly08g0259411	Solyc08g005170	SolycHsfA1a	0.939	0.928	0.751	0.775	0.625	1.05	0.542	0.657	0.937	0.657	0.751	0.738	-0.104023	0.969197	-0.38209	0.691709	-0.278066	0.791667	-0.500252	0.548661	-0.396229	0.629299	-0.118163	0.999699	0.536593	0.604426	-0.316921	0.748484	-0.853514	0.314671	-0.106595	0.919719	-0.643188	0.414435	0.210326	0.986786	-0.545029	0.642415	-0.410606	0.625438	0.134423	0.99552	-0.40563	0.550692	0.139399	0.931834	0.00497608	0.999677
Sly11g0311731	Solyc11g071810	fasciated	3.062	2.837	1.952	2.645	3.718	0.941	1.435	1.189	2.464	1.344	1.238	1.33	-0.0969703	0.969197	-0.611963	0.426527	-0.514993	0.529189	-0.302465	0.716433	-0.205495	0.824322	0.309498	0.999699	-1.98216	0.00460444	-1.47693	0.00523877	0.50523	0.690332	-1.70402	0.000435282	0.278138	0.826683	-0.227093	0.984817	-0.916415	0.247347	-0.982011	0.0702004	-0.0655969	0.99552	-0.977375	0.0497311	-0.0609607	0.971868	0.00463614	0.999677
Sly06g0366041	Solyc06g060620	Nitrate transporter (AHRD V3.3 *** Q852P7_TOBAC)	0.98	0.974	2.131	1.762	0.305	1.291	1.213	1.267	0.347	0.594	0.542	0.818	-0.0958688	0.969197	1.03035	0.0951809	1.12622	0.0325464	0.699234	0.293163	0.795103	0.159226	-0.33112	0.999699	1.90476	0.0237368	1.87196	0.00889002	-0.0328018	0.98259	2.00377	0.00291031	0.0990107	0.92614	0.131813	0.993408	0.816458	0.429748	0.700704	0.36999	-0.115754	0.99552	1.3234	0.0101303	0.506938	0.597306	0.622692	0.81829
Sly09g0098741	Solyc09g082140	Protein OBERON 1-like protein (AHRD V3.3 *** A0A0B0NZZ1_GOSAR)	1.385	1.291	1.371	1.569	0.589	0.932	1.528	1.037	1.524	1.444	1.245	1.103	-0.0935484	0.969197	-0.0788109	0.941315	0.0147375	0.992571	0.131696	0.88684	0.225244	0.790726	0.210507	0.999699	0.469688	0.669238	1.08828	0.11295	0.618592	0.483689	0.653355	0.391498	0.183667	0.867032	-0.434924	0.923562	-0.00709701	0.997856	-0.205827	0.841096	-0.19873	0.99552	-0.397741	0.523552	-0.390644	0.685573	-0.191914	0.999677
Sly11g0289661	Solyc11g007800	Ribonucleases P/MRP protein subunit POP1, putative (AHRD V3.3 *** A0A061DRG1_THECC)	1.016	0.94	0.81	0.833	0.588	0.878	0.879	0.926	0.403	0.865	0.827	0.812	-0.0923198	0.969197	-0.301385	0.730358	-0.209065	0.832086	-0.272748	0.737469	-0.180428	0.839245	0.0286371	0.999699	0.357236	0.726385	0.453471	0.565481	0.0962346	0.944155	0.402532	0.597862	0.0452964	0.973401	-0.0509381	0.994946	0.751966	0.352605	0.643561	0.311818	-0.108405	0.99552	0.643716	0.243712	-0.108251	0.940388	0.000154426	0.99995
Sly03g0196781	Solyc03g032140	Heterogeneous nuclear ribonucleoprotein, putative (AHRD V3.3 *** B9S6U9_RICCO)	2.413	2.114	2.41	2.149	1.892	2.474	1.931	2.217	2.46	2.001	2.617	2.505	-0.0883076	0.969197	0.0271519	0.978212	0.11546	0.90825	-0.0560962	0.952032	0.0322114	0.972718	-0.0832481	0.999699	0.467124	0.581922	0.0909575	0.919118	-0.376166	0.668109	0.34394	0.622377	-0.123184	0.898043	0.252983	0.976213	-0.334546	0.778186	0.0723608	0.950483	0.406907	0.946561	-0.0095012	0.992058	0.325045	0.729337	-0.081862	0.999677
Sly10g0171101	Solyc10g038000	Zinc finger transcription factor 57	1.075	0.968	1.464	1.947	1.377	1.909	1.908	1.733	1.099	1.48	1.676	2.014	-0.0801537	0.969197	0.459268	0.474087	0.539422	0.311102	0.827044	0.0896771	0.907197	0.017687	0.367776	0.999699	0.172011	0.821102	0.326606	0.540128	0.154595	0.845925	0.226054	0.677923	0.0540428	0.946962	-0.100552	0.990574	0.373129	0.632778	0.5272	0.207067	0.154071	0.99552	0.78472	0.0136781	0.411592	0.437815	0.257521	0.999677
Sly02g0332381	Solyc02g072530	Non-specific serine/threonine protein kinase (AHRD V3.3 *** A0A0V0IL28_SOLCH)	1.738	1.852	1.766	2.24	0.898	1.467	1.516	1.719	1.386	1.567	1.465	1.84	-0.0771547	0.969197	-0.000882828	0.999296	0.0762718	0.936736	0.369283	0.53542	0.446437	0.390907	0.370165	0.999699	0.571485	0.443012	0.603286	0.311919	0.0318003	0.980706	0.792866	0.128512	0.221381	0.774114	0.189581	0.979565	0.175314	0.897111	0.0788743	0.941951	-0.0964394	0.99552	0.416112	0.372085	0.240798	0.788416	0.337238	0.999677
Sly12g0070291	Solyc12g056790	NAC Transcription Factor	1.757	1.639	1.925	2.255	2.55	1.791	2.969	2.998	2.32	2.167	2.913	3.089	-0.073834	0.969197	0.103646	0.894769	0.17748	0.809213	0.332643	0.566003	0.406477	0.403432	0.228997	0.999699	-0.376432	0.553502	0.285176	0.580927	0.661608	0.19412	0.356657	0.437964	0.733089	0.0839137	0.0714802	0.993408	0.0317399	0.982203	0.430571	0.311958	0.398831	0.825116	0.534609	0.114509	0.502869	0.253287	0.104037	0.999677
Sly04g0253381	Solyc04g077560	CW7 (AHRD V3.3 *** AT1G59520.1)	2.358	2.252	2.809	2.145	2.016	2.65	2.465	2.376	2.759	2.143	2.393	2.327	-0.071003	0.969197	0.237346	0.713509	0.308349	0.608688	-0.199346	0.747132	-0.128343	0.850698	-0.436692	0.918794	0.1704	0.822417	0.125847	0.845575	-0.0445535	0.963502	0.0115185	0.986296	-0.158882	0.821713	-0.114328	0.988484	-0.338484	0.672974	-0.194786	0.770467	0.143697	0.99552	-0.233714	0.634779	0.10477	0.918391	-0.0389277	0.999677
Sly08g0274081	Solyc08g067190	Anaphase-promoting complex subunit 5 (AHRD V3.3 *** A0A151QXF2_CAJCA)	1.322	1.252	1.267	1.152	2.085	1.417	1.201	1.202	0.796	0.792	0.933	0.9	-0.0677926	0.969197	-0.0966781	0.894769	-0.0288856	0.974356	-0.18811	0.755494	-0.120318	0.852223	-0.0914322	0.999699	-0.461687	0.384577	-0.713302	0.0553481	-0.251615	0.718582	-0.743826	0.0313529	-0.282139	0.624126	-0.0305241	0.995664	-0.124945	0.929376	0.0707107	0.941951	0.195656	0.99552	0.0127994	0.987156	0.137745	0.887797	-0.0579113	0.999677
Sly03g0223831	Solyc03g118890	Protein phosphatase 2C family protein (AHRD V3.3 *** AT1G18030.1)	2.777	2.485	2.95	3.282	2.349	3.528	4.166	4.306	2.707	3.116	3.277	4.254	-0.0657736	0.969197	0.0948906	0.891869	0.160664	0.80581	0.283862	0.589421	0.349636	0.423075	0.188972	0.999699	0.610389	0.256156	0.918519	0.0152949	0.30813	0.583686	1.00397	0.00434124	0.393584	0.378313	0.0854544	0.990929	0.108897	0.925715	0.146587	0.816031	0.0376903	0.99552	0.516026	0.0815675	0.407129	0.335122	0.369439	0.788442
Sly06g0380501	Solyc06g082580	Eukaryotic translation initiation factor 2 beta subunit-like (AHRD V3.3 *** Q2V9B2_SOLTU)	4.231	3.902	3.952	3.568	4.54	3.143	3.11	4.298	4.27	4.557	4.032	3.537	-0.0650881	0.969197	-0.04584	0.951588	0.0192481	0.983074	-0.143628	0.813494	-0.07854	0.90852	-0.0977881	0.999699	-0.49143	0.383773	-0.504661	0.243544	-0.0132309	0.989717	-0.182601	0.718864	0.308829	0.594651	0.32206	0.910652	0.0315802	0.981647	-0.170761	0.788696	-0.202341	0.993407	-0.348868	0.355376	-0.380448	0.442661	-0.178107	0.999677
Sly09g0095271	Solyc09g065810	Guanylate-binding family protein (AHRD V3.3 *** AT2G38840.1)	3.525	3.546	3.219	3.083	3.764	3.285	3.506	3.649	3.067	2.827	2.642	2.816	-0.0573296	0.969197	-0.0913602	0.878475	-0.0340307	0.965191	-0.151082	0.766592	-0.0937524	0.870473	-0.0597218	0.999699	-0.193953	0.731339	-0.0732654	0.888565	0.120688	0.864239	-0.0111656	0.983758	0.182787	0.742448	0.0620998	0.993408	-0.0588464	0.962067	-0.188184	0.736753	-0.129337	0.99552	-0.09586	0.857092	-0.0370136	0.967794	0.0923236	0.999677
Sly07g0121081	Solyc07g045440	Fasciclin-like arabinogalactan protein (AHRD V3.3 *** G7K0M1_MEDTR)	5.844	5.38	4.831	5.292	4.618	5.186	3.241	3.484	3.203	3.648	2.99	3.232	-0.0563041	0.969197	-0.249618	0.61314	-0.193314	0.727512	-0.186493	0.699777	-0.130189	0.806185	0.0631244	0.999699	0.218678	0.710395	-0.425373	0.312089	-0.644051	0.129277	-0.263214	0.553329	-0.481893	0.241393	0.162159	0.979565	0.330948	0.632778	0.0209743	0.979224	-0.309974	0.924287	0.137319	0.794802	-0.193629	0.790509	0.116344	0.999677
Sly07g0120791	Solyc07g045170	Cytochrome P450 (AHRD V3.3 *** A0A0B0NAE7_GOSAR)	2.261	2.063	1.884	1.571	1.542	1.85	1.907	1.53	1.558	1.668	1.521	1.503	-0.0535121	0.969197	-0.217093	0.647952	-0.163581	0.764803	-0.431027	0.240579	-0.377515	0.295814	-0.213934	0.999699	0.0937214	0.886023	0.129966	0.793805	0.0362449	0.963057	-0.18721	0.669867	-0.280931	0.548829	-0.317176	0.87147	0.140156	0.88455	0.0130957	0.983805	-0.12706	0.99552	-0.0065458	0.992058	-0.146702	0.839694	-0.0196415	0.999677
Sly01g0038341	Solyc01g103050	Auxin Response Factor 1	4.129	3.905	3.471	4.098	4.038	3.546	3.738	3.448	3.747	3.531	3.734	3.293	-0.0493084	0.969197	-0.235296	0.574802	-0.185987	0.690345	0.0223119	0.967162	0.0716203	0.888031	0.257607	0.999699	-0.127688	0.811408	-0.0564722	0.904555	0.0712156	0.915508	-0.201006	0.591131	-0.073318	0.898429	-0.144534	0.976213	-0.121951	0.887797	-0.0246944	0.970983	0.0972561	0.99552	-0.200476	0.567088	-0.0785251	0.915565	-0.175781	0.999677
Sly01g0013381	Solyc01g044360	Importin 5 (AHRD V3.3 *** A0A0U3C0Z7_HEVBR)	7.592	8.011	7.952	7.475	6.764	7.327	6.713	6.424	4.71	4.68	5.575	5.111	0.0348722	0.969197	0.0583552	0.877124	0.023483	0.962009	-0.0245939	0.948882	-0.0594661	0.875022	-0.0829491	0.999699	0.0508275	0.904964	-0.0480955	0.888757	-0.098923	0.819761	-0.113431	0.699979	-0.164259	0.623325	-0.0653359	0.988487	-0.0504355	0.951447	0.197764	0.521518	0.248199	0.814119	0.0737604	0.835464	0.124196	0.798061	-0.124003	0.999677
Sly05g0134661	Solyc05g006170	Lycopersicon esculentum Chloroplast Envelope Protein 1	5.24	5.503	5.751	6.141	4.614	7.227	7.206	7.147	6.151	7.004	7.661	7.478	0.0444621	0.969197	0.14295	0.735185	0.0984878	0.833498	0.242041	0.478836	0.197579	0.549421	0.0990915	0.999699	0.589302	0.0603079	0.547995	0.0357043	-0.0413071	0.944889	0.516196	0.0419847	-0.0731055	0.871742	-0.0317984	0.993408	0.149148	0.803551	0.2763	0.315568	0.127152	0.99552	0.248412	0.320507	0.0992636	0.856427	-0.027888	0.999677
Sly12g0065851	Solyc12g042070	Auxin Response Factor 2B	7.108	7.745	9.198	9.665	7.834	8.868	9.102	8.755	7.552	8.552	8.26	8.242	0.0509297	0.969197	0.336259	0.399669	0.285329	0.461274	0.414447	0.229989	0.363517	0.23891	0.0781883	0.999699	0.269214	0.562369	0.310955	0.386903	0.0417408	0.952411	0.201285	0.594759	-0.0679288	0.900833	-0.10967	0.982605	0.240556	0.673423	0.203254	0.616304	-0.0373018	0.99552	0.189891	0.572949	-0.050665	0.946028	-0.0133632	0.999677
Sly07g0115101	Solyc07g026670	K(+) efflux antiporter (AHRD V3.3 *** A0A0K9NUN8_ZOSMR)	3.609	3.829	4.108	3.538	5.654	4.015	4.101	4.297	4.389	4.116	3.849	3.983	0.0513722	0.969197	0.196136	0.672501	0.144764	0.77963	0.0120703	0.983142	-0.0393019	0.942355	-0.184066	0.999699	-0.609629	0.0786565	-0.552675	0.0502209	0.0569545	0.93797	-0.465832	0.0974664	0.143797	0.775594	0.0868423	0.987806	-0.109348	0.901197	-0.211749	0.615745	-0.102401	0.99552	-0.15927	0.675086	-0.0499222	0.949644	0.0524793	0.999677
Sly01g0016971	Solyc01g059860	MAP kinase kinase kinase 3	2.095	2.212	2.804	3.133	1.788	1.751	2.287	2.926	1.994	2.309	2.195	2.676	0.0534454	0.969197	0.414764	0.275022	0.361319	0.28796	0.519872	0.110965	0.466426	0.0853596	0.105108	0.999699	0.163999	0.780607	0.486036	0.16676	0.322037	0.483518	0.840727	0.00281285	0.676729	0.0168343	0.354692	0.611801	0.240516	0.673421	0.189855	0.640466	-0.0506609	0.99552	0.45701	0.0468546	0.216494	0.628664	0.267155	0.87572
Sly04g0235781	Solyc04g015750	Magnesium chelatase H subunit (AHRD V3.3 *** F8SPG3_CAMSI)	3.675	3.84	4.374	4.801	2.57	3.784	3.873	4.136	1.405	1.853	1.316	0.99	0.0556223	0.969197	0.255859	0.600036	0.200237	0.730042	0.396387	0.318135	0.340765	0.419645	0.140529	0.999699	0.4861	0.293746	0.540035	0.155774	0.0539357	0.950001	0.619827	0.0777572	0.133727	0.828163	0.0797914	0.993408	0.549926	0.299181	0.0553524	0.954565	-0.494574	0.644562	-0.344517	0.437807	-0.894443	0.00734987	-0.399869	0.907017
Sly12g0074421	Solyc12g098160	Always early, putative (AHRD V3.3 *** B9RT24_RICCO)	1.46	1.57	1.629	1.496	1.886	2.195	2.369	1.812	2.526	2.481	2.326	2.075	0.0589415	0.969197	0.113075	0.854054	0.0541331	0.938978	-0.0265012	0.96794	-0.0854427	0.882327	-0.139576	0.999699	0.394893	0.403823	0.462985	0.205463	0.068092	0.92547	0.0843195	0.867939	-0.310573	0.465098	-0.378665	0.705038	-0.0463953	0.967456	-0.146661	0.780823	-0.100266	0.99552	-0.307987	0.320732	-0.261591	0.583368	-0.161326	0.999677
Sly03g0225581	Solyc03g120500	auxin-regulated IAA27	4.973	5.218	6.767	6.504	4.196	3.736	4.92	4.751	6.986	5.709	5.241	4.781	0.0624734	0.969197	0.423055	0.394198	0.360581	0.494412	0.326924	0.509387	0.26445	0.603961	-0.0961309	0.999699	-0.168092	0.81359	0.102379	0.866326	0.270471	0.701366	0.0508133	0.937088	0.218905	0.738039	-0.0515661	0.993408	-0.241986	0.786522	-0.357709	0.453469	-0.115722	0.99552	-0.502928	0.153878	-0.260942	0.713126	-0.145219	0.999677
Sly08g0277671	Solyc08g075440	Conserved oligomeric Golgi complex subunit 6 (AHRD V3.3 *** W9S8X8_9ROSA)	2.121	2.181	2.336	2.616	1.847	3.155	2.925	2.494	1.863	2.102	2.102	2.11	0.0648206	0.969197	0.154467	0.812587	0.0896463	0.902858	0.263315	0.626278	0.198495	0.700674	0.108848	0.999699	0.505395	0.335866	0.469871	0.278508	-0.035524	0.966656	0.222115	0.653653	-0.28328	0.578689	-0.247756	0.951181	0.149247	0.892284	0.109442	0.883821	-0.0398056	0.99552	0.1428	0.783357	-0.00644668	0.995111	0.0333589	0.999677
Sly11g0293861	Solyc11g012550	F-box family protein, putative (AHRD V3.3 *** A0A061GHK4_THECC)	3.451	3.483	3.956	3.593	4.05	3.297	3.702	3.056	3.334	3.066	3.314	2.877	0.0669401	0.969197	0.166838	0.800683	0.0998981	0.900711	0.0385068	0.957433	-0.0284333	0.969858	-0.128331	0.999699	-0.146472	0.841653	-0.0410666	0.948439	0.105405	0.904469	-0.26823	0.594371	-0.121758	0.871735	-0.227163	0.976213	-0.0733294	0.960699	0.054249	0.955907	0.127578	0.99552	-0.169415	0.770895	-0.0960852	0.928799	-0.223664	0.999677
Sly05g0142681	Solyc05g014050	Inner membrane protein (AHRD V3.3 *** S8C850_9LAMI)	1.946	2.148	1.893	1.949	1.284	1.751	1.7	1.919	2.252	1.477	1.483	1.525	0.0669845	0.969197	-0.00938383	0.990156	-0.0763683	0.922874	-0.0565424	0.935999	-0.123527	0.845994	-0.0471586	0.999699	0.391534	0.56096	0.285085	0.627655	-0.10645	0.902252	0.450632	0.358278	0.0590982	0.939618	0.165548	0.979565	-0.437322	0.496821	-0.419837	0.327174	0.0174851	0.999124	-0.387343	0.309847	0.0499791	0.963792	0.032494	0.999677
Sly04g0258501	Solyc04g082320	Pentatricopeptide repeat-containing protein (AHRD V3.3 *** D7RNT7_CAPAN)	1.382	1.419	1.413	1.279	1.796	0.492	1.02	1.144	1.388	1.025	1.07	0.937	0.0724945	0.969197	-0.012328	0.987916	-0.0848225	0.921472	-0.162173	0.809186	-0.234667	0.691412	-0.149845	0.999699	-1.85874	0.000337347	-0.71569	0.110181	1.14305	0.0662982	-0.456326	0.333236	1.40242	0.00469028	0.259364	0.975378	-0.262817	0.805567	-0.210097	0.771597	0.0527195	0.99552	-0.411587	0.351434	-0.14877	0.885806	-0.201489	0.999677
Sly07g0121121	Solyc07g045480	phytochrome F	0.988	1.056	1.355	1.25	1.04	1.387	1.231	0.914	1.582	1.018	1.421	1.411	0.0732653	0.969197	0.416091	0.482313	0.342825	0.578275	0.306826	0.607677	0.233561	0.697579	-0.109265	0.999699	0.308053	0.648427	0.156334	0.807944	-0.15172	0.857442	-0.117038	0.854253	-0.425091	0.438041	-0.273372	0.966834	-0.626733	0.230965	-0.146942	0.852176	0.479791	0.753221	-0.166221	0.773435	0.460512	0.405565	-0.0192789	0.999677
Sly05g0155371	Solyc05g050940	glycoprotease 1 (AHRD V3.3 *** AT2G45270.1)	2.305	2.381	2.469	2.387	2.004	2.233	3.145	2.309	2.474	2.859	2.231	2.572	0.0740615	0.969197	0.112719	0.886595	0.0386575	0.967013	0.0914496	0.90321	0.0173881	0.982175	-0.0212694	0.999699	0.267161	0.729664	0.706539	0.135421	0.439377	0.472571	0.308164	0.583865	0.0410028	0.965297	-0.398374	0.801994	0.163204	0.884482	-0.174045	0.800664	-0.337248	0.914253	0.0145079	0.98436	-0.148696	0.861827	0.188552	0.999677
Sly09g0081561	Solyc09g010300	mRNA-decapping enzyme-like protein (AHRD V3.3 *** A0A0B2REC5_GLYSO)	2.443	2.313	2.552	2.667	2.363	3.082	2.951	2.811	3.041	2.18	2.79	2.979	0.0741546	0.969197	0.127982	0.866063	0.0538279	0.947889	0.171538	0.795171	0.0973832	0.886283	0.0435553	0.999699	0.32395	0.625431	0.323238	0.545909	-0.000711249	0.99927	0.185602	0.740676	-0.138348	0.840197	-0.137636	0.983622	-0.390133	0.572215	-0.0307183	0.971354	0.359415	0.887938	0.0548356	0.933033	0.444969	0.367773	0.085554	0.999677
Sly07g0128771	Solyc07g062530	phosphoenolpyruvate carboxylase 2	3.135	3.306	3.867	5.283	13.655	17.847	20.786	23.624	11.528	20.281	26.152	24.818	0.0743947	0.969197	0.319688	0.644013	0.245293	0.773998	0.77967	0.112962	0.705275	0.165423	0.459982	0.999699	0.401914	0.514447	0.627044	0.191959	0.225131	0.802352	0.811044	0.0606549	0.40913	0.526902	0.184	0.984749	0.830772	0.118744	1.19801	0.00210199	0.36724	0.975397	1.12274	0.00337535	0.291969	0.765695	-0.0752717	0.999677
Sly05g0153671	Solyc05g047420	Exosome complex component rrp45 (AHRD V3.3 *** W9RTK1_9ROSA)	1.99	1.893	1.874	2.263	1.689	2.511	1.753	1.943	2.206	2.347	1.893	1.954	0.0764798	0.969197	-0.127859	0.876666	-0.204339	0.79748	0.0337408	0.968724	-0.042739	0.959297	0.1616	0.999699	0.79658	0.207569	0.235148	0.743756	-0.561432	0.374265	0.381311	0.53105	-0.415268	0.494541	0.146164	0.986786	0.0896346	0.955751	-0.19134	0.815152	-0.280974	0.982406	-0.148106	0.825342	-0.237741	0.794981	0.0432332	0.999677
Sly10g0183351	Solyc10g078910	Protein trichome birefringence (AHRD V3.3 *** TBR_ARATH)	1.202	1.275	1.986	2.164	1.479	0.603	1.519	1.298	1.265	0.978	1.117	1.23	0.0775515	0.969197	0.674635	0.21767	0.597083	0.222108	0.721083	0.149238	0.643532	0.129103	0.0464485	0.999699	-1.02771	0.105013	0.128454	0.850536	1.15616	0.0311869	-0.0368849	0.958861	0.990822	0.0552057	-0.165339	0.982605	-0.226966	0.851006	-0.0999009	0.919519	0.127065	0.99552	0.0536018	0.943903	0.280567	0.740418	0.153503	0.999677
Sly03g0221961	Solyc03g117120	Nuclear pore complex Nup98-Nup96 (AHRD V3.3 *** A0A0B0P3R7_GOSAR)	1.287	1.321	1.078	1.136	0.764	1.12	0.749	0.825	1.162	1.034	0.989	0.845	0.0781671	0.969197	-0.240612	0.750317	-0.318779	0.658218	-0.2786	0.680047	-0.356767	0.553792	-0.037988	0.999699	0.712788	0.344417	0.210527	0.801877	-0.502261	0.511735	0.365367	0.600972	-0.347421	0.640806	0.15484	0.986786	-0.10934	0.948489	-0.167749	0.856778	-0.0584089	0.99552	-0.385537	0.464695	-0.276197	0.773334	-0.217788	0.999677
Sly06g0369061	Solyc06g065330	RING/U-box superfamily protein (AHRD V3.3 *** AT1G35625.1)	2.782	2.543	3.077	3.132	1.925	3.394	2.783	3.683	1.773	3.088	2.858	3.436	0.0789718	0.969197	0.20646	0.791084	0.127488	0.887837	0.214613	0.761308	0.135641	0.859638	0.00815339	0.999699	0.814247	0.216081	0.585083	0.329383	-0.229164	0.798796	1.00851	0.0367643	0.194263	0.801975	0.423427	0.876132	0.81321	0.131954	0.691138	0.138687	-0.122072	0.99552	0.938132	0.012976	0.124922	0.910061	0.246995	0.999677
Sly10g0163951	Solyc10g006980	3-deoxy-manno-octulosonate cytidylyltransferase (AHRD V3.3 *** A0A072VK14_MEDTR)	2.432	2.594	2.818	2.82	4.165	3.914	2.906	3.52	3.528	2.802	3.044	3.65	0.079665	0.969197	0.271872	0.715134	0.192207	0.814442	0.264331	0.699467	0.184666	0.794829	-0.00754153	0.999699	-0.24951	0.719582	-0.664303	0.142363	-0.414793	0.541032	-0.404734	0.406841	-0.155224	0.841097	0.259569	0.975378	-0.236198	0.835676	-0.0818033	0.938149	0.154394	0.99552	0.156233	0.807982	0.392431	0.562104	0.238036	0.999677
Sly01g0035981	Solyc01g100310	Calmodulin-binding protein (AHRD V3.3 *** A0A0K9P385_ZOSMR)	2.866	3.246	1.614	2.2	1.565	1.773	1.376	1.43	2.09	1.56	1.293	1.329	0.0798663	0.969197	-0.814401	0.153757	-0.894267	0.0838736	-0.349363	0.604058	-0.429229	0.482031	0.465038	0.999699	0.138856	0.899846	-0.252404	0.759307	-0.391259	0.679928	-0.186151	0.816245	-0.325007	0.706265	0.0662527	0.993408	-0.146737	0.935159	-0.39599	0.597878	-0.249254	0.99552	-0.378174	0.54097	-0.231437	0.847113	0.0178161	0.999677
Sly09g0086501	Solyc09g018830	NA	3.185	3.241	2.319	2.607	3.525	3.678	3.351	3.311	2.564	2.556	2.654	2.942	0.084073	0.969197	-0.427624	0.554596	-0.511697	0.441698	-0.201925	0.795171	-0.285998	0.678241	0.225699	0.999699	0.231217	0.788755	0.0454445	0.954564	-0.185772	0.848086	0.0324572	0.96823	-0.19876	0.811436	-0.0129874	0.999041	-0.0110273	0.995886	0.0386786	0.97379	0.0497059	0.99552	0.151213	0.840848	0.16224	0.889173	0.112534	0.999677
Sly09g0086501	Solyc09g018840	MLO-like protein (AHRD V3.3 *** M1BT43_SOLTU)	3.185	3.241	2.319	2.607	3.525	3.678	3.351	3.311	2.564	2.556	2.654	2.942	0.084073	0.969197	-0.427624	0.554596	-0.511697	0.441698	-0.201925	0.795171	-0.285998	0.678241	0.225699	0.999699	0.231217	0.788755	0.0454445	0.954564	-0.185772	0.848086	0.0324572	0.96823	-0.19876	0.811436	-0.0129874	0.999041	-0.0110273	0.995886	0.0386786	0.97379	0.0497059	0.99552	0.151213	0.840848	0.16224	0.889173	0.112534	0.999677
Sly06g0361431	Solyc06g049070	Nucleotide/sugar transporter family protein (AHRD V3.3 *** AT2G30460.2)	1.473	1.502	1.455	1.459	1.306	1.253	0.965	1.383	1.052	0.755	0.855	1.063	0.0852584	0.969197	0.0350802	0.97142	-0.0501782	0.965256	0.0056001	0.994919	-0.0796583	0.930661	-0.0294801	0.999699	-0.00507358	0.996146	-0.298326	0.68972	-0.293252	0.771678	0.186872	0.802726	0.191945	0.836461	0.485198	0.885162	-0.36708	0.779009	-0.168509	0.876339	0.198571	0.99552	0.157504	0.847992	0.524584	0.510661	0.326013	0.999677
Sly12g0055091	Solyc12g013820	Ubiquitin conjugating enzyme, putative (AHRD V3.3 *** B9T0E4_RICCO)	1.309	1.334	1.348	1.391	0.693	1.088	1.785	1.153	0.851	1.21	1.969	1.711	0.087011	0.969197	0.0915214	0.925575	0.00451038	0.996759	0.0987307	0.911649	0.0117196	0.98986	0.00720924	0.999699	0.355895	0.708701	0.978711	0.0868839	0.622816	0.38654	0.383516	0.587499	0.0276213	0.985096	-0.595195	0.693715	0.621775	0.438721	1.31282	0.000778252	0.691047	0.512894	1.10208	0.00545991	0.480306	0.485927	-0.210741	0.999677
Sly08g0264201	Solyc08g014150	C2 domain-containing protein / GRAM domain-containing protein (AHRD V3.3 *** AT3G59660.1)	1.053	1.078	1.311	1.623	0.736	1.029	0.882	0.909	1.178	0.889	1.106	1.166	0.0870368	0.969197	0.232147	0.785251	0.14511	0.875401	0.524104	0.411394	0.437068	0.446094	0.291958	0.999699	0.358644	0.70714	0.117598	0.895454	-0.241046	0.814555	0.258299	0.733633	-0.100345	0.919751	0.140701	0.988487	-0.302918	0.800647	-0.0388617	0.971556	0.264056	0.99552	0.0472966	0.955818	0.350214	0.686251	0.0861582	0.999677
Sly08g0264201	Solyc08g014170	NA	1.053	1.078	1.311	1.623	0.736	1.029	0.882	0.909	1.178	0.889	1.106	1.166	0.0870368	0.969197	0.232147	0.785251	0.14511	0.875401	0.524104	0.411394	0.437068	0.446094	0.291958	0.999699	0.358644	0.70714	0.117598	0.895454	-0.241046	0.814555	0.258299	0.733633	-0.100345	0.919751	0.140701	0.988487	-0.302918	0.800647	-0.0388617	0.971556	0.264056	0.99552	0.0472966	0.955818	0.350214	0.686251	0.0861582	0.999677
Sly12g0056871	Solyc12g017510	AT2G31890-like protein (AHRD V3.3 *** A0A0G4APR9_9ROSI)	0.87	0.937	0.73	0.812	0.868	0.46	0.566	0.571	0.504	0.47	0.666	0.794	0.0903417	0.969197	-0.392995	0.621972	-0.483337	0.487664	-0.25383	0.749156	-0.344172	0.605697	0.139165	0.999699	-0.995554	0.212791	-0.71612	0.249389	0.279434	0.820286	-0.627815	0.291979	0.367739	0.708954	0.0883047	0.993408	-0.175321	0.927636	0.2908	0.740629	0.466121	0.942069	0.527314	0.328511	0.702635	0.291044	0.236514	0.999677
Sly05g0158721	Solyc05g053820	Glycosyltransferase (AHRD V3.3 *** K4DHN1_SOLLC)	1.054	1.046	1.337	1.409	1.35	0.778	1.145	1.207	1.127	1.169	1.256	1.242	0.0940811	0.969197	0.366111	0.666356	0.27203	0.755823	0.397827	0.606587	0.303746	0.670998	0.0317165	0.999699	-0.812229	0.310734	-0.0994723	0.905657	0.712757	0.386894	-0.175206	0.816563	0.637023	0.396568	-0.0757332	0.993408	0.0473473	0.980135	0.111586	0.92298	0.0642388	0.99552	0.0951248	0.910818	0.0477774	0.971738	-0.0164613	0.999677
Sly04g0252291	Solyc04g076560	Sas10/Utp3/C1D (AHRD V3.3 *** A0A103YDJ6_CYNCS)	2.532	2.914	1.474	1.913	0.539	1.562	1.202	1.258	1.448	1.664	1.548	1.912	0.0965721	0.969197	-0.781052	0.29381	-0.877624	0.183517	-0.388626	0.637141	-0.485198	0.502455	0.392426	0.999699	1.42256	0.205427	1.10517	0.271448	-0.317396	0.806302	1.23605	0.179961	-0.186509	0.877893	0.130887	0.993408	-0.111386	0.960056	-0.224347	0.845665	-0.112961	0.99552	0.103664	0.919799	0.21505	0.879232	0.328011	0.999677
Sly11g0303341	Solyc11g044320	Myb transcription factor (AHRD V3.3 *** A0A072VG04_MEDTR)	1.395	1.313	1.667	1.076	1.98	1.316	0.983	1.834	1.684	1.299	1.902	1.79	0.0980727	0.969197	0.302632	0.747702	0.204559	0.837758	-0.0817457	0.936947	-0.179818	0.844696	-0.384377	0.999699	-0.446149	0.616725	-0.916254	0.122919	-0.470105	0.629654	-0.017733	0.983758	0.428416	0.601677	0.898521	0.360611	-0.243749	0.876756	0.282634	0.739574	0.526383	0.85462	0.209805	0.777213	0.453554	0.591567	-0.0728289	0.999677
Sly10g0188331	Solyc10g084340	AP2-like ethylene-responsive transcription factor (AHRD V3.3 *** A0A072VME8_MEDTR)	0.732	1.022	1.615	1.713	2.61	1.78	2.27	1.925	1.571	1.687	1.51	1.597	0.102705	0.969197	1.06615	0.0991569	0.963441	0.0455334	1.15149	0.0521648	1.04878	0.0142375	0.0853444	0.999699	-0.567941	0.316456	-0.211095	0.700068	0.356845	0.591198	-0.411912	0.35168	0.156029	0.829661	-0.200816	0.976213	0.0799255	0.958292	-0.105097	0.906046	-0.185022	0.99552	0.00472759	0.994796	-0.0751979	0.944907	0.109824	0.999677
Sly09g0082121	Solyc09g010770	Dol-P-Glc:Glc(2)Man(9)GlcNAc(2)-PP-Dol alpha-1,2-glucosyltransferase (AHRD V3.3 *** W9SG54_9ROSA)	1.108	1.229	1.183	1.171	0.715	1.095	1.101	1.213	0.989	1.087	1.239	1.515	0.103065	0.969197	0.0555761	0.963652	-0.0474886	0.970599	-0.0159766	0.987726	-0.119041	0.908173	-0.0715527	0.999699	0.715835	0.463394	0.606126	0.468858	-0.109709	0.93797	0.706391	0.351248	-0.00944386	0.995664	0.100265	0.993408	0.0736937	0.972958	0.216341	0.839305	0.142648	0.99552	0.512252	0.380195	0.438559	0.635335	0.295911	0.999677
Sly09g0091191	Solyc09g059270	ER lumen retaining receptor family-like protein (AHRD V3.3 *** Q38JH5_SOLTU)	2.083	2.394	2.06	1.308	1.252	2.4	1.761	1.449	1.335	1.434	1.6	1.297	0.107922	0.969197	-0.0756419	0.952479	-0.183564	0.887179	-0.634912	0.454282	-0.742834	0.333107	-0.55927	0.999699	0.823722	0.410862	0.449726	0.650696	-0.373996	0.76252	0.173493	0.876551	-0.650229	0.467838	-0.276232	0.982605	-0.0516842	0.983288	0.0799249	0.959715	0.131609	0.99552	-0.215623	0.838057	-0.163938	0.928799	-0.295547	0.999677
Sly01g0018991	Solyc01g066570	senescence-associated family protein (DUF581) (AHRD V3.3 *** AT1G22160.1)	1.872	2.015	1.226	1.215	3.248	2.409	1.317	1.042	4.771	2.944	3.072	2.443	0.110203	0.969197	-0.613106	0.524509	-0.723309	0.422502	-0.838813	0.307339	-0.949016	0.190404	-0.225707	0.999699	-0.464867	0.644581	-1.19998	0.068102	-0.735112	0.462871	-1.41408	0.0178101	-0.949209	0.234283	-0.214097	0.986786	-0.660558	0.520284	-0.597411	0.434802	0.0631472	0.99552	-0.935074	0.0892357	-0.274515	0.847289	-0.337663	0.999677
Sly02g0324711	Solyc02g064590	Integrator complex subunit 7 (AHRD V3.3 *** A0A0B2PHC6_GLYSO)	0.544	0.522	0.413	0.47	0.863	0.533	0.432	0.405	0.465	0.315	0.321	0.329	0.110769	0.969197	-0.250535	0.825952	-0.361304	0.743283	-0.0217512	0.985509	-0.13252	0.910904	0.228784	0.999699	-0.596661	0.527689	-0.827311	0.2372	-0.230649	0.866989	-0.865241	0.189391	-0.26858	0.814943	-0.0379303	0.995664	-0.660029	0.593653	-0.650199	0.422651	0.00983041	0.999275	-0.615736	0.379612	0.0442935	0.980333	0.0344631	0.999677
Sly02g0324711	Solyc02g064600	NA	0.544	0.522	0.413	0.47	0.863	0.533	0.432	0.405	0.465	0.315	0.321	0.329	0.110769	0.969197	-0.250535	0.825952	-0.361304	0.743283	-0.0217512	0.985509	-0.13252	0.910904	0.228784	0.999699	-0.596661	0.527689	-0.827311	0.2372	-0.230649	0.866989	-0.865241	0.189391	-0.26858	0.814943	-0.0379303	0.995664	-0.660029	0.593653	-0.650199	0.422651	0.00983041	0.999275	-0.615736	0.379612	0.0442935	0.980333	0.0344631	0.999677
Sly02g0324711	Solyc02g064610	NA	0.544	0.522	0.413	0.47	0.863	0.533	0.432	0.405	0.465	0.315	0.321	0.329	0.110769	0.969197	-0.250535	0.825952	-0.361304	0.743283	-0.0217512	0.985509	-0.13252	0.910904	0.228784	0.999699	-0.596661	0.527689	-0.827311	0.2372	-0.230649	0.866989	-0.865241	0.189391	-0.26858	0.814943	-0.0379303	0.995664	-0.660029	0.593653	-0.650199	0.422651	0.00983041	0.999275	-0.615736	0.379612	0.0442935	0.980333	0.0344631	0.999677
Sly02g0345841	Solyc02g089240	RING/U-box superfamily protein (AHRD V3.3 *** A0A061EHB8_THECC)	2.419	3.044	3.814	3.981	6.168	7.642	7.044	8.755	4.371	4.51	4.189	4.815	0.120409	0.969197	0.66899	0.485281	0.548581	0.553907	0.891155	0.270738	0.770746	0.275448	0.222165	0.999699	0.371284	0.686543	0.35179	0.65064	-0.0194936	0.988735	0.613721	0.336477	0.242438	0.797977	0.261931	0.976213	0.083354	0.969378	-0.0567269	0.9675	-0.140081	0.99552	0.163162	0.859517	0.079808	0.960326	0.219889	0.999677
Sly01g0000531	Solyc01g005490	IAA-amino acid hydrolase ILR1, putative (AHRD V3.3 *** B9SWZ5_RICCO)	0.752	0.982	0.98	0.943	0.464	0.944	0.697	1.135	0.713	0.947	1.021	1.044	0.121177	0.969197	0.329736	0.783761	0.208559	0.874861	0.00801061	0.994958	-0.113167	0.928067	-0.321725	0.999699	0.976128	0.400584	0.650578	0.546235	-0.32555	0.814151	1.16278	0.177573	0.186653	0.885114	0.512203	0.929839	0.389119	0.823409	0.492357	0.613498	0.103238	0.99552	0.529226	0.489133	0.140107	0.936212	0.0368692	0.999677
Sly01g0029591	Solyc01g094370	remorin 2	1.212	1.209	1.338	1.822	1.134	2.094	1.648	1.303	2.184	2.063	2.261	1.111	0.121808	0.969197	0.193235	0.877939	0.0714271	0.960019	0.56664	0.543711	0.444832	0.597757	0.373405	0.999699	1.03605	0.285029	0.801426	0.355379	-0.234621	0.84886	0.603705	0.493335	-0.432342	0.641037	-0.197721	0.986786	-0.0799793	0.970432	0.0170075	0.987914	0.0969868	0.99552	-0.983977	0.0494977	-0.903997	0.150957	-1.00098	0.195577
Sly08g0267361	Solyc08g042100	U-box domain-containing 12 (AHRD V3.3 *** A0A0B0MP20_GOSAR)	0.792	0.756	0.608	0.489	0.537	0.318	0.35	0.374	0.265	0.428	0.439	0.385	0.124179	0.969197	-0.247891	0.850499	-0.372071	0.762495	-0.53066	0.613086	-0.65484	0.466605	-0.282769	0.999699	-0.380016	0.805331	-0.590358	0.595797	-0.210342	0.913536	-0.680296	0.493669	-0.30028	0.845676	-0.0899381	0.993408	0.626567	0.73584	0.604724	0.607337	-0.0218433	0.999275	0.403038	0.719652	-0.223529	0.909321	-0.201686	0.999677
Sly01g0032421	Solyc01g096930	Phospholipid-transporting ATPase (AHRD V3.3 *** B9RL26_RICCO)	0.28	0.271	0.228	0.235	0.361	0.272	0.27	0.168	0.313	0.263	0.272	0.159	0.126896	0.969197	-0.31958	0.803319	-0.446475	0.696452	-0.139589	0.91499	-0.266485	0.811827	0.179991	0.999699	-0.310735	0.816702	-0.389228	0.703697	-0.0784932	0.965198	-1.07236	0.163582	-0.761622	0.447727	-0.683129	0.87367	-0.2537	0.907985	-0.236493	0.860588	0.0172071	0.999275	-1.00319	0.115432	-0.749494	0.465613	-0.766701	0.81829
Sly02g0327341	Solyc02g067910	NA	0.965	1.018	0.865	0.688	0.211	0.491	0.466	0.962	0.633	0.569	0.548	0.667	0.129433	0.969197	-0.079255	0.959871	-0.208688	0.886216	-0.379559	0.74612	-0.508992	0.610504	-0.300304	0.999699	1.00573	0.593294	0.978676	0.5267	-0.0270552	0.990423	2.07262	0.0728499	1.06689	0.331969	1.09395	0.58226	-0.241874	0.929413	-0.196399	0.91057	0.0454746	0.998445	0.0386748	0.979111	0.280549	0.883664	0.235074	0.999677
Sly11g0301961	Solyc11g033260	Pseudouridine-5'-phosphate glycosidase (AHRD V3.3 *** A0A0B0NN49_GOSAR)	0.924	0.755	0.898	0.859	1.101	0.981	1.152	0.776	0.588	0.592	0.762	0.786	0.130457	0.969197	-0.0276557	0.985293	-0.158112	0.917984	-0.0987628	0.942383	-0.229219	0.854335	-0.0711071	0.999699	-0.0951603	0.948663	0.139432	0.906334	0.234592	0.880858	-0.478466	0.622517	-0.383306	0.762265	-0.617898	0.916716	0.00740396	0.998487	0.275025	0.857466	0.267621	0.99552	0.306792	0.782878	0.299388	0.866428	0.0317676	0.999677
Sly07g0125711	Solyc07g054730	LOW QUALITY:Wound-responsive family protein, putative (AHRD V3.3 *** A0A061E4N2_THECC)	1.339	1.63	0.882	1.104	1.312	2.506	0.95	1.008	1.497	1.211	1.114	0.908	0.130997	0.969197	-0.614366	0.593572	-0.745364	0.491161	-0.339283	0.775024	-0.470281	0.661759	0.275083	0.999699	0.779504	0.46423	-0.678311	0.494117	-1.45781	0.0930826	-0.803785	0.371013	-1.58329	0.0296807	-0.125474	0.993408	-0.203503	0.938419	-0.321297	0.822391	-0.117794	0.99552	-0.633644	0.467042	-0.430141	0.790509	-0.312347	0.999677
Sly12g0074791	Solyc12g098500	Adenosylhomocysteinase (AHRD V3.3 *** K4DHM3_SOLLC)	0.755	0.881	0.756	0.732	1.291	0.797	0.696	0.335	1.002	0.38	0.267	0.211	0.134741	0.969197	-0.0265796	0.986507	-0.161321	0.919235	0.0218588	0.987263	-0.112883	0.936916	0.0484384	0.999699	-0.743027	0.502406	-0.83132	0.334438	-0.0882932	0.962502	-1.95437	0.00396476	-1.21135	0.203077	-1.12305	0.589479	-1.50271	0.111471	-1.89804	0.0036649	-0.395326	0.99552	-2.21644	0.000335515	-0.713726	0.654643	-0.3184	0.999677
Sly03g0217471	Solyc03g113140	Nuclear ribonuclease Z (AHRD V3.3 *** A0A0B0P2G1_GOSAR)	0.782	0.68	0.979	1.217	0.967	0.703	0.791	1.148	0.974	0.876	0.992	1.236	0.135111	0.969197	0.40989	0.748636	0.274779	0.835002	0.558894	0.609186	0.423783	0.670213	0.149004	0.999699	-0.15332	0.920768	-0.1143	0.926954	0.0390201	0.98501	0.265627	0.799791	0.418948	0.726522	0.379928	0.976213	-0.0721649	0.977992	0.107872	0.948413	0.180037	0.99552	0.434615	0.598457	0.50678	0.668782	0.326742	0.999677
Sly01g0025551	Solyc01g087550	Cytochrome b5 reductase 4 (AHRD V3.3 *** A0A0B2RKL5_GLYSO)	0.728	0.736	1.095	0.72	0.174	0.685	0.736	0.725	1.113	0.99	0.985	1	0.140062	0.969197	0.595111	0.621622	0.455048	0.692001	0.158184	0.910745	0.0181217	0.98951	-0.436927	0.999699	1.61161	0.301692	1.66125	0.192742	0.0496411	0.98181	1.74503	0.146609	0.133422	0.930701	0.0837809	0.993408	-0.116627	0.962067	-0.0863604	0.956939	0.0302664	0.99897	-0.0670535	0.955818	0.0495733	0.978048	0.0193069	0.999677
Sly05g0149801	Solyc05g026420	Ferritin-2, chloroplastic (AHRD V3.3 --* FRI2_SOYBN)	0.597	0.759	0.341	0.6	0.44	0.172	0.303	0.424	0.5	0.432	0.683	0.87	0.142095	0.969197	-0.903966	0.452497	-1.04606	0.337496	-0.155183	0.916378	-0.297278	0.8262	0.748782	0.999699	-1.50271	0.33081	-0.654575	0.604494	0.848137	0.673843	-0.204761	0.885251	1.29795	0.377163	0.449814	0.976213	-0.516346	0.815828	0.257941	0.879689	0.774287	0.915938	0.606042	0.526783	1.12239	0.274323	0.348101	0.999677
Sly01g0001961	Solyc01g006850	Pentatricopeptide repeat-containing family protein (AHRD V3.3 *** B9H9M3_POPTR)	0.391	0.334	0.35	0.23	0.039	0.08	0.187	0.188	0.276	0.246	0.296	0.284	0.157057	0.969197	-0.0708447	0.968895	-0.227901	0.904193	-0.600081	0.659852	-0.757138	0.538266	-0.529237	0.999699	-0.245036	0.939826	1.5064	0.392075	1.75144	0.402869	1.76821	0.267942	2.01325	0.248302	0.26181	0.993219	-0.00522435	0.998957	0.217446	0.924509	0.222671	0.99552	0.155081	0.928336	0.160305	0.952074	-0.0623652	0.999677
Sly02g0343761	Solyc02g087190	Peroxidase (AHRD V3.3 *** K4BBM6_SOLLC)	0.58	0.499	0.57	0.261	0.687	0.677	0.38	0.244	0.544	0.254	0.387	0.153	0.177868	0.969197	0.106317	0.960543	-0.0715518	0.976419	-1.1291	0.420411	-1.30697	0.29389	-1.23541	0.936748	-0.446965	0.8017	-1.1344	0.3515	-0.687433	0.724249	-1.89406	0.0675649	-1.4471	0.278514	-0.759664	0.963104	-1.049	0.620343	-0.60228	0.731415	0.446725	0.99552	-1.9541	0.0444091	-0.905094	0.676748	-1.35182	0.778207
Sly03g0194171	Solyc03g007830	Protein curvature thylakoid chloroplastic-like (AHRD V3.3 *-* A0A061SMW2_9CHLO)	0.401	0.563	0.38	0.594	0.237	0.218	0.273	0.716	0.258	0.372	0.342	0.35	0.19078	0.969197	-0.0909351	0.967787	-0.281715	0.894586	0.43395	0.801774	0.24317	0.895607	0.524885	0.999699	0.748762	0.797374	1.3566	0.496989	0.607834	0.816178	2.54901	0.101395	1.80024	0.231249	1.19241	0.784675	0.298546	0.936316	0.103342	0.967994	-0.195204	0.99552	0.0775375	0.969382	-0.221009	0.93925	-0.0258046	0.999677
Sly11g0310161	Solyc11g069450	LOW QUALITY:Senescence regulator (AHRD V3.3 *** A0A103XHC6_CYNCS)	0.599	0.927	0.862	0.608	1.646	1.391	0.602	0.914	0.908	1.031	0.773	0.833	0.199151	0.969197	0.396835	0.846042	0.197684	0.934285	-0.0488861	0.982748	-0.248037	0.904076	-0.445721	0.999699	-0.20391	0.918334	-1.16047	0.351988	-0.956561	0.578301	-0.840276	0.500834	-0.636366	0.707037	0.320195	0.988487	0.300942	0.934509	-0.134791	0.957943	-0.435733	0.99552	0.00896242	0.996486	-0.29198	0.914252	0.143753	0.999677
Sly02g0325091	Solyc02g064940	Leucine-rich repeat receptor-like protein kinase family (AHRD V3.3 *** A0A0K9PL83_ZOSMR)	0.242	0.256	0.211	0.162	0.378	0.296	0.206	0.152	0.173	0.14	0.139	0.191	0.202825	0.969197	-0.404441	0.851717	-0.607266	0.75352	-0.934071	0.585821	-1.1369	0.42201	-0.529631	0.999699	-0.399856	0.858688	-0.965634	0.525654	-0.565778	0.814638	-0.886562	0.531459	-0.486706	0.814943	0.0790716	NA	-0.56835	0.878736	-0.59694	0.772264	-0.0285902	0.999275	-0.178112	0.931006	0.390238	0.899153	0.418828	0.999677
Sly06g0381731	Solyc06g083680	Photosystem I reaction center subunit IV (AHRD V3.3 *** A0A0K9P6J8_ZOSMR)	0.382	0.416	0.702	0.877	0.479	0.47	0.9	1.075	1.02	1.05	0.685	0.449	0.206109	0.969197	0.790141	0.664665	0.584032	0.737692	1.02216	0.515551	0.816051	0.540239	0.23202	0.999699	0.064434	0.976057	0.927839	0.512081	0.863405	0.620777	1.21728	0.327852	1.15285	0.395517	0.289441	0.986786	0.347536	0.898819	-0.234472	0.909512	-0.582008	0.981443	-0.808801	0.437354	-1.15634	0.306377	-0.574329	0.999677
Sly07g0120971	Solyc07g045340	RPM1-interacting protein 4 family protein (AHRD V3.3 *** A0A061DN91_THECC)	0.715	1.062	1.094	0.597	0.429	0.18	0.326	0.93	0.524	0.341	0.488	1.089	0.212087	0.969197	0.33897	0.877583	0.126884	0.96202	-0.671328	0.720407	-0.883414	0.590398	-1.0103	0.999699	-1.47866	0.604183	-0.951376	0.660246	0.527281	0.898788	0.771375	0.683534	2.25003	0.308443	1.72275	0.714793	-0.606941	0.88417	-0.0443313	0.985846	0.56261	0.99552	1.05358	0.448495	1.66052	0.332527	1.09791	0.980671
Sly04g0253051	Solyc04g077290	YEATS family protein (AHRD V3.3 *** AT5G45600.1)	0.21	0.279	0.799	1.094	1.36	1.324	0.914	0.692	0.479	0.939	0.853	0.847	0.218725	0.969197	2.00327	0.16959	1.78455	0.0794009	2.50312	0.0481631	2.2844	0.00685117	0.499848	0.999699	0.107206	0.938631	-0.309158	0.772693	-0.416363	0.754833	-0.818354	0.323602	-0.925559	0.29693	-0.509196	0.956502	0.960251	0.404365	0.764526	0.420053	-0.195725	0.99552	0.747915	0.358117	-0.212336	0.904655	-0.0166112	0.999677
Sly02g0342691	Solyc02g086260	LOW QUALITY:50S ribosomal protein-related, putative (AHRD V3.3 *** A0A061EGK7_THECC)	0.184	0.25	0.411	0.132	0.421	0.48	0.41	0.223	0.383	0.331	0.245	0.278	0.292283	0.969197	1.08389	0.680278	0.79161	0.751455	-0.239284	0.938832	-0.531566	0.836433	-1.32318	0.999699	-0.0937146	0.972539	-0.144632	0.9477	-0.0509169	0.988601	-0.914851	0.608842	-0.821136	0.718133	-0.770219	NA	-0.360394	0.938138	-0.880911	0.671004	-0.520517	0.99552	-0.734398	0.676438	-0.374004	0.914984	0.146513	0.999677
Sly09g0103801	Solyc09g092260	chaperone protein dnaJ 20	0.072	0.082	0.727	0.913	0.99	1.145	0.969	0.376	1.615	1.738	2.331	1.761	0.348207	0.969197	2.79677	0.23046	2.44856	0.217763	3.08738	0.140981	2.73917	0.105067	0.290606	0.999699	0.326276	0.895321	0.210531	0.920934	-0.115745	0.971958	-1.01372	0.541059	-1.34	0.454891	-1.22425	0.904143	0.158839	0.973829	0.584967	0.803801	0.426128	0.99552	0.175187	0.941818	0.0163476	0.995665	-0.40978	0.999677
Sly09g0104041	Solyc09g092500	Glycosyltransferase (AHRD V3.3 *** K4CWS6_SOLLC)	0.042	0.111	0.175	0.184	0.426	0	0.129	0.177	0.229	0.332	0.393	0.267	0.3551	0.969197	1.51473	0.611361	1.15963	0.6918	1.80486	0.486529	1.44976	0.533698	0.290127	0.999699	-4.36804	0.0709318	-1.59746	0.38298	2.77058	0.379167	-0.867764	0.648271	3.50027	0.158172	0.729697	NA	0.77238	0.853751	1.05656	0.646795	0.284183	0.99552	0.54124	0.818016	-0.231139	0.955389	-0.515322	0.999677
Sly06g0352521	Solyc06g005710	Protein plastid transcriptionally active 16, chloroplastic (AHRD V3.3 *** PTA16_ARATH)	1.054	1.044	1.672	1.952	1.531	1.381	2.247	2.375	0.499	1.498	1.181	1.429	-0.094947	0.969244	0.633308	0.381601	0.728255	0.224947	0.850816	0.160839	0.945763	0.0494463	0.217507	0.999699	-0.212959	0.8158	0.462692	0.440583	0.675651	0.306152	0.482516	0.387889	0.695475	0.224123	0.0198236	0.998021	1.26883	0.0113693	0.885074	0.0764603	-0.383759	0.957322	1.17397	0.00465789	-0.0948658	0.941114	0.288894	0.999677
Sly09g0090731	Solyc09g057880	Far-red impaired responsive (FAR1) family protein (AHRD V3.3 *** AT2G43280.1)	0.934	1.202	0.992	0.577	1.155	0.534	0.839	0.816	0.89	0.786	0.721	0.956	0.122916	0.969311	0.0542872	0.970634	-0.068629	0.967272	-0.630958	0.534822	-0.753874	0.39374	-0.685245	0.999699	-0.632425	0.62099	-0.122755	0.920934	0.50967	0.729851	-0.179052	0.877202	0.453373	0.731291	-0.0562972	0.995664	-0.0873601	0.97529	-0.284871	0.839798	-0.197511	0.99552	0.141423	0.90968	0.228783	0.895789	0.426294	0.999677
Sly03g0212761	Solyc03g097170	Cinnamoyl-CoA reductase, putative (AHRD V3.3 *** B9S247_RICCO)	0.996	0.855	0.217	0.037	0.727	0.389	0.062	0.022	0.586	0.111	0.245	0.044	-0.155363	0.969323	-2.2691	0.0366098	-2.11373	0.0570423	-4.31648	0.000143935	-4.16112	0.000181124	-2.04739	0.700761	-0.689614	0.709567	-3.4167	0.0111493	-2.72708	0.138197	-4.60815	0.00028603	-3.91853	0.00758306	-1.19145	0.975378	-2.2497	0.144585	-1.39498	0.23892	0.854722	0.984408	-3.73312	0.000551962	-1.48342	0.571929	-2.33814	0.348856
Sly03g0200521	Solyc03g046470	O-fucosyltransferase family protein (AHRD V3.3 *** AT3G30300.2)	2.775	2.85	6.018	6.798	3.206	4.12	5.937	6.211	2.794	3.111	4.407	4.26	0.0507359	0.969323	1.12349	1.7e-05	1.07275	9.46e-08	1.2937	1.51e-07	1.24297	8.12e-11	0.170218	0.999699	0.337343	0.389342	0.802175	0.000744471	0.464833	0.112563	0.830619	0.000244868	0.493276	0.0462367	0.0284437	0.993408	0.123175	0.871797	0.619836	0.0015679	0.496661	0.110786	0.576582	0.00269618	0.453407	0.0626681	-0.043254	0.999677
Sly01g0021401	Solyc01g079340	protein kinase superfamily protein	1.847	1.738	1.705	1.883	1.529	1.645	1.818	1.85	1.741	1.967	1.483	1.478	0.0630663	0.969323	-0.148706	0.817567	-0.211773	0.725055	-0.0146776	0.983344	-0.0777439	0.906164	0.134029	0.999699	-0.0176057	0.980065	0.0673492	0.914845	0.0849548	0.922787	0.056283	0.927472	0.0738887	0.920364	-0.0110662	0.998611	0.206242	0.822493	-0.21335	0.71335	-0.419592	0.747379	-0.229166	0.610567	-0.435408	0.328568	-0.0158159	0.999677
Sly02g0325511	Solyc02g065300	Leucyl-tRNA synthetase, putative (AHRD V3.3 *** B9SZE7_RICCO)	3.079	2.901	1.736	1.89	1.576	1.996	1.836	1.44	2.155	2.41	2.178	1.863	-0.051874	0.969326	-0.832716	0.00924841	-0.780842	0.0107521	-0.702009	0.0294817	-0.650135	0.0342557	0.130707	0.999699	0.125707	0.856187	0.128445	0.818123	0.00273825	0.997318	-0.198003	0.683999	-0.32371	0.516275	-0.326449	0.885162	0.111562	0.917517	-0.0503349	0.951273	-0.161897	0.99552	-0.266215	0.491518	-0.377777	0.393611	-0.21588	0.999677
Sly05g0138321	Solyc05g009520	LOW QUALITY:BnaA06g07410D protein (AHRD V3.3 *** A0A078E7A2_BRANA)	1.471	1.734	0.97	0.671	0.263	0.367	0.065	0	0.195	0.24	0.193	0.117	0.193127	0.96959	-0.682475	0.725504	-0.875602	0.663436	-1.35349	0.382303	-1.54662	0.295034	-0.671019	0.999699	0.462135	0.898631	-1.5193	0.581134	-1.98144	0.522842	-4.29838	0.0657743	-4.76051	0.0417358	-2.77907	NA	0.252384	0.968163	-0.345389	0.934132	-0.597773	0.99552	-0.92313	0.699621	-1.17551	0.724438	-0.577741	0.999677
Sly04g0242171	Solyc04g049680	NA	16.738	16.049	25.068	31.009	19.364	20.986	29.183	30.792	13.38	19.912	32.612	33.621	-0.042046	0.969773	0.584753	0.0232852	0.626799	0.00583082	0.869571	8.4e-05	0.911617	3.01e-06	0.284818	0.874648	0.20963	0.593566	0.711483	0.00161171	0.501853	0.0714534	0.78511	0.000221904	0.57548	0.0128448	0.073627	0.986786	0.539304	0.0362633	1.2582	5.42e-13	0.718897	0.000710231	1.30048	3.74e-14	0.761171	5.64e-05	0.0422735	0.999677
Sly04g0231491	Solyc04g008740	Pyruvate kinase (AHRD V3.3 *** K4BP30_SOLLC)	2.246	2.508	3.154	2.859	1.636	2.256	2.896	2.406	2.649	2.874	3.437	2.651	0.0597353	0.969791	0.3841	0.423221	0.324365	0.481072	0.230557	0.652151	0.170822	0.728119	-0.153543	0.999699	0.4175	0.486001	0.913762	0.0150813	0.496262	0.300851	0.644953	0.106211	0.227453	0.688293	-0.268809	0.916716	0.114678	0.911768	0.396918	0.252426	0.28224	0.920729	0.0154796	0.979921	-0.0991987	0.899505	-0.381439	0.686503
Sly01g0032501	Solyc01g097000	Beta-glucosidase (AHRD V3.3 *** A0A0B4PJM3_SOYBN)	1.478	1.522	2.788	1.953	2.742	1.707	2.048	2.2	1.725	1.314	1.847	2.024	0.0802655	0.969791	0.920157	0.0777942	0.839892	0.0758891	0.500882	0.406848	0.420616	0.46364	-0.419276	0.999699	-0.665874	0.276903	-0.345573	0.544578	0.320301	0.700318	-0.194993	0.744338	0.470881	0.451015	0.15058	0.986786	-0.326917	0.76717	0.193034	0.819382	0.519951	0.786997	0.31135	0.569266	0.638268	0.237233	0.118316	0.999677
Sly11g0295871	Solyc11g018560	50S ribosomal protein L25, putative (AHRD V3.3 *** B9RCJ6_RICCO)	0.687	0.872	0.54	0.483	0.211	0.319	0.268	0.486	0.566	0.522	0.534	0.472	0.169187	0.969791	-0.410187	0.817189	-0.579374	0.738896	-0.503639	0.750075	-0.672827	0.638344	-0.0934528	0.999699	-0.0725628	0.976057	-0.247872	0.905241	-0.175309	0.955599	0.420184	0.817538	0.492747	0.819961	0.668056	0.976213	-0.208617	0.958292	-0.217834	0.932312	-0.00921731	0.999275	-0.4201	0.785722	-0.211483	0.942958	-0.202265	0.999677
Sly10g0162581	Solyc10g005790	transmembrane protein C9orf5 protein (AHRD V3.3 *** AT5G55960.1)	0.191	0.384	0.41	0.422	0.064	0.177	0.337	0.26	0.321	0.248	0.363	0.514	0.177011	0.969791	0.862404	0.569416	0.685393	0.635914	0.956684	0.482568	0.779673	0.516842	0.0942798	0.999699	0.646555	0.781973	1.59442	0.278453	0.947868	0.582346	1.42026	0.329958	0.773702	0.63722	-0.174166	0.993408	-0.506633	0.832646	-0.00704525	0.996371	0.499588	0.99552	0.475086	0.675646	0.981719	0.429099	0.482131	0.999677
Sly12g0068641	Solyc12g049580	translation initiation factor eIF-2B subunit alpha (AHRD V3.3 *** AT1G53880.1)	1.184	0.999	1.152	1.219	0.462	0.885	1.061	1.094	0.827	0.703	0.97	1.283	-0.103259	0.969867	0.0194741	0.986993	0.122733	0.92197	0.0705654	0.949686	0.173824	0.865029	0.0510913	0.999699	0.308574	0.806505	0.581278	0.505777	0.272704	0.827459	0.618471	0.443519	0.309897	0.771921	0.0371929	0.995664	-0.146353	0.949899	0.285414	0.79821	0.431766	0.980096	0.703418	0.235354	0.849771	0.240363	0.418004	0.999677
Sly06g0378321	Solyc06g075610	LOW QUALITY:Exocyst subunit exo70 family protein (AHRD V3.3 *** G7JTM6_MEDTR)	0.6	0.657	0.119	0.093	0.125	0.268	0.109	0.132	0.299	0.234	0.133	0.088	0.143273	0.969894	-2.25688	0.0263484	-2.40015	0.0100679	-2.33414	0.0146794	-2.47741	0.00445334	-0.0772591	0.999699	0.311066	0.894184	-0.680938	0.695174	-0.992004	0.600959	-0.741403	0.633435	-1.05247	0.49929	-0.0604648	0.99638	-0.220068	0.952785	-1.12489	0.372303	-0.904826	0.945778	-1.6479	0.0944286	-1.42783	0.30052	-0.523006	0.999677
Sly10g0184731	Solyc10g080190	LOW QUALITY:Ozone-responsive stress related protein (AHRD V3.3 *** I0J1A1_ORYRU)	0.612	0.631	0.176	0.34	0.205	0.382	0.339	0.302	0.836	0.174	0.35	0.264	0.148283	0.969894	-1.56429	0.16959	-1.71258	0.0981955	-0.92448	0.440618	-1.07276	0.318051	0.639814	0.999699	0.589243	0.742435	0.229994	0.892679	-0.359249	0.860246	-0.258249	0.877976	-0.847492	0.553946	-0.488243	0.976213	-2.06087	0.0580516	-1.11301	0.267401	0.947864	0.923713	-1.51387	0.0586933	0.547004	0.817248	-0.40086	0.999677
Sly04g0232421	Solyc04g009560	TBC1 domain family member 8B (AHRD V3.3 *** W9RFJ9_9ROSA)	4.778	4.83	6.282	6.722	4.744	6.243	6.215	6.308	4.253	5.971	6.105	5.506	0.03778	0.969982	0.367456	0.163656	0.329676	0.173701	0.459101	0.0469877	0.421321	0.0351359	0.0916451	0.999699	0.430242	0.139716	0.415687	0.0764722	-0.0145549	0.980922	0.442066	0.0441316	0.0118237	0.984149	0.0263786	0.993408	0.483934	0.021602	0.51255	0.00289298	0.0286157	0.99552	0.379479	0.0360687	-0.104455	0.816278	-0.133071	0.999677
Sly10g0162031	Solyc10g005290	Cdp-diacylglycerol--glycerol-3-phosphate 3-phosphatidyltransferase, putative (AHRD V3.3 *** B9RXN8_RICCO)	1.133	0.948	0.662	0.884	0.554	0.674	1.264	1.177	0.66	1	1.065	1.494	-0.112214	0.970018	-0.763741	0.41051	-0.651527	0.47885	-0.419466	0.668267	-0.307252	0.752168	0.344275	0.999699	0.307111	0.844484	1.12289	0.200351	0.815782	0.433162	0.979151	0.262476	0.67204	0.491324	-0.143742	0.993408	0.565416	0.678869	0.652222	0.409423	0.0868053	0.99552	1.13819	0.0324706	0.572769	0.530117	0.485963	0.999677
Sly06g0382521	Solyc06g084440	NPL4 family protein (AHRD V3.3 *** A9PCA9_POPTR)	0.843	0.86	0.814	0.671	1.374	0.661	0.576	0.747	1.125	0.924	0.936	0.936	0.108668	0.970018	-0.0447551	0.972921	-0.153423	0.897871	-0.237102	0.820692	-0.345769	0.679959	-0.192346	0.999699	-0.969597	0.276936	-0.999674	0.123659	-0.030077	0.987417	-0.637237	0.334254	0.332359	0.766382	0.362436	0.975378	-0.366967	0.785585	-0.35119	0.666087	0.015777	0.999275	-0.30326	0.659854	0.063707	0.967659	0.04793	0.999677
Sly05g0159821	Solyc05g054760	dehydroascorbate reductase 1	1.612	1.489	2.693	2.301	1.223	1.54	0.955	0.9	1.811	1.299	1.057	1.336	0.113669	0.970018	0.770753	0.394974	0.657084	0.471639	0.485873	0.612909	0.372203	0.698528	-0.28488	0.999699	0.13645	0.926451	-0.295268	0.794234	-0.431718	0.752702	-0.37291	0.711079	-0.50936	0.648624	-0.0776425	0.993723	-0.558974	0.701389	-0.771492	0.325373	-0.212518	0.99552	-0.465204	0.567397	0.0937702	0.962107	0.306288	0.999677
Sly11g0294491	Solyc11g013200	holocarboxylase synthetase 2 (AHRD V3.3 *** AT1G37150.2)	1.095	1.142	1.121	0.644	0.414	0.858	0.715	0.689	0.899	1.06	0.697	0.648	0.12873	0.970018	0.109909	0.942641	-0.0188208	0.993438	-0.612579	0.580027	-0.741309	0.454747	-0.722488	0.999699	0.819452	0.554738	0.298021	0.834474	-0.521431	0.73197	0.33024	0.802828	-0.489212	0.712272	0.0322188	0.998034	0.0959935	0.974708	-0.457178	0.730716	-0.553171	0.979872	-0.608533	0.519809	-0.704527	0.581077	-0.151355	0.999677
Sly06g0367721	Solyc06g063040	NADP-dependent alkenal double bond reductase (AHRD V3.3 *** A0A072TWU1_MEDTR)	0.198	0.125	0.248	0.084	0.186	0.119	0.255	0.114	0.528	0.432	0.165	0.157	-0.255982	0.97007	0.31324	0.910401	0.569222	0.831386	-0.929012	0.683721	-0.67303	0.777596	-1.24225	0.999699	-0.532075	0.890036	0.927796	0.696753	1.45987	0.632456	-0.0241419	0.993217	0.507933	0.885873	-0.951938	NA	-0.367395	0.927227	-1.74067	0.188412	-1.37327	0.827265	-1.81991	0.117153	-1.45252	0.401793	-0.0792408	0.999677
Sly09g0081081	Solyc09g009840	LOW QUALITY:At2g36220/F2H17.17 (AHRD V3.3 *** Q9SJN3_ARATH)	0.814	0.6	0.3	0.263	0.375	0.311	0.189	0.078	1.047	0.258	0.08	0.098	-0.131228	0.97007	-1.41504	0.146087	-1.28381	0.206667	-1.66681	0.0600618	-1.53558	0.0777222	-0.251766	0.999699	-0.46114	0.799027	-1.11056	0.361839	-0.649424	0.740763	-1.8567	0.0711093	-1.39556	0.296468	-0.746132	0.963045	-1.99559	0.0261923	-3.81962	2.7e-07	-1.82402	0.358097	-3.46229	5.95e-07	-1.46669	0.241215	0.35733	0.999677
Sly10g0177691	Solyc10g051010	Cytochrome P450 (AHRD V3.3 *-* A9ZT56_COPJA)	1.459	1.279	1.079	0.981	2.281	1.655	0.835	1.42	1.703	1.536	1.326	1.296	-0.0794371	0.97007	-0.436901	0.52697	-0.357464	0.62008	-0.607125	0.29812	-0.527688	0.339668	-0.170224	0.999699	-0.561266	0.383773	-1.44651	0.000439919	-0.885247	0.139779	-0.632645	0.17195	-0.0713786	0.939166	0.813868	0.331246	-0.161311	0.909219	-0.360968	0.554848	-0.199657	0.99552	-0.391895	0.419297	-0.230584	0.811208	-0.0309269	0.999677
Sly05g0133971	Solyc05g005560	polygalacturonase isoenzyme 1 beta subunit	3.319	3.249	2.743	3.24	3.356	3.877	6.134	6.243	3.576	4.405	5.723	8.126	-0.0581373	0.97007	-0.275028	0.603263	-0.216891	0.71318	-0.122743	0.829581	-0.064606	0.920997	0.152285	0.999699	0.297747	0.595289	0.961818	0.00309233	0.664071	0.0993632	1.01374	0.00103541	0.715992	0.0365114	0.0519203	0.993408	0.361762	0.544023	0.760059	0.00799646	0.398297	0.747379	1.26354	2.23e-07	0.901781	0.000930124	0.503485	0.38512
Sly09g0081231	Solyc09g009990	GATA zinc finger domain-containing protein C1393.08 isoform 2 (AHRD V3.3 *** A0A061F1A4_THECC)	2.23	2.043	1.213	1.675	1.475	1.44	1.503	1.583	0.912	1.266	1.04	1.27	0.084754	0.97007	-0.83694	0.185778	-0.921694	0.103072	-0.382929	0.599431	-0.467683	0.470454	0.454011	0.999699	-0.326987	0.739474	-0.0961662	0.91623	0.230821	0.841652	-0.0132304	0.988351	0.313757	0.738285	0.0829358	0.993408	0.368116	0.794825	0.168191	0.891512	-0.199925	0.99552	0.414624	0.540039	0.0465082	0.975674	0.246433	0.999677
Sly01g0045841	Solyc01g109930	inositol monophosphatase family protein (AHRD V3.3 *** AT4G39120.2)	2.08	2.184	1.474	1.437	1.442	1.837	1.864	1.465	1.735	1.482	1.385	1.623	0.0863731	0.97007	-0.472818	0.536415	-0.559191	0.40658	-0.432214	0.547641	-0.518587	0.39245	0.0406046	0.999699	0.245206	0.814335	0.367009	0.634515	0.121802	0.920372	0.0132731	0.988514	-0.231933	0.801666	-0.353735	0.955722	-0.185959	0.910483	-0.278623	0.743249	-0.0926636	0.99552	-0.0256922	0.978946	0.160267	0.899039	0.25293	0.999677
Sly08g0277691	Solyc08g075460	WAT1-related protein (AHRD V3.3 *** K4CMR3_SOLLC)	0.263	0.253	0.388	0.393	0.763	0.25	0.355	0.399	0.372	0.286	0.424	0.345	0.181597	0.97007	0.388672	0.838264	0.207075	0.92197	0.33539	0.850493	0.153794	0.935464	-0.0532813	0.999699	-1.01165	0.480518	-0.918962	0.424715	0.0926906	0.972237	-0.788251	0.47683	0.223402	0.911818	0.130711	0.993408	-0.170507	0.964485	0.34521	0.862341	0.515717	0.99552	0.0802278	0.966258	0.250734	0.926135	-0.264982	0.999677
Sly03g0215051	Solyc03g019660	Thylakoid lumenal 17.9 kDa protein (AHRD V3.3 *** G7J3V7_MEDTR)	0.513	0.592	0.487	0.458	0.607	0.641	0.444	0.282	0.631	0.877	0.347	0.59	0.174054	0.970116	-0.167607	0.935455	-0.341661	0.855304	-0.354724	0.837616	-0.528778	0.713204	-0.187117	0.999699	0.201897	0.920889	-0.297204	0.853479	-0.499101	0.798206	-0.869383	0.491044	-1.07128	0.414049	-0.572179	0.976213	0.421217	0.873834	-0.793917	0.548956	-1.21513	0.642801	-0.0765784	0.964582	-0.497795	0.78875	0.717339	0.999677
Sly01g0021631	Solyc01g079570	Beta-D-xylosidase family protein (AHRD V3.3 *** B9HWX2_POPTR)	0.448	0.372	0.154	0.048	0.106	0.041	0.049	0	0.102	0.06	0.02	0	-0.205566	0.970195	-1.5001	0.394246	-1.29453	0.523097	-3.38394	0.020305	-3.17837	0.0317074	-1.88384	0.945806	-1.91657	0.497516	-1.53003	0.470305	0.386541	0.939421	-5.54472	0.00556245	-3.62815	0.242422	-4.01469	NA	-0.92237	0.849932	-2.17141	0.313209	-1.24904	0.984408	-5.20479	0.00654758	-4.28242	0.0963807	-3.03338	0.796075
Sly03g0214981	Solyc03g019720	Carnitine operon protein caiE (AHRD)	0.842	0.852	0.509	0.477	0.785	0.813	0.318	0.446	0.905	0.387	0.642	0.516	-0.155309	0.970195	-0.652079	0.655243	-0.49677	0.763152	-0.549033	0.693938	-0.393725	0.791804	0.103046	0.999699	0.132201	0.944897	-0.996746	0.439454	-1.12895	0.451048	-0.705974	0.57463	-0.838175	0.547211	0.290772	0.988962	-0.958209	0.613956	-0.171574	0.938918	0.786635	0.969587	-0.469354	0.709951	0.488855	0.829862	-0.29778	0.999677
Sly10g0174731	Solyc10g047640	GATA transcription factor, putative (AHRD V3.3 *** B9S9L8_RICCO)	1.256	1.083	0.888	0.88	0.635	0.728	0.918	0.511	1.113	0.906	0.756	0.73	-0.124261	0.970195	-0.439486	0.719241	-0.315225	0.824064	-0.398014	0.726503	-0.273753	0.828536	0.041472	0.999699	-0.0769597	0.963809	0.0455205	0.972434	0.12248	0.95217	-0.532222	0.62219	-0.455262	0.740833	-0.577742	0.953037	-0.0101425	0.997856	-0.302957	0.841404	-0.292815	0.99552	-0.36716	0.737068	-0.357017	0.838615	-0.0642024	0.999677
Sly06g0352881	Solyc06g005990	Helicase, putative (AHRD V3.3 *** B9S370_RICCO)	2.405	2.667	1.963	2.251	3.264	2.613	2.793	2.546	2.914	3.049	2.804	2.609	0.0451856	0.970195	-0.29103	0.443146	-0.336215	0.321641	-0.112401	0.794519	-0.157587	0.679959	0.178628	0.999699	-0.279198	0.47102	-0.22623	0.493013	0.0529676	0.934867	-0.370646	0.178546	-0.0914481	0.85108	-0.144416	0.976213	0.121805	0.869207	-0.00578354	0.990407	-0.127589	0.99552	-0.105902	0.778684	-0.227707	0.57419	-0.100119	0.999677
Sly02g0347941	Solyc02g091340	Pyridoxal kinase (AHRD V3.3 *** Q4JR84_SOLTU)	1.531	1.498	1.573	1.573	1.455	1.278	1.47	1.863	1.569	1.676	1.48	1.715	0.0717019	0.970195	0.114539	0.883361	0.042837	0.963775	0.155257	0.822166	0.0835553	0.911059	0.0407182	0.999699	-0.303872	0.677292	-0.132365	0.841103	0.171507	0.845146	0.175254	0.764534	0.479126	0.386492	0.307618	0.928365	0.0146376	0.991355	-0.163363	0.825832	-0.178001	0.99552	0.0304159	0.967203	0.0157782	0.988112	0.193779	0.999677
Sly03g0213261	Solyc03g097630	S-acyltransferase (AHRD V3.3 *** K4BJI0_SOLLC)	1.579	1.619	1.696	1.957	1.19	1.127	1.693	1.717	1.167	0.871	1.678	1.535	0.0820716	0.970195	0.115233	0.900223	0.0331614	0.975756	0.35058	0.612089	0.268508	0.681088	0.235347	0.999699	-0.539667	0.519397	0.26099	0.718913	0.800656	0.253969	0.329639	0.607669	0.869306	0.142691	0.0686492	0.993408	-0.279042	0.845825	0.691565	0.14925	0.970607	0.146583	0.548512	0.250137	0.827554	0.118598	-0.143053	0.999677
Sly07g0108921	Solyc07g008060	ENTH/ANTH/VHS superfamily protein (AHRD V3.3 *** AT4G32285.2)	0.719	0.769	0.724	0.824	1.219	0.968	0.678	0.861	1.141	0.994	0.899	0.881	0.102215	0.970195	0.0280033	0.981853	-0.0742121	0.952621	0.158963	0.877955	0.0567475	0.958432	0.13096	0.999699	-0.420655	0.637949	-0.844684	0.162122	-0.424029	0.672414	-0.603582	0.329064	-0.182927	0.861793	0.241102	0.980503	-0.205128	0.901197	-0.324936	0.704993	-0.119808	0.99552	-0.34546	0.606858	-0.140332	0.921218	-0.0205232	0.999677
Sly03g0223961	Solyc03g119010	Pre-mRNA-splicing factor SPF27 (AHRD V3.3 *** A0A151TKA6_CAJCA)	1.028	0.985	0.871	0.714	0.727	0.957	0.986	1.261	1.134	0.885	1.182	1.089	-0.131526	0.970205	-0.171072	0.907591	-0.0395458	0.983782	-0.489395	0.676462	-0.357869	0.775287	-0.318323	0.999699	0.707374	0.601954	0.594969	0.611691	-0.112405	0.953795	0.898155	0.367405	0.190781	0.898774	0.303186	0.982605	-0.283655	0.906748	0.104386	0.95498	0.388041	0.99552	-0.0328875	0.982167	0.250767	0.892828	-0.137274	0.999677
Sly08g0283201	Solyc08g080520	DNA topoisomerase 4 subunit B (DUF810) (AHRD V3.3 *** AT4G11670.2)	1.902	1.837	1.683	1.923	3.109	2.377	2.661	2.899	2.83	3.007	2.435	2.656	-0.0512738	0.970209	-0.193233	0.693061	-0.14196	0.788741	0.00311035	0.995201	0.0543842	0.920398	0.196344	0.999699	-0.49254	0.182561	-0.321204	0.320084	0.171336	0.750229	-0.197219	0.565777	0.295321	0.439571	0.123985	0.979565	0.0452001	0.963772	-0.292658	0.368108	-0.337858	0.696348	-0.133463	0.721033	-0.178663	0.730019	0.159195	0.999677
Sly07g0115891	Solyc07g032380	DNA LIGASE 6 (AHRD V3.3 --* AT1G66730.1)	0.963	0.989	0.984	1.121	0.582	1.232	1.041	1.429	0.887	1.094	0.8	1.001	0.0990173	0.970209	-0.0923971	0.937372	-0.191414	0.866963	0.254728	0.785078	0.15571	0.878506	0.347125	0.999699	0.62771	0.502537	0.319494	0.728802	-0.308217	0.787965	0.790416	0.252441	0.162706	0.880671	0.470923	0.922973	0.403359	0.778693	-0.0308916	0.980583	-0.43425	0.977992	0.283322	0.733602	-0.120037	0.940288	0.314214	0.999677
Sly07g0128191	Solyc07g061960	Hydroxyacylglutathione hydrolase 3 (AHRD V3.3 *** F4HRK0_ARATH)	1.16	0.847	1.356	1.195	0.871	1.34	1.433	1.103	0.909	1.026	1.147	1.203	-0.118494	0.970238	0.284469	0.812862	0.402963	0.728061	0.127495	0.917961	0.245989	0.830151	-0.156975	0.999699	0.671269	0.541767	0.587826	0.533787	-0.0834427	0.957945	0.308423	0.763567	-0.362845	0.742071	-0.279402	0.981865	0.413568	0.822165	0.570561	0.559636	0.156993	0.99552	0.622501	0.420128	0.208933	0.901005	0.0519398	0.999677
Sly02g0335021	Solyc02g079020	B3 domain-containing protein (AHRD V3.3 *-* W9QZ54_9ROSA)	1.145	1.097	1.206	1.257	2.113	1.599	1.545	1.763	1.947	1.837	1.791	1.712	-0.0702527	0.970555	0.121956	0.871877	0.192208	0.778428	0.242099	0.692953	0.312352	0.533199	0.120144	0.999699	-0.378338	0.477262	-0.441134	0.275415	-0.0627968	0.944155	-0.281335	0.506184	0.0970025	0.88702	0.159799	0.977458	-0.0608044	0.961284	-0.104046	0.880697	-0.0432414	0.99552	-0.166287	0.717511	-0.105482	0.898316	-0.0622409	0.999677
Sly12g0051561	Solyc12g008590	Profilin (AHRD V3.3 *** A0A0V0HAW8_SOLCH)	2.396	2.173	1.839	1.874	1.411	0.417	1.19	0.517	1.886	1.754	1.312	1.089	-0.10875	0.970588	-0.430272	0.680147	-0.321523	0.787303	-0.573954	0.525178	-0.465205	0.615897	-0.143682	0.999699	-1.39538	0.253114	-0.335766	0.768203	1.05961	0.441112	-1.31171	0.101956	0.0836681	0.971375	-0.975943	0.693715	-0.114211	0.964012	-0.54807	0.573843	-0.433859	0.984408	-0.800813	0.249857	-0.686603	0.511355	-0.252744	0.999677
Sly05g0157911	Solyc05g053130	Transducin/WD-like repeat-protein (AHRD V3.3 *** G7KYK1_MEDTR)	2.319	2.465	2.928	2.768	1.959	2.891	3.252	2.819	1.968	2.956	2.689	2.491	0.0557083	0.970588	0.355154	0.439971	0.299446	0.509093	0.328338	0.449784	0.27263	0.507837	-0.0268158	0.999699	0.569247	0.213933	0.753983	0.0265605	0.184736	0.755341	0.511701	0.163344	-0.0575463	0.927351	-0.242282	0.925309	0.503027	0.209434	0.367918	0.312305	-0.135109	0.99552	0.244753	0.511833	-0.258274	0.613567	-0.123165	0.999677
Sly06g0369291	Solyc06g065570	acyl-CoA N-acyltransferases (NAT) superfamily protein	0.37	0.347	0.961	0.905	0.336	0.348	0.431	0.536	0.818	0.398	0.798	0.572	0.198985	0.970588	1.27874	0.422499	1.07975	0.423645	1.22493	0.409902	1.02594	0.397771	-0.0538092	0.999699	0.364846	0.887597	0.402318	0.837864	0.0374718	0.989717	0.881362	0.572758	0.516515	0.78453	0.479044	0.976213	-0.497184	0.865513	0.44843	0.787542	0.945615	0.887938	-0.0161532	0.992594	0.481031	0.830467	-0.464584	0.999677
Sly03g0203691	Solyc03g062830	Nudix hydrolase-like protein (AHRD V3.3 *** G7KVE3_MEDTR)	2.064	1.624	1.944	1.659	2.712	3.496	2.002	2.21	1.852	1.679	2.365	3.187	-0.120496	0.970618	-0.0275962	0.984939	0.0928996	0.952331	-0.0112849	0.992696	0.109211	0.935983	0.0163112	0.999699	0.412498	0.715979	-0.358868	0.72247	-0.771365	0.437135	-0.276087	0.77838	-0.688585	0.443095	0.0827809	0.993408	-0.101895	0.970829	0.454817	0.678657	0.556711	0.969587	0.87656	0.191064	0.978454	0.233315	0.421743	0.999677
Sly02g0319161	Solyc02g030200	NA	1.731	2.074	1.951	1.1	0.651	0.743	1.779	2.015	2.784	1.32	1.516	1.588	-0.198221	0.97067	0.0452688	0.984869	0.243489	0.922171	-0.520798	0.782556	-0.322577	0.879795	-0.566067	0.999699	0.372973	0.91358	1.77899	0.354619	1.40602	0.53998	1.89368	0.292104	1.52071	0.433056	0.114692	0.994784	-0.845592	0.760403	-0.529031	0.80096	0.316561	0.99552	-0.574919	0.712408	0.270673	0.934601	-0.0458888	0.999677
Sly03g0223801	Solyc03g118860	UDP-N-acetylglucosamine--N-acetylmuramyl-(Pentapeptide) pyrophosphoryl-undecaprenol N-acetylglucosamine transferase, putative (AHRD V3.3 *** B9SFW3_RICCO)	0.504	0.395	0.571	0.401	0.14	0.811	1.071	0.988	0.496	0.812	1.228	1.626	-0.135122	0.97079	0.183499	0.902749	0.31862	0.811598	-0.245529	0.852889	-0.110407	0.937111	-0.429028	0.999699	1.78887	0.146314	2.22771	0.0175327	0.438831	0.70519	2.1486	0.0180882	0.359726	0.736436	-0.0791053	0.993408	0.577852	0.668208	1.19216	0.035429	0.614304	0.854233	1.56196	0.00126254	0.984112	0.11679	0.369808	0.999677
Sly03g0227421	Solyc03g122310	Aldehyde dehydrogenase (AHRD V3.3 *** Q9FPK6_ORYSA)	2.397	2.147	3.389	4.036	2.97	4.81	4.832	5.4	3.312	3.87	4.67	4.342	-0.0574081	0.97079	0.449631	0.301312	0.507039	0.145867	0.707406	0.0417163	0.764814	0.00491621	0.257775	0.999699	0.848673	0.0187423	0.84902	0.0043907	0.000346127	0.999547	0.981042	0.00034851	0.132368	0.780613	0.132022	0.976213	0.301571	0.557436	0.552295	0.0260585	0.250723	0.916333	0.461766	0.0629881	0.160195	0.778825	-0.0905283	0.999677
Sly02g0324161	Solyc02g063150	RuBP carboxylase small subunit	3.773	3.589	4.037	3.721	1.646	2.991	2.937	4.227	1.547	2.418	2.241	1.873	0.0836717	0.97079	0.0926733	0.925373	0.00900166	0.994303	0.0263264	0.978756	-0.0573452	0.953217	-0.0663469	0.999699	0.818408	0.348641	0.785946	0.277623	-0.0324626	0.983301	1.26622	0.0331779	0.447814	0.567829	0.480277	0.889344	0.70654	0.439393	0.641563	0.345587	-0.0649767	0.99552	0.36461	0.626011	-0.34193	0.758134	-0.276953	0.999677
Sly01g0027331	Solyc01g090210	U-box domain-containing protein 33 (AHRD V3.3 *** W9RCI3_9ROSA)	0.753	0.915	0.552	0.993	0.257	0.473	0.68	0.736	0.583	0.575	0.78	0.648	0.138678	0.97079	-0.493409	0.723921	-0.632088	0.615965	0.280458	0.837792	0.14178	0.922282	0.773868	0.999699	0.438712	0.813094	0.709327	0.595429	0.270614	0.888142	0.855583	0.472103	0.416871	0.783589	0.146257	0.993408	0.397491	0.878736	0.848722	0.419222	0.451231	0.99552	0.579011	0.583714	0.18152	0.936212	-0.269712	0.999677
Sly09g0078291	Solyc09g007180	Adenylate kinase	3.136	2.81	1.773	2.337	1.218	1.34	1.215	1.489	1.575	2.275	1.538	1.611	-0.0777253	0.970841	-0.760166	0.193011	-0.68244	0.250744	-0.42313	0.510167	-0.345405	0.599956	0.337036	0.999699	0.270276	0.81168	0.173124	0.858423	-0.0971523	0.945425	0.393916	0.615723	0.12364	0.911852	0.220792	0.982605	0.539374	0.548309	-0.024721	0.982166	-0.564095	0.786997	0.041492	0.966634	-0.497882	0.495726	0.066213	0.999677
Sly12g0065491	Solyc12g040790	Phosphoethanolamine N-methyltransferase (AHRD V3.3 *** A0A075BJJ7_LYCBA)	3.308	3.51	3.522	3.31	3.04	1.751	0.904	0.667	1.123	0.605	0.544	0.09	0.0988246	0.970841	0.0837423	0.945774	-0.0150823	0.99385	-0.0168686	0.987627	-0.115693	0.926256	-0.100611	0.999699	-0.672133	0.488992	-1.66285	0.0112275	-0.990713	0.325458	-2.20407	0.000221904	-1.53194	0.0400607	-0.541226	0.963045	-0.842758	0.530584	-0.975716	0.253001	-0.132958	0.99552	-3.60657	7.3e-08	-2.76381	0.000379515	-2.63086	0.00186666
Sly08g0278241	Solyc08g075970	Transmembrane protein 45B (AHRD V3.3 *** A0A151THE3_CAJCA)	0.221	0.187	0.339	0.717	0.413	0.499	0.324	0.356	0.547	0.309	0.378	0.359	0.233245	0.970841	0.628231	0.791388	0.394986	0.870186	1.51788	0.379954	1.28463	0.366833	0.889645	0.999699	-0.0923778	0.968732	-0.49398	0.775187	-0.401602	0.870235	-0.275223	0.876551	-0.182846	0.936724	0.218756	0.993408	-0.545532	0.869766	-0.272481	0.91482	0.273051	0.99552	-0.389005	0.816938	0.156527	0.962086	-0.116524	0.999677
Sly01g0043951	Solyc01g108130	B3 domain-containing protein (AHRD V3.3 *** A0A0B2REX2_GLYSO)	1.582	1.606	1.73	1.792	1.95	2.186	2.588	2.276	0.884	1.403	1.403	1.66	0.0930135	0.971064	0.100486	0.926581	0.00747285	0.994807	0.289594	0.732784	0.19658	0.821502	0.189108	0.999699	0.11426	0.914249	0.318372	0.665357	0.204111	0.844873	0.0414481	0.962607	-0.0728121	0.945397	-0.276923	0.976213	0.625882	0.537545	0.672718	0.300257	0.0468358	0.99552	0.893946	0.0750074	0.268064	0.822299	0.221228	0.999677
Sly09g0099691	Solyc09g082950	Calcium-dependent lipid-binding (CaLB domain) family protein (AHRD V3.3 *** AT1G07310.1)	0.537	0.444	0.279	0.343	0.211	0.449	0.241	0.161	0.764	0.392	0.371	0.493	-0.176031	0.971065	-0.885761	0.587351	-0.70973	0.693139	-0.675541	0.671729	-0.49951	0.766247	0.21022	0.999699	1.36018	0.514263	0.510234	0.818908	-0.849943	0.669037	0.218592	0.9252	-1.14159	0.460713	-0.291642	0.993408	-0.777132	0.742323	-0.928504	0.490546	-0.151372	0.99552	-0.461858	0.744613	0.315274	0.905386	0.466646	0.999677
Sly09g0078891	Solyc09g007730	Kinase family protein (AHRD V3.3 *** B9NAB5_POPTR)	0.102	0.18	0.274	0.063	0.919	0.134	0.184	0.298	0.205	0.18	0.196	0.104	0.310178	0.971065	1.12973	0.704795	0.819549	0.787303	-0.61813	0.846795	-0.928308	0.736977	-1.74786	0.999699	-2.57215	0.210892	-2.33857	0.135505	0.233578	0.957028	-2.05657	0.17641	0.515584	0.877223	0.282006	NA	-0.364593	0.951447	-0.329499	0.934947	0.035094	0.999275	-1.28259	0.520282	-0.917997	0.802985	-0.953091	0.999677
Sly09g0098761	Solyc09g082160	Thioredoxin superfamily protein (AHRD V3.3 --* AT3G26060.3)	0.487	0.395	0.404	0.358	0.366	0.213	0.484	0.256	0.501	0.507	0.346	0.532	-0.166125	0.971139	-0.0289951	0.987986	0.13713	0.947889	-0.223148	0.898694	-0.0570231	0.97579	-0.194153	0.999699	-1.08594	0.528043	0.0411532	0.979757	1.1271	0.525392	-0.770705	0.541328	0.315239	0.88702	-0.811858	0.916716	-0.00230246	0.999219	-0.498029	0.756219	-0.495726	0.99552	0.0689219	0.968321	0.0712244	0.977902	0.56695	0.999677
Sly05g0141821	Solyc05g013280	Pseudomonas resistance	1.313	1.121	1.626	1.542	1.091	0.986	1.439	1.304	1.05	1.306	1.392	1.489	-0.0514947	0.971139	0.325434	0.447347	0.376929	0.321408	0.228525	0.601569	0.280019	0.459652	-0.0969096	0.999699	-0.233406	0.67743	0.319057	0.423078	0.552463	0.176272	0.113686	0.807456	0.347092	0.421719	-0.20537	0.961424	0.26608	0.669431	0.363269	0.280557	0.0971888	0.99552	0.451805	0.0948747	0.185724	0.751507	0.0885354	0.999677
Sly03g0203491	Solyc03g062650	thyroid adenoma-associated-like protein (AHRD V3.3 *** AT3G55160.3)	1.05	1.094	0.891	0.714	0.511	0.791	0.834	0.775	0.944	0.855	0.934	0.848	0.0549649	0.971139	-0.286899	0.565083	-0.341864	0.457414	-0.573004	0.132826	-0.627969	0.0533692	-0.286105	0.999699	0.644152	0.247198	0.731595	0.0901097	0.0874427	0.91578	0.600779	0.169371	-0.0433736	0.956687	-0.130816	0.984201	-0.0525399	0.967828	0.102516	0.88507	0.155056	0.99552	-0.032297	0.95918	0.020243	0.981876	-0.134813	0.999677
Sly06g0379531	Solyc06g076650	Enolase, putative (AHRD V3.3 *-* B9S376_RICCO)	1.968	2.062	2.85	3.29	3.229	3.589	3.099	3.652	2.798	2.834	3.337	4.009	0.0663539	0.971139	0.583696	0.229325	0.517343	0.1921	0.752191	0.0697511	0.685837	0.0305699	0.168495	0.999699	0.278022	0.600965	0.0233128	0.965855	-0.254709	0.628268	0.230708	0.579836	-0.0473137	0.93915	0.207395	0.955722	0.0584252	0.960666	0.281802	0.469855	0.223377	0.977992	0.553119	0.0261952	0.494694	0.115895	0.271317	0.936924
Sly11g0297671	Solyc11g020820	FtsJ-like methyltransferase family protein (AHRD V3.3 *** AT4G25730.1)	1.663	1.63	1.671	1.709	1.692	2.618	1.66	2	1.304	2.06	1.691	1.988	0.0721781	0.971139	0.0375474	0.966207	-0.0346307	0.972142	0.0455562	0.955341	-0.0266218	0.973889	0.00800881	0.999699	0.414602	0.517393	-0.123159	0.856142	-0.53776	0.352066	0.0982966	0.882982	-0.316305	0.601607	0.221455	0.976213	0.692835	0.186076	0.413144	0.444636	-0.279691	0.980096	0.634638	0.0974255	-0.0581971	0.958769	0.221494	0.999677
Sly05g0158491	Solyc05g053590	Pleiotropic drug resistance ABC transporter (AHRD V3.3 *** W0TUG3_ACAMN)	3.328	3.15	3.633	3.871	4.695	6.804	5.811	6.355	5.504	6.207	6.425	7.328	-0.0396391	0.971229	0.121776	0.762719	0.161415	0.681812	0.225322	0.482475	0.264961	0.357365	0.103546	0.999699	0.51465	0.0555994	0.291424	0.271175	-0.223226	0.521409	0.427667	0.0597793	-0.0869825	0.826377	0.136243	0.975378	0.213935	0.61736	0.25173	0.354284	0.0377949	0.99552	0.44735	0.0179354	0.233415	0.470331	0.19562	0.999677
Sly08g0276101	Solyc08g069050	Ubiquitin carboxyl-terminal hydrolase family protein (AHRD V3.3 *** D7LIB1_ARALL)	1.242	1.384	1.224	1.285	1.042	1.225	1.175	1.157	1.284	1.412	1.168	1.169	0.0716588	0.971229	0.0381814	0.96588	-0.0334775	0.973269	0.0407356	0.96087	-0.0309233	0.969667	0.00255422	0.999699	0.0880189	0.922458	0.0427678	0.953391	-0.0452511	0.966656	0.0680288	0.924608	-0.0199902	0.987822	0.025261	0.995664	0.0987145	0.947808	-0.171036	0.83043	-0.26975	0.981443	-0.159051	0.796955	-0.257765	0.752981	0.0119849	0.999677
Sly03g0202891	Solyc03g059070	Kinase family protein (AHRD V3.3 *** U5FGJ0_POPTR)	0.598	0.546	0.56	0.582	0.299	0.506	0.669	0.364	0.687	0.595	0.548	0.601	0.122529	0.971229	-0.0225428	0.987684	-0.145072	0.922661	0.150386	0.909071	0.0278576	0.983395	0.172929	0.999699	0.579855	0.671912	0.818161	0.418166	0.238306	0.876125	-0.135578	0.919637	-0.715433	0.48902	-0.953739	0.626458	-0.262035	0.90013	-0.420435	0.695235	-0.1584	0.99552	-0.309651	0.743277	-0.0476158	0.979565	0.110785	0.999677
Sly02g0339481	Solyc02g083280	Rhodanese-related sulfurtransferase (AHRD V3.3 *** B7FGV4_MEDTR)	0.676	0.502	0.508	0.705	1.41	3.647	3.407	5.585	1.645	4.85	5.483	6.648	0.154859	0.971229	-0.244856	0.889409	-0.399716	0.786939	0.331123	0.826259	0.176264	0.904051	0.575979	0.999699	1.61541	0.0574991	1.61993	0.0218966	0.00452232	0.997318	2.29483	0.000184769	0.679422	0.345152	0.6749	0.74224	1.62147	0.00231522	1.80905	8.45e-05	0.18758	0.99552	2.08874	1.6e-06	0.467269	0.596343	0.279689	0.999677
Sly10g0163611	Solyc10g006650	Quinone reductase family protein (AHRD V3.3 *** AT4G27270.1)	0.287	0.312	0.259	0.276	0.672	0.264	0.488	0.194	0.888	0.592	0.455	0.426	0.239012	0.971229	-0.132416	0.965394	-0.371428	0.893573	0.100558	0.971481	-0.138454	0.956832	0.232974	0.999699	-1.32999	0.545644	-0.261902	0.895834	1.06808	0.680877	-1.57714	0.2859	-0.247158	0.936766	-1.31524	0.87147	-0.528937	0.878736	-0.913907	0.58965	-0.384971	0.99552	-0.987552	0.461262	-0.458616	0.873121	-0.073645	0.999677
Sly01g0022241	Solyc01g080130	cytochrome P450 family protein (AHRD V3.3 *** AT3G06150.1)	1.835	1.861	0.979	0.813	2.34	0.945	0.955	0.937	1.87	1.212	1	0.979	0.0713395	0.971246	-0.938968	0.0593699	-1.01031	0.0222481	-1.12452	0.0130565	-1.19586	0.00264509	-0.185555	0.999699	-1.36294	0.0122895	-1.27158	0.00236044	0.0913634	0.944369	-1.23442	0.00180903	0.128526	0.899292	0.0371626	0.995664	-0.426027	0.635518	-0.724836	0.102922	-0.298809	0.98349	-0.751688	0.060501	-0.325661	0.715778	-0.0268524	0.999677
Sly06g0355121	Solyc06g008970	RNA helicase DEAH-box18	1.157	1.282	1.365	1.206	0.85	1.201	1.434	1.261	1.075	1.117	1.125	1.413	0.0815086	0.971246	0.256835	0.756629	0.175326	0.853195	0.135724	0.871677	0.0542156	0.954422	-0.121111	0.999699	0.768401	0.325401	1.03586	0.076062	0.267464	0.785482	0.873916	0.137756	0.105515	0.915402	-0.161949	0.986786	-0.0700577	0.970816	-0.0528857	0.964318	0.0171719	0.999275	0.252196	0.707822	0.322253	0.738362	0.305081	0.999677
Sly10g0181071	Solyc10g074820	LOW QUALITY:transmembrane protein, putative (DUF1191) (AHRD V3.3 *** AT3G08600.1)	1.184	1.211	1.011	0.685	0.493	0.677	0.71	0.447	0.604	0.468	0.521	0.533	0.104808	0.971246	-0.148029	0.903911	-0.252838	0.838389	-0.650847	0.453141	-0.755655	0.338987	-0.502817	0.999699	0.0544441	0.9714	0.184379	0.875671	0.129935	0.943247	-0.296263	0.784336	-0.350707	0.785416	-0.480643	0.963104	-0.217546	0.933465	-0.0756234	0.96573	0.141922	0.99552	-0.0702414	0.958869	0.147304	0.943534	0.005382	0.999677
Sly05g0134721	Solyc05g006220	IAA-amino acid hydrolase ILR1, putative (AHRD V3.3 *** B9S2J7_RICCO)	0.129	0.124	0.094	0.065	0.505	0.424	0	0.22	0.252	0.372	0.208	0.063	0.322239	0.971246	-0.353481	0.928261	-0.675719	0.858789	-1.21343	0.69813	-1.53567	0.57848	-0.859954	0.999699	-0.352531	0.911353	-6.02588	0.00444578	-5.67335	0.0247756	-1.54744	0.44309	-1.19491	0.667035	4.47844	NA	0.669213	0.902619	-0.166776	0.969457	-0.835989	0.99552	-1.9231	0.361002	-2.59232	0.254049	-1.75633	0.999677
Sly12g0049371	Solyc12g005780	TraB family protein (AHRD V3.3 *** A0A072UIY1_MEDTR)	1.37	1.562	1.45	1.318	2.616	1.528	1.472	1.57	1.759	2.262	1.549	1.706	-0.0917961	0.971362	0.0189264	0.986507	0.110723	0.921472	0.0503237	0.961901	0.14212	0.878506	0.0313973	0.999699	-0.552632	0.472206	-0.635872	0.274138	-0.0832402	0.950001	-0.525076	0.359217	0.0275556	0.985687	0.110796	0.993408	0.22174	0.875037	-0.332051	0.65424	-0.553791	0.768443	-0.185736	0.796263	-0.407476	0.601234	0.146315	0.999677
Sly09g0093991	Solyc09g064720	Endo-1,3-1,4-beta-d-glucanase, putative (AHRD V3.3 *** B9SFP3_RICCO)	0.229	0.189	0.059	0.05	1.328	0.142	0.065	0.164	0.836	1.173	0.38	0.311	-0.24595	0.971427	-2.33032	0.30446	-2.08437	0.36803	-1.86862	0.355945	-1.62267	0.408803	0.461706	0.999699	-3.81501	0.0367268	-4.28964	0.000707084	-0.474628	0.917536	-3.36414	0.000964077	0.45087	0.899011	0.925498	0.976213	0.307009	0.933465	-1.24711	0.354258	-1.55412	0.575348	-1.55675	0.14817	-1.86376	0.113693	-0.309646	0.999677
Sly01g0003941	Solyc01g008780	Phospholipase A2 family protein (AHRD V3.3 *** AT4G29070.2)	0.583	0.514	0.881	0.754	0.469	0.66	0.589	1.187	0.676	0.932	0.681	0.764	-0.165563	0.971427	0.535605	0.740022	0.701169	0.636015	0.476378	0.751877	0.641942	0.626987	-0.059227	0.999699	0.710725	0.691869	0.461121	0.774238	-0.249605	0.906663	1.49169	0.184029	0.780962	0.555916	1.03057	0.771512	0.650825	0.756539	0.20445	0.924595	-0.446375	0.99552	0.385449	0.771481	-0.265376	0.902969	0.180999	0.999677
Sly01g0019021	Solyc01g066620	Fatty acid beta-oxidation multifunctional protein (AHRD V3.3 *** A0A077DAS1_9ERIC)	0.853	0.692	0.556	0.263	0.891	0.37	0.35	0.204	0.242	0.372	0.155	0.116	-0.140693	0.971427	-0.564582	0.686808	-0.423889	0.802156	-1.61859	0.107801	-1.4779	0.145064	-1.05401	0.981229	-1.4753	0.255071	-1.41554	0.161646	0.0597642	0.983669	-2.31891	0.00794947	-0.84361	0.606487	-0.903374	0.916716	0.637116	0.810788	-0.696822	0.694088	-1.33394	0.696348	-1.11327	0.360686	-1.75038	0.132499	-0.416447	0.999677
Sly03g0207621	Solyc03g081200	WD40 repeat protein (AHRD V3.3 *** L7T9S0_SOLTU)	1.752	1.352	1.195	1.046	0.417	1.507	1.018	0.76	1.017	0.964	0.965	1.025	-0.103653	0.971427	-0.43838	0.661387	-0.334727	0.771804	-0.636833	0.454282	-0.533179	0.540912	-0.198452	0.999699	1.67017	0.11983	1.10567	0.277188	-0.564501	0.616048	0.938545	0.357018	-0.731622	0.41327	-0.167121	0.993408	-0.183649	0.939393	-0.163994	0.918394	0.019655	0.999275	-0.106401	0.93047	0.0772484	0.967659	0.0575935	0.999677
Sly03g0207621	Solyc03g081210	WD40 repeat protein (AHRD V3.3 *** L7T9S0_SOLTU)	1.752	1.352	1.195	1.046	0.417	1.507	1.018	0.76	1.017	0.964	0.965	1.025	-0.103653	0.971427	-0.43838	0.661387	-0.334727	0.771804	-0.636833	0.454282	-0.533179	0.540912	-0.198452	0.999699	1.67017	0.11983	1.10567	0.277188	-0.564501	0.616048	0.938545	0.357018	-0.731622	0.41327	-0.167121	0.993408	-0.183649	0.939393	-0.163994	0.918394	0.019655	0.999275	-0.106401	0.93047	0.0772484	0.967659	0.0575935	0.999677
Sly12g0075821	Solyc12g099470	eukaryotic translation initiation factor 2 gamma subunit (AHRD V3.3 *** AT1G04170.2)	1.316	1.344	1.019	1.367	1.206	1.194	1.196	1.186	0.807	1.444	1.068	1.211	-0.0822078	0.971427	-0.465741	0.524092	-0.383533	0.602075	-0.0426131	0.964029	0.0395947	0.96564	0.423128	0.999699	-0.0846628	0.937486	-0.00115943	0.998811	0.0835034	0.948419	0.0502128	0.951926	0.134876	0.888753	0.0513723	0.993408	0.676831	0.318688	0.212914	0.812293	-0.463917	0.854233	0.418118	0.429623	-0.258712	0.779696	0.205204	0.999677
Sly02g0333121	Solyc02g077280	GTP-binding protein Era-like protein (AHRD V3.3 *** AT5G66470.2)	1.602	1.598	1.774	1.652	1.006	1.84	2.132	2.624	1.789	1.745	2.038	2.324	-0.0797664	0.971427	0.146986	0.867996	0.226752	0.793162	0.0969333	0.910472	0.1767	0.825713	-0.0500525	0.999699	0.655997	0.376876	0.823855	0.145755	0.167859	0.867179	1.07891	0.0301939	0.42291	0.528747	0.255051	0.976213	0.00874362	0.997347	0.220803	0.798357	0.212059	0.99552	0.397472	0.451162	0.388728	0.61812	0.176669	0.999677
Sly02g0334411	Solyc02g078440	transcription factor-like protein (AHRD V3.3 *** AT4G17020.3)	3.581	3.539	3.204	3.603	2.893	3.805	4.768	4.546	4.083	3.358	3.677	3.549	-0.0544714	0.971427	-0.194206	0.720401	-0.139735	0.812074	-0.0310377	0.960436	0.0234337	0.969475	0.163168	0.999699	0.366523	0.483573	0.662262	0.0600093	0.295739	0.558816	0.588321	0.091207	0.221798	0.653212	-0.0739412	0.993408	-0.287864	0.639134	-0.163771	0.750834	0.124093	0.99552	-0.207353	0.57799	0.0805112	0.922661	-0.0435821	0.999677
Sly10g0166431	Solyc10g009070	RNA helicase DEAD32	1.972	2.272	1.701	1.785	1.674	1.627	1.564	1.362	1.427	1.38	1.306	1.349	0.0595914	0.971427	-0.258544	0.652414	-0.318136	0.553907	-0.25331	0.635703	-0.312901	0.505612	0.00523478	0.999699	0.119551	0.881216	0.0426552	0.948216	-0.0768958	0.936478	-0.0911368	0.884846	-0.210688	0.745504	-0.133792	0.986786	-0.00123593	0.998957	-0.106942	0.89896	-0.105706	0.99552	-0.0788988	0.904321	-0.0776629	0.941365	0.0280428	0.999677
Sly05g0161701	Solyc05g056570	Calcium dependent protein kinase (AHRD V3.3 *** Q93XI9_SOLTU)	1.135	1.201	0.977	1.236	1.228	1.098	0.608	0.852	1.563	0.957	0.784	0.854	0.0892339	0.971427	-0.163701	0.869878	-0.252935	0.782614	0.144557	0.875294	0.0553232	0.954517	0.308258	0.999699	-0.125657	0.908771	-1.04851	0.0774781	-0.92285	0.213064	-0.34798	0.617873	-0.222323	0.814345	0.700527	0.693715	-0.61434	0.443284	-0.914073	0.042347	-0.299732	0.994122	-0.775825	0.0751748	-0.161485	0.900771	0.138248	0.999677
Sly09g0095121	Solyc09g065710	Pentatricopeptide repeat-containing protein, putative (AHRD V3.3 *** B9S4P3_RICCO)	0.308	0.286	0.451	0.39	0.305	0.42	0.217	0.386	0.318	0.33	0.429	0.295	0.141965	0.971427	0.653432	0.615303	0.511466	0.682258	0.316147	0.820561	0.174181	0.904051	-0.337285	0.999699	0.881186	0.502406	-0.214545	0.882217	-1.09573	0.323564	0.567864	0.619306	-0.313322	0.812118	0.782409	0.87147	0.195598	0.944123	0.54425	0.625032	0.348652	0.99552	0.0208028	0.989266	-0.174795	0.932562	-0.523447	0.999677
Sly10g0162721	Solyc10g005910	LOW QUALITY:GTPase Der (AHRD V3.3 *** A0A022QX40_ERYGU)	0.358	0.373	0.338	0.444	0.17	0.161	0.372	0.266	0.279	0.296	0.325	0.273	-0.127192	0.971449	-0.211602	0.882572	-0.0844101	0.961833	0.135177	0.92081	0.262369	0.836865	0.346779	0.999699	-0.280186	0.890036	0.908839	0.428194	1.18903	0.368482	0.306771	0.822739	0.586958	0.699072	-0.602068	0.928365	-0.117496	0.968211	0.0370763	0.981722	0.154572	0.99552	-0.243129	0.838234	-0.125633	0.953969	-0.280205	0.999677
Sly08g0273631	Solyc08g066730	N6-adenosine-methyltransferase MT-A70-like protein (AHRD V3.3 *** W9QTM1_9ROSA)	2.224	2.131	1.636	1.712	2.201	1.93	1.61	1.743	2.397	2.389	2.562	2.481	-0.0593885	0.971449	-0.436291	0.37915	-0.376903	0.461077	-0.40016	0.394174	-0.340771	0.461579	0.0361317	0.999699	0.0661837	0.93144	-0.23853	0.661687	-0.304713	0.640493	-0.116854	0.838168	-0.183038	0.778576	0.121675	0.986786	-0.0358009	0.978749	0.0608354	0.94411	0.0966363	0.99552	0.0190369	0.977909	0.0548378	0.955654	-0.0417986	0.999677
Sly07g0130921	Solyc07g064440	inositol-1,4,5-trisphosphate 5-phosphatase (AHRD V3.3 *** AT4G27020.1)	0.814	1.064	0.882	0.753	0.54	1.567	0.946	0.818	0.924	1.058	1.228	1.009	0.0971403	0.971449	0.0486772	0.968014	-0.0484631	0.970599	-0.151908	0.881799	-0.249048	0.782757	-0.200585	0.999699	1.13704	0.15233	0.552181	0.496381	-0.584861	0.47715	0.273152	0.759676	-0.863889	0.164657	-0.279029	0.976213	0.0816322	0.968632	0.292556	0.750282	0.210924	0.99552	0.0119518	0.991274	-0.0696804	0.963792	-0.280604	0.999677
Sly09g0083351	Solyc09g011810	Fructose-1,6-bisphosphatase (AHRD V3.3 *** Q9XF82_SOLTU)	0.25	0.234	0.76	0.502	0.302	0.64	0.826	0.917	0.757	0.594	0.543	0.635	0.196115	0.971449	1.49679	0.323852	1.30068	0.297243	1.02392	0.517973	0.827805	0.534264	-0.472873	0.999699	0.74823	0.658525	1.1078	0.371699	0.359571	0.8441	1.30235	0.247472	0.554122	0.700526	0.194551	0.993408	0.0168622	0.997252	-0.0891493	0.966763	-0.106012	0.99552	0.0944282	0.955045	0.077566	0.974307	0.183577	0.999677
Sly08g0273491	Solyc08g066630	LOW QUALITY:F-box/LRR-repeat protein 4 (AHRD V3.3 *-* A0A1D1XF78_9ARAE)	0.354	0.309	0.43	0.492	0.156	0.329	0.268	0.793	0.437	0.482	0.315	0.485	-0.184494	0.971473	0.232658	0.912966	0.417152	0.840822	0.381967	0.833272	0.566462	0.727896	0.149309	0.999699	1.39253	0.519397	0.873294	0.671368	-0.519235	0.820286	2.27638	0.121911	0.883847	0.581188	1.40308	0.673473	0.240632	0.949293	-0.370122	0.864376	-0.610754	0.992401	0.259761	0.881743	0.0191288	0.995111	0.629883	0.999677
Sly01g0026051	Solyc01g087990	MADS-box transcription factor AGAMOUS-like protein (AHRD V3.3 *** A0A142CJ66_CAMSI)	1.695	1.452	0.252	0.448	1.613	0.659	0.203	0.024	1.882	0.643	0.716	0.252	-0.138509	0.971473	-2.89254	0.00458666	-2.75403	0.00539057	-2.17559	0.0224728	-2.03708	0.0256207	0.71695	0.999699	-1.37346	0.31557	-2.88059	0.00404679	-1.50713	0.389821	-5.70809	4.75e-06	-4.33463	0.00428264	-2.8275	0.456358	-1.43531	0.248347	-1.44598	0.0960502	-0.0106688	0.999275	-2.89244	0.000136494	-1.45713	0.274157	-1.44646	0.572899
Sly11g0300471	Solyc11g028100	Elongation factor 1-gamma 1 (AHRD V3.3 *** EF1G1_ORYSJ)	1.732	1.703	1.799	1.346	2.747	1.64	1.912	1.44	2.091	1.351	1.509	1.419	-0.0802874	0.971473	-0.0622728	0.949633	0.0180146	0.989401	-0.426783	0.527151	-0.346496	0.602879	-0.36451	0.999699	-0.67098	0.31557	-0.511874	0.358375	0.159106	0.879342	-0.89779	0.0496784	-0.22681	0.795148	-0.385916	0.923631	-0.554445	0.507938	-0.344793	0.622068	0.209653	0.99552	-0.421986	0.420128	0.132459	0.919254	-0.0771934	0.999677
Sly01g0030511	Solyc01g095210	Golgin candidate 4-like protein (AHRD V3.3 *** A0A0B0PVX8_GOSAR)	5.456	5.444	5.913	6.301	8.29	7.602	7.727	7.464	7.184	7.572	6.505	6.709	-0.050535	0.971473	0.150923	0.776408	0.201458	0.711185	0.226427	0.613372	0.276962	0.514102	0.0755035	0.999699	-0.024385	0.968596	0.014992	0.976052	0.039377	0.958435	-0.05463	0.911948	-0.030245	0.9678	-0.069622	0.993408	0.0704137	0.951078	-0.155796	0.793033	-0.22621	0.978658	-0.105422	0.835183	-0.175836	0.797661	0.050374	0.999677
Sly03g0197281	Solyc03g033560	Zinc finger family protein (AHRD V3.3 *** B9MXH1_POPTR)	3.211	3.485	3.742	3.31	5.236	3.938	4.503	4.196	3.758	3.62	3.929	4.081	0.0635611	0.971473	0.210883	0.743065	0.147322	0.834633	0.0905284	0.894152	0.0269673	0.970091	-0.120354	0.999699	-0.488139	0.337544	-0.339448	0.446647	0.148691	0.844429	-0.431407	0.276443	0.0567318	0.939622	-0.0919595	0.993408	-0.0655611	0.96199	0.0276009	0.974624	0.093162	0.99552	0.0837409	0.892452	0.149302	0.860793	0.05614	0.999677
Sly04g0252091	Solyc04g076340	Ribosomal RNA small subunit methyltransferase A (AHRD V3.3 *** A0A0B0NTG7_GOSAR)	2.661	2.808	3.945	4.456	3.996	4.027	4.925	5.638	2.03	3.423	4.004	4.881	0.0730941	0.971473	0.5759	0.322724	0.502806	0.376402	0.803062	0.0969502	0.729968	0.0917699	0.227162	0.999699	0.0706884	0.931415	0.311143	0.573334	0.240454	0.759414	0.448242	0.349453	0.377554	0.516139	0.137099	0.986786	0.863431	0.0782984	1.09029	0.00268215	0.226856	0.99552	1.39267	2.22e-05	0.52924	0.311427	0.302384	0.999677
Sly08g0280711	Solyc08g078290	LOW QUALITY:Hydroxyproline-rich glycoprotein family protein, putative (AHRD V3.3 *** A0A061G512_THECC)	0.545	0.423	0.069	0	0.634	0.015	0.077	0.028	0.771	0.206	0.017	0.015	-0.173428	0.971476	-3.10614	0.0205291	-2.93272	0.0315696	-6.63346	7.54e-05	-6.46003	0.000102955	-3.52731	0.507468	-4.49102	0.0240974	-3.34777	0.00657209	1.14325	0.774826	-4.47816	0.000154613	0.0128608	0.99894	-1.13039	0.971163	-1.81482	0.243526	-5.32846	4.95e-05	-3.51364	0.138086	-5.83298	3.9e-05	-4.01815	0.0301162	-0.504518	0.999677
Sly02g0322771	Solyc02g062000	Zinc finger, FYVE/PHD-type (AHRD V3.3 *** A0A103XCA5_CYNCS)	1.279	1.362	0.765	0.955	2.694	1.21	1.057	0.99	1.534	0.876	1.178	0.857	-0.169512	0.971476	-0.747348	0.652334	-0.577836	0.764842	-0.477291	0.773401	-0.307778	0.871726	0.270058	0.999699	-0.713491	0.677068	-0.876155	0.508156	-0.162664	0.952652	-1.11666	0.348362	-0.403173	0.841097	-0.240509	0.993408	-0.64135	0.819627	-0.215643	0.934663	0.425707	0.99552	-0.652272	0.640294	-0.010922	0.996545	-0.436629	0.999677
Sly04g0232851	Solyc04g009940	Chloroplast J-like domain 1 (AHRD V3.3 *** AT1G08640.1)	0.506	0.424	0.874	0.879	1.159	1.255	0.81	0.448	0.556	0.758	0.969	0.681	-0.153973	0.971476	0.66165	0.635543	0.815623	0.496359	0.709882	0.575101	0.863855	0.40159	0.0482317	0.999699	0.188453	0.901497	-0.241952	0.841103	-0.430405	0.76252	-1.10897	0.192935	-1.29742	0.130577	-0.867018	0.79176	0.228267	0.933465	0.551296	0.624068	0.323029	0.99552	0.0434327	0.977129	-0.184834	0.928625	-0.507864	0.999677
Sly03g0194471	Solyc03g025170	gras10	1.879	1.939	1.371	1.295	2.768	1.477	1.74	1.708	1.768	2	1.4	1.546	-0.0648564	0.971476	-0.467622	0.390025	-0.402765	0.437188	-0.650138	0.152602	-0.585282	0.136693	-0.182516	0.999699	-0.850486	0.0811067	-0.663079	0.0809	0.187407	0.816696	-0.685915	0.0509266	0.164571	0.814627	-0.022836	0.995664	0.0855733	0.947808	-0.436492	0.272198	-0.522065	0.526779	-0.292045	0.465244	-0.377618	0.450049	0.144447	0.999677
Sly05g0157381	Solyc05g052630	flocculation protein (AHRD V3.3 *** AT2G39950.9)	13.773	13.631	23.294	24.651	17.208	25.84	28.256	28.46	14.19	20.905	25.726	27.305	0.0304033	0.971476	0.73944	1.74e-05	0.709037	8.97e-06	0.809983	8.56e-07	0.779579	3.35e-07	0.0705423	0.999699	0.564985	0.00406114	0.702758	1.44e-05	0.137773	0.672414	0.723109	4.31e-06	0.158124	0.564727	0.0203511	0.994578	0.576493	0.000720046	0.873496	7.06e-10	0.297003	0.451226	0.960683	3.69e-12	0.38419	0.0372748	0.0871863	0.999677
Sly03g0191151	Solyc03g005130	Serine/threonine-protein kinase (AHRD V3.3 *** K4BDT7_SOLLC)	0.274	0.252	0.19	0.195	0.1	0.113	0.089	0.077	0.276	0.173	0.068	0.111	0.167538	0.971476	-0.547646	0.757942	-0.715184	0.673435	-0.666726	0.673584	-0.834264	0.552967	-0.11908	0.999699	-0.105052	0.9714	-0.399497	0.859066	-0.294444	0.931098	-0.338	0.876198	-0.232948	0.932533	0.0614966	0.997447	-0.416395	0.906566	-1.59398	0.199367	-1.17758	0.880574	-1.04191	0.396934	-0.625514	0.801628	0.552067	0.999677
Sly02g0342521	Solyc02g086100	AT2G18410-like protein (AHRD V3.3 *** A0A097PMT0_SOLLC)	0.781	1.208	0.49	0.66	0.166	0.701	0.398	0.805	0.559	0.236	0.567	0.78	0.221399	0.971476	-0.647092	0.788887	-0.868491	0.698856	-0.522907	0.818528	-0.744306	0.7075	0.124185	0.999699	1.43368	0.599106	0.440837	0.876492	-0.992843	0.712925	1.33882	0.539785	-0.0948615	0.980385	0.897981	NA	-1.21025	0.73583	-0.200571	0.952469	1.00967	0.98349	0.222714	0.926503	1.43296	0.564353	0.423285	0.999677
Sly10g0164391	Solyc10g007310	LIGHT-DEPENDENT SHORT HYPOCOTYLS-like protein (DUF640) (AHRD V3.3 *** AT2G42610.2)	0.418	0.44	0.478	1.012	0.75	0.897	1.022	1.18	1.197	1.639	2.2	1.766	0.142188	0.971488	0.178428	0.915343	0.0362403	0.985102	1.1568	0.24916	1.01461	0.185345	0.978373	0.508327	0.634765	0.586045	0.711712	0.437859	0.0769465	0.960041	0.902112	0.262305	0.267347	0.809113	0.1904	0.986786	0.665042	0.489472	1.08918	0.0334861	0.424141	0.969587	0.779547	0.15199	0.114505	0.940388	-0.309637	0.999677
Sly07g0111571	Solyc07g017530	Conserved oligomeric Golgi complex subunit 3 (AHRD V3.3 *-* A0A0B2SIZ6_GLYSO)	5.752	4.497	2.778	5.875	4.814	6.671	4.905	6.805	5.016	2.549	4.807	4.286	-0.125022	0.971491	-0.81992	0.460608	-0.694897	0.555606	0.0838712	0.953762	0.208894	0.877779	0.903791	0.90733	0.38087	0.778493	-0.106941	0.935266	-0.487811	0.725645	0.362668	0.734001	-0.0182022	0.99319	0.469609	0.975378	-0.810409	0.590774	-0.00497669	0.997196	0.805433	0.872838	-0.180701	0.889288	0.629708	0.664813	-0.175725	0.999677
Sly06g0376511	Solyc06g073780	SMC3	6.046	6.177	3.666	3.932	4.885	6.389	5.498	4.717	5.994	5.62	5.192	4.618	-0.0418052	0.971491	-0.7357	0.00601469	-0.693895	0.00749583	-0.638435	0.017251	-0.59663	0.021249	0.0972647	0.999699	0.345565	0.372291	0.110461	0.795416	-0.235104	0.604317	-0.104315	0.797447	-0.44988	0.153667	-0.214776	0.942957	-0.0809796	0.932325	-0.208428	0.615025	-0.127448	0.99552	-0.368045	0.172018	-0.287066	0.481182	-0.159617	0.999677
Sly08g0277411	Solyc08g075210	HXXXD-type acyl-transferase family protein (AHRD V3.3 *** AT3G30280.1)	2.65	2.747	4.32	4.278	2.073	1.676	2.053	2.344	0.622	1.532	1.615	1.215	0.0959411	0.971491	0.680954	0.420622	0.585013	0.549122	0.678804	0.383424	0.582862	0.490803	-0.00215017	0.999699	-0.192211	0.880474	0.0945822	0.932225	0.286793	0.834998	0.296068	0.749294	0.488279	0.648326	0.201486	0.988962	1.23113	0.173191	1.32798	0.0577469	0.0968467	0.99552	0.921598	0.220623	-0.309534	0.851539	-0.406381	0.999677
Sly07g0115771	Solyc07g032250	AT4G29520-like protein (AHRD V3.3 *** A0A097PSU3_SOLLC)	0.942	0.935	1.2	1.402	0.59	0.745	1.217	0.526	1.345	1.133	0.904	0.942	0.132525	0.971491	0.353521	0.801987	0.220996	0.892312	0.532606	0.656445	0.40008	0.740922	0.179084	0.999699	0.858886	0.580665	1.36602	0.215613	0.507137	0.748989	0.281145	0.853494	-0.577741	0.679298	-1.08488	0.678162	-0.035462	0.990116	-0.320945	0.836993	-0.285483	0.99552	-0.275784	0.822344	-0.240322	0.904732	0.0451618	0.999677
Sly11g0291201	Solyc11g010210	WEB family protein, chloroplastic (AHRD V3.3 *-* A0A199V6Z9_ANACO)	1.025	1.161	0.12	0.08	1.041	0.323	0.042	0.011	0.186	0.224	0.116	0	0.142464	0.971491	-3.1434	0.00170219	-3.28586	0.000669114	-3.39239	0.000445474	-3.53485	0.000134562	-0.248986	0.999699	-1.39707	0.329176	-4.23089	0.000270654	-2.83382	0.0955677	-5.52054	2.14e-06	-4.12347	0.00322756	-1.28965	0.961662	0.0912698	0.983188	-0.979458	0.574725	-1.07073	0.930968	-6.09866	0.000162793	-6.18993	0.000340286	-5.1192	0.0180836
Sly01g0035231	Solyc01g099640	Zeta-carotene desaturase, chloroplastic/chromoplastic (AHRD V3.3 --* ZDS_ONCHC)	0.977	1.135	1.276	1.264	2.196	0.685	1.252	1.434	1.356	2.305	1.381	2.056	0.122596	0.971493	0.29652	0.819026	0.173925	0.898365	0.127877	0.923027	0.00528119	0.996231	-0.168643	0.999699	-1.53939	0.0904786	-0.827611	0.240453	0.711777	0.563061	-0.582272	0.412092	0.957116	0.311262	0.245339	0.982605	0.638457	0.526513	-0.0759439	0.957487	-0.714401	0.696348	0.460984	0.496443	-0.177473	0.895513	0.536928	0.954299
Sly12g0051971	Solyc12g008970	O-acyltransferase (AHRD V3.3 *** K4DBY5_SOLLC)	0.975	1.319	1.861	1.657	4.331	2.312	2.101	1.907	2.619	1.933	2.172	2.014	0.0864927	0.971538	0.740319	0.262339	0.653826	0.253982	0.639618	0.320569	0.553125	0.314375	-0.100701	0.999699	-0.850391	0.0875437	-1.0518	0.00435926	-0.201412	0.814555	-1.20836	0.000386329	-0.357965	0.568637	-0.156553	0.984817	-0.512348	0.430477	-0.370739	0.492147	0.141609	0.99552	-0.457235	0.270881	0.0551129	0.963792	-0.0864961	0.999677
Sly03g0218851	Solyc03g114330	Peroxisomal membrane protein PEX14 (AHRD V3.3 *** W9RQB1_9ROSA)	0.818	0.691	1.151	0.943	0.239	0.924	0.995	1.177	0.728	0.903	1.239	1.075	-0.104751	0.971707	0.545539	0.554444	0.65029	0.408495	0.306911	0.751108	0.411662	0.611207	-0.238627	0.999699	1.83589	0.0829764	1.86711	0.0325075	0.031222	0.98501	2.12362	0.007788	0.287737	0.767771	0.256515	0.976213	0.255764	0.880115	0.683233	0.268454	0.427469	0.969587	0.514633	0.39981	0.258869	0.83435	-0.1686	0.999677
Sly03g0212401	Solyc03g096850	rubredoxin family protein (AHRD V3.3 *** AT5G17170.1)	0.911	0.732	1.69	2.519	1.27	1.537	1.779	3.072	1.289	1.755	2.499	1.964	-0.116105	0.971721	0.760822	0.423221	0.876927	0.256014	1.36111	0.0587865	1.47721	0.00782879	0.600287	0.935616	0.494962	0.642085	0.588603	0.474143	0.0936413	0.948864	1.36453	0.0234567	0.869567	0.189256	0.775926	0.561188	0.553932	0.617371	1.07892	0.0322149	0.524984	0.880574	0.733194	0.180832	0.179262	0.892828	-0.345722	0.999677
Sly06g0373081	Solyc06g069860	60S ribosomal protein L34 (AHRD V3.3 *** RL34_TOBAC)	5.664	5.187	3.069	2.525	2.534	1.702	1.337	0.982	3.487	2.134	2.513	1.998	-0.0944896	0.971772	-0.884162	0.249257	-0.789672	0.346466	-1.18701	0.0733039	-1.09252	0.100134	-0.302848	0.999699	-0.600846	0.610868	-1.15692	0.154957	-0.556078	0.693927	-1.24412	0.0970247	-0.643272	0.577647	-0.0871942	0.993693	-0.544595	0.728431	-0.289758	0.82571	0.254837	0.99552	-0.624599	0.419196	-0.0800031	0.967659	-0.33484	0.999677
Sly05g0154111	Solyc05g049900	Bestrophin/UPF0187 (AHRD V3.3 *** A0A103XUR8_CYNCS)	1.058	0.939	1.07	1.297	0.34	1.024	1.077	0.71	0.688	1.058	1.061	0.792	-0.0937859	0.971772	-0.107981	0.923438	-0.0141955	0.993226	0.139863	0.886704	0.233649	0.785945	0.247845	0.999699	1.13634	0.26244	1.17344	0.149997	0.0370974	0.981848	0.71505	0.424349	-0.42129	0.640497	-0.458388	0.916716	0.508543	0.665268	0.563935	0.416169	0.0553918	0.99552	0.106844	0.915976	-0.401699	0.69107	-0.457091	0.999677
Sly12g0060831	Solyc12g062870	Kinase family protein (AHRD V3.3 *** D7M6L5_ARALL)	5.899	5.685	5.172	4.903	8.402	6.252	6.253	6.601	6.392	6.832	6.558	7.325	0.0420775	0.971772	-0.146267	0.733832	-0.188344	0.622329	-0.310548	0.34353	-0.352625	0.185354	-0.164281	0.999699	-0.437633	0.185821	-0.397615	0.126235	0.0400175	0.949339	-0.257183	0.349721	0.18045	0.636783	0.140432	0.975378	0.0852621	0.909346	0.0238167	0.965907	-0.0614454	0.99552	0.180247	0.502673	0.0949846	0.85931	0.15643	0.999677
Sly01g0032511	Solyc01g097010	Poly(RC)-binding protein, putative (AHRD V3.3 *** B9S7H6_RICCO)	4.934	5.801	3.717	4.32	3.922	5.184	4.768	4.656	4.996	5.348	4.801	4.813	0.0532305	0.971772	-0.418243	0.352347	-0.471473	0.269904	-0.184453	0.718039	-0.237684	0.618373	0.23379	0.999699	0.35	0.511907	0.264239	0.581733	-0.085761	0.913422	0.244746	0.595913	-0.105254	0.87234	-0.019493	0.995817	0.0436662	0.973937	-0.102908	0.89037	-0.146574	0.99552	-0.0951607	0.865609	-0.138827	0.862265	0.0077473	0.999677
Sly01g0017001	Solyc01g059870	phytochrome B1	1.665	1.615	2.652	2.651	1.133	1.58	2.134	2.003	0.917	1.488	1.935	1.754	0.0566153	0.971772	0.69757	0.0715479	0.640955	0.0706414	0.626274	0.100242	0.569659	0.0952921	-0.0712957	0.999699	0.569018	0.294298	1.02453	0.0050564	0.455508	0.3631	0.904181	0.0129586	0.335163	0.496105	-0.120345	0.986373	0.745638	0.0586128	1.10219	7.32e-05	0.356554	0.845821	0.954152	0.000643313	0.208514	0.766258	-0.14804	0.999677
Sly03g0203001	Solyc03g059160	Ion channel CASTOR (AHRD V3.3 *-* CASTO_LOTJA)	1.785	1.842	1.329	1.177	1.382	1.66	1.774	1.6	1.494	1.438	1.42	1.477	0.0973911	0.971772	-0.346767	0.730439	-0.444158	0.622765	-0.444386	0.612909	-0.541777	0.461579	-0.0976191	0.999699	-0.0307192	0.97878	0.121716	0.901303	0.152435	0.91006	-0.0607323	0.95098	-0.0300131	0.986328	-0.182448	0.986786	0.0719392	0.975103	0.0168029	0.988574	-0.0551363	0.99552	0.0493237	0.963652	-0.0226154	0.98873	0.0325209	0.999677
Sly09g0079701	Solyc09g008460	Ras-related gtp-binding protein (AHRD V3.3 *** C1E029_MICCC)	1.338	1.278	1.955	1.686	1.155	0.746	1.169	1.149	1.628	1.065	1.406	1.51	0.0995628	0.971772	0.679654	0.409648	0.580091	0.426273	0.462521	0.587462	0.362958	0.628374	-0.217134	0.999699	-0.526032	0.620722	-0.167367	0.861866	0.358665	0.772272	-0.0402037	0.967711	0.485828	0.607941	0.127163	0.993408	-0.5299	0.610483	-0.190497	0.849127	0.339403	0.984408	-0.0702838	0.940282	0.459616	0.612412	0.120213	0.999677
Sly02g0341931	Solyc02g085520	Adenylosuccinate synthetase, chloroplastic (AHRD V3.3 *** PURA_SOLBU)	1.486	1.806	0.561	1.038	1.125	0.97	1.172	1.034	2.894	1.354	1.428	1.586	0.151628	0.971772	-1.33766	0.309115	-1.48929	0.205481	-0.559387	0.699777	-0.711015	0.578357	0.778277	0.999699	0.572764	0.770371	0.502142	0.764818	-0.0706223	0.980706	0.169494	0.926599	-0.40327	0.822747	-0.332648	0.986786	-1.01561	0.513888	-0.918649	0.400374	0.0969638	0.99552	-0.777739	0.431174	0.237875	0.925065	0.140911	0.999677
Sly02g0341931	Solyc02g085530	Pentatricopeptide repeat-containing protein (AHRD V3.3 *-* D7MBF2_ARALL)	1.486	1.806	0.561	1.038	1.125	0.97	1.172	1.034	2.894	1.354	1.428	1.586	0.151628	0.971772	-1.33766	0.309115	-1.48929	0.205481	-0.559387	0.699777	-0.711015	0.578357	0.778277	0.999699	0.572764	0.770371	0.502142	0.764818	-0.0706223	0.980706	0.169494	0.926599	-0.40327	0.822747	-0.332648	0.986786	-1.01561	0.513888	-0.918649	0.400374	0.0969638	0.99552	-0.777739	0.431174	0.237875	0.925065	0.140911	0.999677
Sly02g0317591	Solyc02g014720	Metal-dependent phosphohydrolase (AHRD V3.3 *-* AT1G17330.1)	0.498	0.391	0.627	0.621	1.504	0.441	1.392	1.17	1.119	0.87	1.521	1.277	-0.269864	0.971856	0.233275	0.941664	0.503139	0.860082	0.229374	0.9367	0.499238	0.839894	-0.00390053	0.999699	-2.16972	0.338503	-0.0380882	0.984709	2.13163	0.374123	-0.446234	0.791485	1.72348	0.4532	-0.408146	NA	-0.687525	0.821877	0.0539671	0.980968	0.741492	0.98291	-0.154499	0.939029	0.533026	0.840679	-0.208466	0.999677
Sly02g0324751	Solyc02g064650	xyloglucan endo-transglycosylase B2	1.24	1.368	1.174	0.986	0.918	0.798	1.269	1.601	0.863	0.89	0.9	1.174	-0.107808	0.971856	-0.127216	0.922283	-0.0194085	0.992512	-0.383642	0.705254	-0.275834	0.797833	-0.256426	0.999699	0.00947077	0.995408	0.856813	0.361856	0.847342	0.449616	1.13037	0.169785	1.1209	0.199942	0.273559	0.981865	0.200114	0.936119	0.269726	0.844686	0.0696115	0.99552	0.635103	0.402878	0.434989	0.750605	0.365378	0.999677
Sly05g0156331	Solyc05g051690	Cell number regulator 6 (AHRD V3.3 *** A0A0B0MIM9_GOSAR)	0.851	0.74	0.916	1.569	0.77	1.076	1.26	0.756	0.959	1.184	0.865	0.932	0.135917	0.971856	0.11649	0.944999	-0.0194277	0.993679	0.800861	0.468978	0.664944	0.518578	0.684372	0.999699	0.282307	0.861007	0.35589	0.775004	0.0735833	0.971257	-0.165373	0.902502	-0.44768	0.738285	-0.521264	0.968554	0.36306	0.876746	-0.0656348	0.972631	-0.428695	0.99552	0.0464405	0.975416	-0.31662	0.861146	0.112075	0.999677
Sly01g0001171	Solyc01g006130	Chaperone protein dnaJ (AHRD V3.3 *** B9GLJ5_POPTR)	1.234	1.163	1.091	1.897	1.257	1.31	0.973	2.192	0.537	0.838	1.155	1.772	0.200473	0.971856	-0.225039	0.927398	-0.425512	0.848163	0.717406	0.696235	0.516933	0.763143	0.942445	0.999699	0.137083	0.954209	-0.756238	0.661145	-0.893321	0.668088	0.46944	0.775033	0.332357	0.873636	1.22568	NA	0.344656	0.940877	0.798843	0.680757	0.454187	0.99552	1.35081	0.272048	1.00616	0.613124	0.551969	0.999677
Sly04g0228631	Solyc04g005340	Alpha-1,4-glucan-protein synthase [UDP-forming] 1 (AHRD V3.3 *** UPTG1_SOLTU)	4.823	4.596	3.596	3.377	2.336	2.775	2.353	2.55	2.549	2.29	2.434	2.401	-0.0598827	0.971914	-0.428998	0.40763	-0.369115	0.498278	-0.555326	0.21268	-0.495443	0.252086	-0.126328	0.999699	0.218463	0.789586	0.0487972	0.9477	-0.169665	0.848961	0.0458093	0.950912	-0.172653	0.820895	-0.00298788	0.999778	-0.0719078	0.964687	0.0445346	0.964424	0.116442	0.99552	0.0273823	0.972629	0.0992901	0.931333	-0.0171523	0.999677
Sly09g0095601	Solyc09g066130	PfkB-like carbohydrate kinase family protein (AHRD V3.3 *** A0A061DQ42_THECC)	1.202	1.273	1.041	0.787	0.983	1.121	1.212	1.075	1.31	1.157	1.067	0.99	-0.0832124	0.971938	-0.245033	0.781478	-0.161821	0.874256	-0.665492	0.302998	-0.58228	0.348598	-0.420459	0.999699	-0.0351803	0.973938	0.206378	0.805757	0.241559	0.820989	-0.0316955	0.972359	0.00348479	0.99894	-0.238074	0.977458	-0.218415	0.8836	-0.340414	0.651448	-0.121999	0.99552	-0.451605	0.41078	-0.23319	0.838289	-0.111191	0.999677
Sly04g0256101	Solyc04g080180	Plant/F18O14-17 protein (AHRD V3.3 *** A0A072VF81_MEDTR)	1.754	1.743	1.375	1.405	1.27	0.585	0.97	0.869	1.4	1.112	0.989	1.045	0.0796085	0.971943	-0.3748	0.630802	-0.454409	0.547279	-0.288909	0.704715	-0.368518	0.597503	0.0858909	0.999699	-0.856266	0.306609	-0.447149	0.546393	0.409117	0.719462	-0.500591	0.458127	0.355675	0.728112	-0.053442	0.994946	-0.24927	0.876662	-0.403273	0.608151	-0.154003	0.99552	-0.354677	0.598369	-0.105407	0.94451	0.0485963	0.999677
Sly04g0256761	Solyc04g080680	P-loop containing nucleoside triphosphate hydrolases superfamily protein (AHRD V3.3 *** AT3G50940.1)	0.704	0.756	0.612	0.652	2.138	0.49	0.593	0.755	0.661	0.815	0.96	0.542	0.151675	0.971943	-0.133457	0.944677	-0.285133	0.884493	0.130704	0.940361	-0.0209716	0.991182	0.264161	0.999699	-2.17845	0.0524706	-1.75043	0.0498863	0.428018	0.838998	-1.55336	0.0751261	0.62509	0.712086	0.197072	0.993408	0.149525	0.967456	0.362872	0.848335	0.213348	0.99552	-0.445892	0.751064	-0.595417	0.760918	-0.808765	0.999677
Sly10g0164501	Solyc10g007420	gamma-glutamylhydrolase	0.088	0.224	0.238	0.201	0.056	0	0.357	0.211	0.252	0.356	0.237	0.4	-0.278604	0.972059	1.08877	0.670757	1.36738	0.533174	1.127	0.632365	1.4056	0.456961	0.038223	0.999699	-1.52184	0.679149	2.75313	0.153818	4.27497	0.0533947	2.11741	0.29371	3.63925	0.0902311	-0.635717	NA	0.396229	0.921462	-0.120353	0.967006	-0.516581	0.99552	0.569494	0.730861	0.173266	0.957191	0.689847	0.999677
Sly11g0303221	Solyc11g044450	DnaJ-like protein (AHRD V3.3 *** E9P1K1_MUSAC)	0.384	0.369	1.452	1.394	0.75	0.132	1.091	1.002	0.184	0.714	0.541	0.763	-0.180704	0.972059	1.93737	0.112786	2.11808	0.0299984	1.86781	0.107969	2.04851	0.0261715	-0.0695634	0.999699	-1.91145	0.272351	0.86963	0.46461	2.78108	0.0581566	0.829521	0.465897	2.74097	0.0372142	-0.0401083	0.997265	1.66289	0.197911	1.3381	0.240034	-0.324786	0.99552	1.79971	0.0419509	0.136828	0.955639	0.461613	0.999677
Sly02g0339371	Solyc02g083190	LOW QUALITY:F-box family protein (AHRD V3.3 *** B9MX84_POPTR)	0.855	0.861	0.344	0.338	0.422	0.349	0.148	0.123	0.333	0.507	0.07	0.128	-0.151554	0.972059	-1.38969	0.278787	-1.23814	0.374389	-1.50398	0.199354	-1.35243	0.262544	-0.114291	0.999699	-0.478985	0.829181	-1.37097	0.356264	-0.891984	0.701306	-1.63262	0.219349	-1.15364	0.525512	-0.261653	0.993408	0.945696	0.696782	-1.73852	0.232401	-2.68422	0.0823031	-1.09702	0.437731	-2.04272	0.095421	0.641497	0.999677
Sly05g0161721	Solyc05g056590	Regulator of chromosome condensation (RCC1) family protein (AHRD V3.3 *-* AT5G08710.2)	3.515	3.448	2.784	3.712	2.268	3.818	3.136	3.192	3.495	4.115	3.568	3.52	-0.0548414	0.972059	-0.347239	0.477874	-0.292397	0.556198	0.0254423	0.968905	0.0802836	0.892499	0.372681	0.90733	0.623734	0.198865	0.282536	0.567499	-0.341199	0.514519	0.377775	0.381202	-0.245959	0.626387	0.0952399	0.988487	0.269159	0.690505	0.0534241	0.947323	-0.215735	0.980096	0.0411171	0.944896	-0.228042	0.696409	-0.0123071	0.999677
Sly11g0291551	Solyc11g010560	Kinesin-like protein KCA1 (AHRD V3.3 *** A0A199VSQ9_ANACO)	3.391	3.634	4.121	4.577	4.432	5.415	6.13	6.594	4.283	4.42	4.78	5.982	0.0391147	0.972059	0.306645	0.345183	0.26753	0.416083	0.466552	0.0759339	0.427437	0.0757756	0.159907	0.999699	0.319104	0.324229	0.464462	0.052783	0.145358	0.732488	0.570177	0.00821052	0.251073	0.409035	0.105715	0.979565	0.0379677	0.966546	0.145254	0.704993	0.107286	0.99552	0.476261	0.0136476	0.438294	0.0556403	0.331008	0.503687
Sly05g0140731	Solyc05g012290	UPF0420 protein C16orf58 like (AHRD V3.3 *** A0A0B2P340_GLYSO)	4.908	4.643	6.182	7.415	4.245	6.119	5.399	6.318	3.857	4.803	4.731	5.41	0.0455723	0.972059	0.386597	0.289757	0.341025	0.338712	0.609215	0.0376973	0.563643	0.0294854	0.222618	0.999699	0.436	0.273739	0.299265	0.411391	-0.136735	0.804359	0.543711	0.061452	0.107711	0.826377	0.244446	0.900847	0.30849	0.533954	0.296368	0.392567	-0.0121216	0.999124	0.475226	0.0528866	0.166737	0.766456	0.178858	0.999677
Sly04g0255231	Solyc04g079310	RNA-binding protein (AHRD V3.3 *** A0A0K9NR72_ZOSMR)	2.622	2.738	3.854	4.467	1.611	2.727	3.53	4.334	1.616	2.136	3.095	2.983	0.0636785	0.972059	0.570038	0.250569	0.506359	0.273956	0.740783	0.0799067	0.677104	0.0648435	0.170745	0.999699	0.791228	0.192536	1.188	0.00539285	0.396768	0.51667	1.47409	0.000136975	0.682862	0.105564	0.286093	0.925309	0.34761	0.686992	0.885537	0.00732943	0.537927	0.582735	0.83103	0.00951455	0.48342	0.323808	-0.0545077	0.999677
Sly08g0267731	Solyc08g041710	transmembrane protein (AHRD V3.3 *** AT2G25270.1)	1.113	1.152	1.196	1.472	1.15	0.729	1.113	1.299	0.958	0.646	0.836	0.712	0.0815378	0.972059	0.199803	0.820863	0.118265	0.902852	0.379968	0.593422	0.29843	0.647906	0.180165	0.999699	-0.810962	0.272595	-0.210685	0.773264	0.600276	0.458789	-0.0135738	0.986237	0.797388	0.202685	0.197112	0.979565	-0.429222	0.695853	-0.0573711	0.958845	0.371851	0.97838	-0.337699	0.566036	0.0915228	0.948747	-0.280328	0.999677
Sly04g0258181	Solyc04g082060	F-box domain, cyclin-like protein (AHRD V3.3 *** A0A103YDV2_CYNCS)	0.343	0.485	0.538	0.489	0.602	0.149	0.34	0.511	0.54	0.465	0.406	0.818	0.164757	0.972059	0.489002	0.778869	0.324245	0.864825	0.471017	0.769581	0.30626	0.855482	-0.0179848	0.999699	-1.57663	0.318755	-0.619751	0.651618	0.956875	0.640736	0.0581739	0.971308	1.6348	0.252532	0.677925	0.961424	-0.472243	0.859746	-0.609628	0.679961	-0.137385	0.99552	0.370461	0.783585	0.842704	0.576518	0.980089	0.878605
Sly08g0284651	Solyc08g081660	LOW QUALITY:NAD(P)H-quinone oxidoreductase subunit H, chloroplastic (AHRD V3.3 --* NDHH_ORYNI)	0.478	0.448	0.853	0.449	0.659	0.533	0.557	0.383	0.507	0.154	0.388	0.389	0.209967	0.972059	0.77422	0.714829	0.564254	0.79639	-0.139253	0.955305	-0.349219	0.874522	-0.913473	0.999699	-0.927066	0.649006	-0.785771	0.631366	0.141295	0.965109	-1.12903	0.427539	-0.201967	0.939618	-0.343261	NA	-1.77929	0.48508	-0.432768	0.86552	1.34652	0.940953	-0.478891	0.797024	1.3004	0.626509	-0.0461226	0.999677
Sly07g0125231	Solyc07g054310	Cell wall protein (AHRD V3.3 *** I6QN83_HELAN)	6.668	6.777	1.016	0.302	4.926	0.574	0.312	0.056	3.491	1.258	0.282	0.133	0.0858124	0.972064	-2.68453	1.11e-06	-2.77034	9.98e-08	-4.7909	1.23e-13	-4.87671	6.03e-15	-2.10637	0.0503745	-2.76177	0.000845333	-3.85976	9.72e-09	-1.09799	0.499607	-6.01085	1.07e-12	-3.24908	0.00639423	-2.15109	0.44158	-1.2905	0.115188	-3.63429	6.28e-09	-2.34379	0.0110499	-4.46941	3.02e-10	-3.17891	0.000170171	-0.835118	0.999677
Sly10g0185201	Solyc10g080630	ripening related X72734	2.398	2.249	2.525	2.731	3.66	3.771	3.38	3.399	2.968	3.481	3.908	4.017	-0.0437183	0.972156	0.0608216	0.90617	0.10454	0.841616	0.210512	0.586605	0.25423	0.465849	0.14969	0.999699	-0.0532938	0.917439	-0.167986	0.640832	-0.114692	0.825865	-0.145002	0.677424	-0.0917081	0.85042	0.0229836	0.995664	0.221923	0.687802	0.376629	0.171008	0.154706	0.991136	0.414365	0.083265	0.192442	0.689419	0.0377362	0.999677
Sly01g0023391	Solyc01g081150	DNA-directed RNA polymerases I, II, and III subunit rpabc3 (AHRD V3.3 *** W9RLU0_9ROSA)	0.686	0.563	0.631	0.673	1.007	0.718	0.457	0.216	0.572	0.654	0.567	0.483	-0.159026	0.972261	-0.26316	0.887664	-0.104134	0.965256	-0.384206	0.812905	-0.225179	0.905542	-0.121045	0.999699	-0.379754	0.829181	-1.30438	0.248779	-0.924625	0.57777	-2.24576	0.0200642	-1.86601	0.109699	-0.941383	0.920067	0.107866	0.97778	-0.104416	0.965907	-0.212281	0.99552	-0.345072	0.826375	-0.452937	0.846169	-0.240656	0.999677
Sly03g0212471	Solyc03g096910	ADP-ribosylation factor (AHRD V3.3 *** Q5FYS3_DAUCA)	0.74	0.809	0.769	0.981	0.609	1.059	0.836	0.768	1.072	1.178	0.975	0.961	-0.114653	0.972261	-0.0133193	0.992582	0.101334	0.944777	0.264642	0.816104	0.379295	0.698183	0.277961	0.999699	0.57662	0.622612	0.248473	0.827462	-0.328146	0.803901	0.300729	0.770677	-0.27589	0.810371	0.0522563	0.995664	-0.0324726	0.986882	-0.309264	0.772264	-0.276791	0.99552	-0.309441	0.710676	-0.276969	0.840182	-0.000177506	0.99995
Sly07g0108011	Solyc07g007360	Harbinger transposase-derived nuclease (AHRD V3.3 *** A0A124SCG9_CYNCS)	1.248	1.042	0.383	0.609	0.88	0.751	0.651	0.557	0.463	0.517	0.739	0.649	-0.107258	0.972362	-1.50424	0.0591443	-1.39698	0.0666493	-0.820687	0.342262	-0.713429	0.397692	0.683553	0.999699	0.00892466	0.995408	-0.2994	0.793559	-0.308325	0.834998	-0.6009	0.518354	-0.609825	0.574886	-0.3015	0.982605	0.0715805	0.981351	0.629114	0.532031	0.557534	0.977992	0.444939	0.642278	0.373358	0.822394	-0.184176	0.999677
Sly07g0108311	Solyc07g007630	Actin-related protein 2/3 complex subunit 3 (AHRD V3.3 *** K4CBN3_SOLLC)	2.159	2.156	1.571	1.232	2.234	0.751	1.204	1.105	1.164	0.798	1.113	1.507	-0.0891996	0.972362	-0.386189	0.662272	-0.296989	0.762161	-0.690456	0.33072	-0.601256	0.381497	-0.304267	0.999699	-1.38106	0.0916968	-0.968622	0.123782	0.412436	0.754702	-0.876196	0.144327	0.504862	0.634109	0.0924257	0.993408	-0.57298	0.662664	-0.202021	0.868816	0.370959	0.993407	0.260605	0.754199	0.833585	0.277236	0.462626	0.999677
Sly01g0039411	Solyc01g104000	Serine hydroxymethyltransferase (AHRD V3.3 *** K4B1X5_SOLLC)	1.289	1.4	1.199	1.225	1.701	1.155	1.363	1.447	1.99	1.777	2.055	1.82	0.0739489	0.972362	-0.139003	0.87195	-0.212952	0.795919	-0.0630474	0.941278	-0.136996	0.861581	0.0759556	0.999699	-0.267586	0.742435	-0.202658	0.770809	0.064928	0.956252	-0.108155	0.880618	0.159431	0.855275	0.0945033	0.993408	-0.149479	0.913751	0.0726264	0.945611	0.222106	0.99552	-0.108798	0.88008	0.0406811	0.973123	-0.181425	0.999677
Sly11g0299001	Solyc11g022470	Myb family transcription factor family protein (AHRD V3.3 *** B9N3W8_POPTR)	1.305	1.222	1.202	1.478	2.148	1.583	1.122	1.827	1.316	1.127	1.18	1.224	0.0880025	0.972362	-0.0563262	0.961103	-0.144329	0.889682	0.167647	0.854109	0.079645	0.933194	0.223974	0.999699	-0.623381	0.368445	-1.14908	0.0141412	-0.525695	0.515415	-0.530462	0.314512	0.0929189	0.925947	0.618613	0.693715	-0.210611	0.89292	-0.18637	0.84711	0.0242409	0.998522	-0.149586	0.845887	0.0610251	0.966735	0.0367842	0.999677
Sly03g0225051	Solyc03g119990	Alpha/beta hydrolase-like (AHRD V3.3 *** A0A0K9P0U5_ZOSMR)	0.435	0.514	0.151	0.137	0.46	0.254	0.115	0.06	0.384	0.258	0.241	0.077	0.146876	0.972362	-1.50178	0.225656	-1.64865	0.151778	-2.01708	0.0662302	-2.16396	0.0292633	-0.515303	0.999699	-0.840635	0.610901	-2.01142	0.0760507	-1.17078	0.526917	-2.46126	0.0151432	-1.62063	0.257553	-0.449846	0.986655	-0.525006	0.852965	-0.684451	0.660147	-0.159445	0.99552	-2.375	0.0091497	-1.84999	0.133311	-1.69055	0.449323
Sly07g0131081	Solyc07g064600	inducible plastid-lipid associated protein	1.403	1.531	2.256	2.29	0.274	0.99	1.663	1.673	0.051	0.135	0.427	1.4	0.148619	0.972362	0.577535	0.704725	0.428916	0.807119	0.699791	0.601843	0.551172	0.690108	0.122256	0.999699	1.37724	0.457704	1.93944	0.164819	0.562192	0.776152	1.96322	0.142481	0.58598	0.72936	0.0237879	0.999041	0.522667	0.938138	2.30991	0.164343	1.78724	0.809182	3.96764	0.00110147	3.44497	0.0164158	1.65773	0.366657
Sly09g0104851	Solyc09g098200	NA	0.727	0.946	0.5	0.318	0.253	0.779	0.626	0.461	0.331	0.521	0.331	0.198	0.179836	0.972362	-0.449585	0.826324	-0.629421	0.759487	-1.12166	0.484208	-1.3015	0.373472	-0.672077	0.999699	1.32534	0.533562	1.2564	0.490807	-0.0689439	0.983669	0.68629	0.729279	-0.63905	0.753297	-0.570106	0.978259	0.529969	0.889248	-0.178733	0.955	-0.708702	0.994122	-0.913151	0.580549	-1.44312	0.413818	-0.734419	0.999677
Sly06g0380691	Solyc06g082760	50S ribosomal protein L17 (AHRD V3.3 *** W9R5S7_9ROSA)	0.431	0.484	0.193	0.158	0.199	0.48	0.227	0.214	0.551	0.283	0.386	0.35	0.219105	0.972362	-1.22832	0.577458	-1.44743	0.476609	-1.1158	0.589182	-1.3349	0.458435	0.112524	0.999699	0.885468	0.748401	-0.0338403	0.989656	-0.919309	0.739574	-0.143261	0.958166	-1.02873	0.651595	-0.109421	NA	-0.739078	0.852965	-0.26687	0.936581	0.472208	0.99552	-0.437955	0.83644	0.301124	0.940668	-0.171085	0.999677
Sly05g0146251	Solyc05g018210	Alpha/beta-Hydrolases superfamily protein (AHRD V3.3 *** A0A061GMG4_THECC)	0.991	0.942	2.39	2.931	2.105	2.639	3.43	2.894	2.97	2.789	3.275	3.251	-0.0835449	0.972537	1.30767	0.0104788	1.39122	0.000329613	1.5714	0.000684803	1.65494	3.17e-06	0.263724	0.999699	0.246546	0.710909	0.569269	0.185832	0.322724	0.599059	0.366279	0.43164	0.119733	0.864931	-0.202991	0.976213	-0.140645	0.899996	0.0881711	0.91687	0.228816	0.98349	0.0737741	0.906481	0.214419	0.773539	-0.014397	0.999677
Sly05g0143811	Solyc05g015210	Transforming growth factor-beta receptor-associated protein 1-like protein (AHRD V3.3 *** W9QP08_9ROSA)	4.978	4.831	4.342	4.292	4.464	3.598	3.912	3.357	4.414	4.149	3.944	4.102	-0.0431548	0.972565	-0.20223	0.635301	-0.159075	0.745243	-0.252549	0.499456	-0.209394	0.58999	-0.050319	0.999699	-0.256626	0.584688	-0.141331	0.74237	0.115294	0.853021	-0.299772	0.385803	-0.0431467	0.944704	-0.158441	0.976213	-0.0169962	0.98521	-0.073995	0.912255	-0.0569988	0.99552	-0.0214875	0.969124	-0.00449134	0.99528	0.0525074	0.999677
Sly11g0311461	Solyc11g071550	Amidase family protein (AHRD V3.3 *** Q94GC8_SOLDE)	0.588	0.488	0.189	0.078	0.297	0.276	0.072	0.059	0.455	0.113	0.104	0.018	-0.177026	0.972665	-1.62903	0.289509	-1.452	0.394784	-2.52202	0.0583394	-2.345	0.0808992	-0.892995	0.999699	-0.130774	0.960322	-2.20413	0.170162	-2.07335	0.314671	-2.62855	0.0703683	-2.49777	0.133078	-0.42442	0.993408	-2.28011	0.21328	-2.19044	0.0912942	0.0896712	0.998445	-4.70192	0.000653928	-2.42181	0.334695	-2.51148	0.638852
Sly10g0172501	Solyc10g044520	Ferredoxin (AHRD V3.3 *** A0A0K0PWX6_SOLLC)	2.369	2.899	1.248	1.783	1.605	2.392	0.926	1.208	1.551	1.953	1.002	1.045	0.104017	0.972665	-0.932725	0.295639	-1.03674	0.22007	-0.422009	0.675173	-0.526026	0.577737	0.510716	0.999699	0.563898	0.629933	-0.763687	0.429318	-1.32758	0.146795	-0.245348	0.824912	-0.809245	0.388822	0.518339	0.96597	0.507202	0.774907	-0.444157	0.726639	-0.951359	0.668634	-0.343803	0.752849	-0.851006	0.387185	0.100353	0.999677
Sly01g0015281	Solyc01g057430	Carboxyltransferase alpha Subunit (AHRD V3.3 *-* A0A0G2SJ78_SALMI)	0.14	0.121	0.238	0.404	0.028	0.082	0.291	0.088	0.238	0.152	0.296	0.622	0.271562	0.972665	0.793028	0.784057	0.521466	0.858797	1.51445	0.501566	1.24289	0.519064	0.721422	0.999699	1.00612	0.771682	2.34934	0.278259	1.34322	0.629424	0.943086	0.720587	-0.0630347	0.990322	-1.40625	NA	-0.71662	0.868087	0.274682	0.935065	0.991302	0.981443	1.30911	0.36683	2.02573	0.234333	1.03443	0.999677
Sly08g0286521	Solyc08g083350	Ribosomal protein L11 (AHRD V3.3 *** A0A124SHL6_CYNCS)	0.607	0.631	0.564	0.383	0.328	0.272	0.408	0.368	0.31	0.327	0.565	0.389	-0.140112	0.972753	-0.00377291	0.998397	0.136339	0.939851	-0.55269	0.67461	-0.412578	0.751011	-0.548917	0.999699	-0.286339	0.896949	0.153148	0.928195	0.439487	0.829719	0.032346	0.984337	0.318685	0.867032	-0.120802	0.993408	0.1756	0.961199	1.01433	0.311997	0.838725	0.893203	0.470908	0.699459	0.295308	0.893604	-0.543417	0.999677
Sly11g0291191	Solyc11g010200	14-3-3 family protein AF079104	0.938	0.79	0.788	0.529	0.201	0.528	0.357	0.396	0.831	0.489	0.485	0.487	-0.13268	0.972753	-0.299816	0.843716	-0.167136	0.928786	-0.753448	0.521649	-0.620768	0.607607	-0.453632	0.999699	1.13877	0.526122	0.516292	0.775748	-0.622483	0.735761	0.585915	0.720808	-0.552859	0.731007	0.0696235	0.995664	-0.277138	0.932008	-0.289259	0.880028	-0.0121213	0.999275	-0.335797	0.80878	-0.0586593	0.981267	-0.046538	0.999677
Sly00g0387511	Solyc00g019950	NADH dehydrogenase subunit 9 (AHRD V3.3 *** ATMG00070.1)	58.661	53.941	23.613	21.288	24.737	15.644	9.338	7.686	15.387	11.559	8.043	5.564	-0.121988	0.972753	-1.31334	0.191496	-1.19135	0.304979	-1.46432	0.106815	-1.34234	0.172341	-0.150986	0.999699	-0.671137	0.610901	-1.40633	0.141652	-0.73519	0.645748	-1.68256	0.0558227	-1.01143	0.418647	-0.276238	0.990574	-0.384702	0.893193	-0.903825	0.490705	-0.519123	0.99552	-1.42651	0.122025	-1.04181	0.467584	-0.522683	0.999677
Sly05g0159971	Solyc05g054910	SAC3/GANP/Nin1/mts3/eIF-3 p25 family (AHRD V3.3 *** AT2G39340.1)	4.226	4.535	4.587	4.483	5.89	5.683	5.41	6.136	5.858	5.614	5.448	5.428	0.0441619	0.972753	0.120687	0.805499	0.0765254	0.898831	0.118658	0.793773	0.0744964	0.886651	-0.00202905	0.999699	-0.0381046	0.943449	-0.122832	0.769594	-0.084727	0.890641	0.051022	0.909054	0.0891266	0.868397	0.173854	0.975378	-0.0663041	0.948493	-0.105143	0.857651	-0.0388393	0.99552	-0.108934	0.803218	-0.0426294	0.95806	-0.00379011	0.999677
Sly04g0232411	Solyc04g009550	TONNEAU 1B family protein (AHRD V3.3 *** B9HM06_POPTR)	2.121	2.61	1.806	1.361	1.691	2.003	2.227	1.656	1.691	1.477	1.554	1.416	0.0971032	0.972753	-0.23703	0.83012	-0.334133	0.765052	-0.553256	0.524361	-0.650359	0.413986	-0.316226	0.999699	0.0350695	0.97712	0.350313	0.712696	0.315243	0.808915	-0.182122	0.858091	-0.217192	0.861342	-0.532435	0.923631	-0.081256	0.974985	-0.049213	0.974775	0.032043	0.998522	-0.193478	0.855346	-0.112222	0.951387	-0.144265	0.999677
Sly05g0154631	Solyc05g050370	NA	2.193	2.776	1.064	1.04	0.7	1.557	1.942	1.788	0.704	2.263	1.428	2.075	0.161294	0.972753	-1.06168	0.493823	-1.22297	0.375706	-1.05443	0.457524	-1.21573	0.317631	0.0072486	0.999699	0.377772	0.882739	0.779267	0.657823	0.401495	0.867447	0.846567	0.599467	0.468795	0.813979	0.0673001	0.995664	1.31003	0.477454	0.646708	0.739251	-0.663326	0.982414	1.19556	0.307165	-0.114475	0.967659	0.548851	0.999677
Sly06g0355841	Solyc06g009790	Pectin lyase-like superfamily protein (AHRD V3.3 *** A0A061ENJ0_THECC)	2.158	1.94	1.93	2.486	0.811	1.607	1.936	1.753	0.827	1.351	1.511	1.591	-0.0804157	0.972816	-0.203903	0.822208	-0.123487	0.912084	0.0906937	0.921166	0.171109	0.852223	0.294596	0.999699	0.940297	0.28289	1.25341	0.0576936	0.313116	0.774211	1.16535	0.0723475	0.225055	0.822747	-0.0880609	0.993408	0.727427	0.439406	0.89442	0.13408	0.166993	0.99552	0.933594	0.0798733	0.206167	0.880433	0.0391741	0.999677
Sly02g0349281	Solyc02g092600	Phototropic-responsive NPH3 family protein (AHRD V3.3 *-* A0A061DGZ5_THECC)	1.41	1.226	2.123	1.547	2.903	4.38	3.676	4.024	2.596	2.358	1.507	3.114	-0.115709	0.972824	0.616292	0.554499	0.732001	0.402326	0.291658	0.797126	0.407367	0.663573	-0.324634	0.999699	0.574869	0.473288	0.195273	0.819937	-0.379596	0.675131	0.309787	0.672855	-0.265082	0.760257	0.114514	0.993408	-0.242547	0.884761	-0.873166	0.118941	-0.630619	0.814119	0.14849	0.865069	0.391037	0.708487	1.02166	0.137354
Sly04g0249711	Solyc04g072020	Choline/ethanolamine kinase (AHRD V3.3 *** W9S6I0_9ROSA),Pfam:PF01633	0.86	0.762	0.735	0.433	1.049	0.399	0.682	0.623	0.631	0.489	0.665	0.712	0.127238	0.972824	-0.275707	0.854446	-0.402945	0.7784	-0.826011	0.457259	-0.953248	0.325007	-0.550304	0.999699	-1.00507	0.445625	-0.552823	0.626833	0.452249	0.80667	-0.609727	0.558044	0.395344	0.808184	-0.0569043	0.995664	-0.429576	0.863614	-0.081527	0.9675	0.34805	0.99552	0.057293	0.970922	0.486869	0.788452	0.13882	0.999677
Sly01g0036411	Solyc01g100660	Basic helix-loop-helix transcription factor (AHRD V3.3 *** A0A0S3TVX2_CITUN)	0.516	0.642	0.244	0.329	0.85	0.501	0.647	0.383	0.563	0.268	0.262	0.331	0.170908	0.972824	-0.975998	0.56451	-1.14691	0.454464	-0.465741	0.792755	-0.636648	0.678241	0.510258	0.999699	-0.227843	0.914762	-0.144096	0.934581	0.0837471	0.977622	-1.22376	0.323592	-0.995919	0.525512	-1.07967	0.863507	-0.908984	0.716403	-1.07078	0.436841	-0.161796	0.99552	-0.705694	0.597049	0.20329	0.949779	0.365086	0.999677
Sly10g0162021	Solyc10g005280	Pentatricopeptide repeat-containing protein (AHRD V3.3 *** A0A118JXF7_CYNCS)	0.434	0.388	0.288	0.254	0.17	0.419	0.263	0.219	0.321	0.213	0.286	0.381	0.17325	0.972824	-0.515146	0.791734	-0.688395	0.71697	-0.472909	0.794506	-0.646158	0.696154	0.0422368	0.999699	0.525975	0.820848	-0.00053944	0.999845	-0.526515	0.825645	-0.358253	0.855783	-0.884229	0.635471	-0.357714	0.988487	-0.610022	0.858778	-0.252745	0.927605	0.357276	0.99552	0.128844	0.95258	0.738866	0.763338	0.381589	0.999677
Sly01g0043361	Solyc01g107630	Cell division cycle protein 123 like (AHRD V3.3 *** A0A0B2SWE7_GLYSO)	0.288	0.195	0.172	0.145	0.207	0.12	0.175	0.123	0.489	0.169	0.356	0.221	-0.209334	0.973003	-0.590104	0.800683	-0.38077	0.894208	-0.763347	0.711133	-0.554012	0.809565	-0.173242	0.999699	0.044208	0.987386	0.215047	0.932456	0.170839	0.962389	-0.284907	0.907315	-0.329115	0.912277	-0.499953	0.986786	-1.08568	0.719551	-0.0852881	0.977111	1.00039	0.97838	-0.75301	0.66978	0.332667	0.931141	-0.667722	0.999677
Sly06g0375641	Solyc06g073060	IAA-amino acid hydrolase ILR1, putative (AHRD V3.3 *** B9S5P0_RICCO)	0.911	0.76	0.69	0.704	0.969	0.343	0.782	0.679	0.683	0.393	0.728	0.501	-0.118596	0.973003	-0.385053	0.764682	-0.266456	0.858877	-0.278004	0.822973	-0.159407	0.91227	0.107049	0.999699	-1.72562	0.143441	-0.387588	0.728802	1.33803	0.309606	-0.423576	0.679333	1.30205	0.265944	-0.0359881	0.997838	-0.938657	0.516001	-0.065671	0.971556	0.872986	0.848681	-0.563198	0.554522	0.375459	0.850315	-0.497527	0.999677
Sly06g0372981	Solyc06g069770	DNA-directed RNA polymerase subunit (AHRD V3.3 *-* G7KER5_MEDTR)	0.984	0.798	0.702	0.529	0.854	0.784	0.804	0.792	1.063	0.914	0.724	0.637	-0.118109	0.973003	-0.621969	0.589421	-0.50386	0.685281	-1.09276	0.239321	-0.974655	0.26989	-0.470795	0.999699	-0.0872129	0.959233	-0.107919	0.937443	-0.0207063	0.991981	-0.155385	0.90509	-0.0681725	0.972745	-0.0474662	0.995664	-0.414814	0.830467	-0.692963	0.463287	-0.278148	0.99552	-0.86545	0.236718	-0.450636	0.772966	-0.172487	0.999677
Sly11g0302601	Solyc11g045210	UPF0739 protein C1orf74 (AHRD V3.3 *** A0A1D1XLV4_9ARAE)	0.984	0.765	1.01	1.341	1.211	0.642	1.197	0.782	0.977	1.228	1.145	1.257	-0.0937314	0.973003	0.254468	0.801242	0.3482	0.71376	0.626099	0.402123	0.71983	0.253412	0.37163	0.999699	-0.883187	0.267184	-0.151709	0.858471	0.731478	0.392427	-0.626034	0.313425	0.257154	0.808184	-0.474325	0.913231	0.309414	0.825235	0.205866	0.846254	-0.103548	0.99552	0.3455	0.611133	0.0360855	0.979565	0.139634	0.999677
Sly11g0291221	Solyc11g010230	Histone H3 (AHRD V3.3 *** K7VSQ3_MAIZE)	2.513	2.529	1.232	1.109	2.23	1.811	0.814	1.24	1.945	1.938	1.671	1.056	-0.0864774	0.973003	-1.10726	0.090832	-1.02078	0.114525	-1.55381	0.0069603	-1.46733	0.00657024	-0.446548	0.999699	-0.183519	0.877275	-1.45876	0.0213332	-1.27524	0.105942	-1.00851	0.110657	-0.824989	0.285499	0.450253	0.964934	-0.00964094	0.997745	-0.185451	0.880672	-0.17581	0.99552	-0.831024	0.143576	-0.821383	0.257642	-0.645573	0.865275
Sly01g0040051	Solyc01g104490	Separase, putative (AHRD V3.3 *** B9SSN4_RICCO)	1.887	1.901	1.153	1.047	0.801	1.043	0.791	0.676	0.444	0.459	0.514	0.51	0.0570443	0.973003	-0.730135	0.0884009	-0.78718	0.0480136	-0.86235	0.0268926	-0.919395	0.00914031	-0.132215	0.999699	0.446745	0.529159	0.0529423	0.945768	-0.393803	0.579906	-0.098639	0.895023	-0.545384	0.321161	-0.151581	0.986786	-0.0960679	0.958362	-0.0132048	0.988706	0.0828631	0.99552	-0.0152715	0.987264	0.0807964	0.951714	-0.00206672	0.999743
Sly06g0382351	Solyc06g084270	GTP-binding family protein (AHRD V3.3 *** AT4G02790.1)	1.808	1.914	2.04	1.62	1.873	2.078	1.63	1.924	1.368	1.131	2.085	2.003	0.0791485	0.973003	0.31769	0.692549	0.238542	0.777468	0.0691691	0.939914	-0.00997937	0.99153	-0.248521	0.999699	0.244984	0.774608	-0.211273	0.775016	-0.456257	0.545221	0.0527396	0.947781	-0.192244	0.814989	0.264013	0.976213	-0.394932	0.729137	0.462024	0.436841	0.856956	0.286394	0.404528	0.445677	0.799461	0.129015	-0.0574952	0.999677
Sly09g0096941	Solyc09g074380	DCD (Development and Cell Death) domain protein (AHRD V3.3 *-* AT2G32910.1)	0.816	0.974	0.796	0.593	0.911	1.158	0.892	0.882	1.273	0.926	0.688	0.822	0.0815144	0.973003	-0.0526896	0.961464	-0.134204	0.892776	-0.314174	0.688913	-0.395689	0.545505	-0.261485	0.999699	0.105911	0.91358	-0.304805	0.658682	-0.410716	0.603826	-0.219773	0.744251	-0.325684	0.660091	0.0850324	0.993408	-0.320611	0.776533	-0.727281	0.107886	-0.406671	0.942069	-0.477158	0.316138	-0.156547	0.891043	0.250124	0.999677
Sly01g0042991	Solyc01g107250	Leucine-rich repeat receptor-like protein kinase family (AHRD V3.3 *** A0A0K9P218_ZOSMR)	0.797	0.811	0.376	0.222	0.26	0.261	0.649	0.599	0.231	0.629	0.268	0.42	-0.160134	0.973081	-1.17582	0.42719	-1.01569	0.52206	-1.62584	0.201001	-1.46571	0.243441	-0.45002	0.999699	-0.396248	0.889885	0.939784	0.586389	1.33603	0.520541	0.703031	0.685225	1.09928	0.576824	-0.236752	0.993408	1.1442	0.600219	-0.0290098	0.9901	-1.17321	0.843451	0.489663	0.781128	-0.654536	0.768274	0.518673	0.999677
Sly07g0114151	Solyc07g021650	Transposon protein, putative, CACTA, En/Spm sub-class (AHRD V3.3 *-* Q53J61_ORYSJ)	0.63	0.396	0.532	0.647	0.316	0.81	0.269	1.229	1.02	0.799	0.617	0.758	-0.159906	0.973081	-0.251115	0.896205	-0.0912088	0.968457	-0.0374597	0.984107	0.122447	0.946174	0.213655	0.999699	0.72123	0.700302	-0.899774	0.580898	-1.621	0.266925	1.33447	0.270996	0.613244	0.675771	2.23425	0.0797112	-0.158008	0.961284	-0.542278	0.697096	-0.384271	0.99552	-0.266734	0.842029	-0.108727	0.965697	0.275544	0.999677
Sly02g0335881	Solyc02g079830	Pentatricopeptide repeat-containing protein, putative (AHRD V3.3 *** A0A061GG29_THECC)	0.982	0.868	0.595	0.372	0.27	0.397	0.175	0.508	0.354	0.447	0.387	0.327	-0.118667	0.973081	-0.613009	0.606088	-0.494341	0.706661	-1.28498	0.160618	-1.16631	0.186405	-0.671967	0.999699	0.832887	0.647143	-0.353636	0.8485	-1.18652	0.426323	1.01062	0.442948	0.177737	0.922859	1.36426	0.58226	0.19967	0.950258	-0.106408	0.958547	-0.306078	0.99552	-0.307481	0.820125	-0.50715	0.778218	-0.201073	0.999677
Sly11g0306811	Solyc11g065180	THUMP domain-containing protein (AHRD V3.3 *** AT5G12410.1)	0.929	1.041	0.897	0.897	0.839	0.904	0.93	0.987	0.859	1.366	1.243	1.237	-0.115692	0.973081	-0.0168462	0.990706	0.0988459	0.950025	0.0563956	0.968403	0.172088	0.898582	0.0732417	0.999699	-0.199202	0.898631	0.0555792	0.963606	0.254781	0.87476	-0.0595287	0.962377	0.139673	0.92724	-0.115108	0.993408	0.638799	0.643406	0.470626	0.667823	-0.168173	0.99552	0.473076	0.59476	-0.165723	0.92776	0.00245	0.999743
Sly07g0106661	Solyc07g006150	Transmembrane protein (AHRD V3.3 *** G7JED5_MEDTR)	1.46	1.329	0.838	0.838	1.265	1.104	0.905	0.871	0.917	0.913	1.014	1.127	-0.112675	0.973081	-0.710331	0.505926	-0.597656	0.59914	-0.788671	0.409276	-0.675996	0.474808	-0.0783399	0.999699	-0.547467	0.667285	-0.64512	0.503214	-0.0976534	0.959229	-0.636932	0.478443	-0.0894648	0.960036	0.0081886	0.999778	0.169036	0.952982	0.3396	0.811443	0.170564	0.99552	0.515334	0.583199	0.346298	0.838615	0.175734	0.999677
Sly12g0051401	Solyc12g008460	Senescence/dehydration-associated protein-like protein (AHRD V3.3 *** AT4G15450.1)	1.894	1.905	2.414	2.406	2.121	0.901	1.391	1.041	2.317	1.419	0.49	0.567	-0.10093	0.973081	0.279699	0.80577	0.380629	0.752176	0.24832	0.817064	0.349251	0.740276	-0.0313786	0.999699	-1.00695	0.318682	-0.519482	0.578939	0.487464	0.732136	-0.741087	0.365539	0.265859	0.85239	-0.221605	0.98814	-0.645579	0.644053	-2.17805	0.000203639	-1.53248	0.123788	-1.92166	0.000759538	-1.27608	0.10518	0.256394	0.999677
Sly02g0334571	Solyc02g078580	RNA polymerase-associated protein RTF1 like (AHRD V3.3 *** A0A0B2PDF2_GLYSO)	1.21	1.231	0.792	0.84	0.932	1.454	1.124	1.067	2.104	1.103	1.058	1.112	-0.0982994	0.973081	-0.63302	0.497137	-0.534721	0.607808	-0.545861	0.541157	-0.447561	0.63624	0.0871594	0.999699	0.447689	0.689854	0.140836	0.897923	-0.306853	0.816822	-0.0138801	0.990532	-0.461569	0.657259	-0.154716	0.993408	-0.864018	0.364241	-0.878083	0.208155	-0.0140654	0.999275	-0.82419	0.193713	0.0398275	0.981876	0.0538929	0.999677
Sly06g0368351	Solyc06g064630	Ribosomal protein L15 (AHRD V3.3 *** K4C793_SOLLC)	2.634	2.374	2.107	1.554	1.465	1.765	1.029	0.751	1.809	1.923	1.273	1.329	-0.0861496	0.973081	-0.408241	0.640462	-0.322092	0.742438	-0.718607	0.305945	-0.632458	0.358653	-0.310366	0.999699	0.253495	0.843626	-0.390643	0.69352	-0.644137	0.538063	-0.666049	0.417099	-0.919543	0.244767	-0.275406	0.982605	-0.0707751	0.97529	-0.598542	0.422765	-0.527766	0.930968	-0.571107	0.374474	-0.500332	0.619551	0.0274344	0.999677
Sly01g0013801	Solyc01g049900	NA	1.341	1.347	1.048	0.654	0.954	0.511	0.655	0.577	0.805	0.72	0.638	0.711	-0.0812363	0.973081	-0.38748	0.636229	-0.306244	0.743283	-0.866682	0.159549	-0.785446	0.189743	-0.479202	0.999699	-0.800671	0.388212	-0.474976	0.549977	0.325695	0.804184	-0.555497	0.437893	0.245174	0.836484	-0.080521	0.993408	-0.00779528	0.997856	-0.145074	0.91658	-0.137279	0.99552	-0.0175692	0.988184	-0.00977391	0.995263	0.127505	0.999677
Sly01g0013801	Solyc01g049910	Protease m50 membrane-bound transcription factor site 2 protease, putative (AHRD V3.3 *** A0A061F386_THECC)	1.341	1.347	1.048	0.654	0.954	0.511	0.655	0.577	0.805	0.72	0.638	0.711	-0.0812363	0.973081	-0.38748	0.636229	-0.306244	0.743283	-0.866682	0.159549	-0.785446	0.189743	-0.479202	0.999699	-0.800671	0.388212	-0.474976	0.549977	0.325695	0.804184	-0.555497	0.437893	0.245174	0.836484	-0.080521	0.993408	-0.00779528	0.997856	-0.145074	0.91658	-0.137279	0.99552	-0.0175692	0.988184	-0.00977391	0.995263	0.127505	0.999677
Sly05g0136351	Solyc05g007670	RING/FYVE/PHD zinc finger superfamily protein (AHRD V3.3 *** AT2G02960.6)	1.734	1.711	2.673	3.233	3.451	2.208	2.616	2.531	2.356	3.141	3.191	3.61	-0.0681533	0.973081	0.695829	0.18063	0.763982	0.0863945	0.980843	0.0242983	1.049	0.00405168	0.285014	0.999699	-0.544731	0.322286	-0.301463	0.554411	0.243268	0.751163	-0.274531	0.575549	0.2702	0.676896	0.0269322	0.995664	0.355611	0.642781	0.394029	0.420104	0.0384179	0.99552	0.569333	0.111969	0.213722	0.789655	0.175304	0.999677
Sly09g0078361	Solyc09g007250	60S ribosomal protein L4 (AHRD V3.3 *** RL4_PRUAR)	2.152	1.912	1.543	1.487	1.215	1.037	0.788	0.47	1.74	1.19	1.027	0.844	-0.0677439	0.973081	-0.484364	0.430568	-0.41662	0.519129	-0.563968	0.299264	-0.496224	0.354798	-0.0796045	0.999699	-0.309789	0.735818	-0.724531	0.231003	-0.414742	0.661682	-1.65032	0.000538452	-1.34054	0.0126496	-0.925794	0.378757	-0.422313	0.664336	-0.643029	0.192139	-0.220715	0.99552	-0.915023	0.0201862	-0.49271	0.495152	-0.271995	0.999677
Sly06g0361301	Solyc06g048960	Dicer-like 2a	1.211	1.122	1.187	1.16	0.978	1.148	1.139	1.143	1.376	0.999	0.926	1.278	-0.0632941	0.973081	-0.0961281	0.902426	-0.032834	0.973837	-0.14256	0.833509	-0.0792659	0.918252	-0.0464319	0.999699	0.020441	0.979235	0.0919472	0.894363	0.0715062	0.946839	0.106417	0.874175	0.0859756	0.919611	0.0144695	0.998611	-0.387912	0.636537	-0.505326	0.283195	-0.117414	0.99552	-0.0600207	0.93864	0.327891	0.657558	0.445305	0.869515
Sly01g0040791	Solyc01g105150	Potassium transporter (AHRD V3.3 *** M1AY13_SOLTU)	2.143	1.865	1.826	1.531	2.025	1.607	1.393	1.924	1.913	1.712	1.656	1.736	-0.0544832	0.973081	-0.183272	0.756807	-0.128789	0.846732	-0.388292	0.394979	-0.333809	0.446766	-0.20502	0.999699	-0.197926	0.765325	-0.390356	0.39441	-0.19243	0.798535	0.0408198	0.945163	0.238746	0.685096	0.431175	0.725403	-0.0801152	0.950123	-0.148051	0.821469	-0.0679356	0.99552	-0.0733937	0.902688	0.00672151	0.995094	0.0746571	0.999677
Sly07g0128001	Solyc07g061780	Ubiquitin carboxyl-terminal hydrolase 15-like protein (AHRD V3.3 *** A0A0B0MG64_GOSAR)	3.808	3.585	3.529	3.654	3.348	4.887	3.56	4.302	3.7	4.105	4.552	4.546	-0.0474147	0.973081	-0.115423	0.832216	-0.0680086	0.921472	-0.0467478	0.932637	0.000666908	0.998554	0.0686755	0.999699	0.530831	0.200894	0.0672416	0.897923	-0.46359	0.278918	0.357145	0.339688	-0.173686	0.741189	0.289904	0.913231	0.143593	0.878736	0.302553	0.479566	0.15896	0.99552	0.303973	0.396748	0.16038	0.82375	0.00142017	0.999743
Sly04g0254561	Solyc04g078750	Late embryogenesis abundant protein (AHRD V3.3 *** G7LCF7_MEDTR)	11.139	10.43	9.999	8.959	8.488	7.667	7.977	7.309	4.299	6.975	6.011	6.346	-0.0471952	0.973081	-0.152801	0.772505	-0.105606	0.874434	-0.335919	0.405606	-0.288723	0.508442	-0.183117	0.999699	-0.170631	0.765907	-0.126112	0.807299	0.0445182	0.957719	-0.244556	0.569263	-0.073925	0.914543	-0.118443	0.986786	0.661056	0.10582	0.446652	0.27866	-0.214405	0.98838	0.509663	0.137883	-0.151393	0.854187	0.0630114	0.999677
Sly05g0142341	Solyc05g013740	Coilin-like protein (AHRD V3.3 *-* U6BQ51_NICBE)	3.348	3.649	2.993	2.734	5.143	3.958	4.267	3.957	3.478	3.87	3.847	3.772	-0.0451959	0.973081	-0.197209	0.670224	-0.152013	0.775147	-0.291363	0.456882	-0.246167	0.534963	-0.0941541	0.999699	-0.335352	0.409721	-0.290355	0.403627	0.0449972	0.951122	-0.404516	0.182311	-0.0691635	0.904072	-0.114161	0.983622	0.169261	0.82493	0.14707	0.780957	-0.0221918	0.996487	0.121512	0.781071	-0.0477498	0.952811	-0.025558	0.999677
Sly06g0380851	Solyc06g082910	Formin-like protein (AHRD V3.3 *** K4CAE6_SOLLC)	4.298	4.039	2.875	2.213	5.541	2.578	2.076	1.811	3.182	2.085	1.542	1.759	-0.0411659	0.973081	-0.54316	0.0750402	-0.501994	0.0979676	-0.89686	0.000456066	-0.855694	0.000338829	-0.3537	0.873448	-1.14568	2.94e-05	-1.4039	4.61e-10	-0.258218	0.617126	-1.61993	9.12e-14	-0.474246	0.189256	-0.216028	0.961033	-0.667449	0.0243495	-1.10885	3.71e-07	-0.441397	0.556219	-0.944013	1.29e-05	-0.276564	0.572338	0.164833	0.999677
Sly01g0004141	Solyc01g008970	RNA binding protein (AHRD V3.3 *** B6TJJ4_MAIZE)	15.977	15.901	13.456	13.601	16.766	16.866	16.919	16.751	17.028	18.351	17.974	18.496	-0.0323582	0.973081	-0.249579	0.401907	-0.217221	0.527704	-0.226137	0.425745	-0.193779	0.533739	0.0234422	0.999699	0.0255454	0.953773	0.0302573	0.936782	0.00471189	0.99333	0.0204384	0.956607	-0.00510692	0.994157	-0.00981882	0.998034	0.0931566	0.89768	0.0641934	0.908316	-0.0289632	0.99552	0.108468	0.760946	0.0153112	0.980906	0.0442745	0.999677
Sly03g0222921	Solyc03g118070	Sucrose nonfermenting 4-like protein (AHRD V3.3 *** SNF4_ARATH)	3.396	3.654	2.077	1.87	3.807	2.542	1.632	1.616	2.767	1.855	1.609	1.47	0.0549011	0.973081	-0.714899	0.0858991	-0.7698	0.0387205	-0.784658	0.0418339	-0.839559	0.0125808	-0.0697594	0.999699	-0.675889	0.173642	-1.208	0.000333832	-0.532114	0.352066	-1.36343	1.37e-05	-0.687543	0.122893	-0.155429	0.984201	-0.617375	0.212517	-0.836566	0.00930544	-0.21919	0.99552	-0.938153	0.0016155	-0.320778	0.645427	-0.101587	0.999677
Sly08g0277651	Solyc08g075420	Ribosomal protein L2 (AHRD V3.3 *-* Q8VZZ7_SOLLC)	2.767	3.102	2.368	2.618	3.605	3.397	2.831	2.995	3.079	3.028	3.097	3.453	0.0567272	0.973081	-0.18037	0.775471	-0.237097	0.699618	-0.01311	0.984913	-0.0698372	0.918698	0.16726	0.999699	-0.190205	0.758652	-0.404095	0.351733	-0.213891	0.76098	-0.311506	0.474615	-0.121301	0.858914	0.0925897	0.993408	-0.0756399	0.955548	-0.0623404	0.945256	0.0132996	0.999275	0.112076	0.8449	0.187716	0.811906	0.174417	0.999677
Sly11g0311621	Solyc11g071680	Tousled-like protein (AHRD V3.3 *** B2YHW0_SOLLC)	2.5	2.442	2.295	1.952	3.717	2.254	2.229	2.417	2.584	2.279	2.546	2.426	0.0604527	0.973081	-0.0473403	0.952829	-0.107793	0.89721	-0.308516	0.585195	-0.368969	0.478639	-0.261176	0.999699	-0.564394	0.294331	-0.56285	0.197406	0.00154419	0.998648	-0.476267	0.276243	0.0881275	0.914096	0.0865833	0.993408	-0.211874	0.848017	-0.0637443	0.949955	0.14813	0.99552	-0.122191	0.851021	0.0896829	0.935929	-0.058447	0.999677
Sly01g0002011	Solyc01g006900	MD-2-related lipid recognition domain-containing protein / ML domain-containing protein (AHRD V3.3 *** AT3G11780.1)	5.297	4.958	6.298	6.255	4.424	3.116	2.693	3.462	3.015	2.634	2.255	2.295	0.0638871	0.973081	0.281845	0.660639	0.217958	0.758125	0.267369	0.65831	0.203482	0.741145	-0.0144757	0.999699	-0.540542	0.414633	-0.767538	0.107892	-0.226995	0.809311	-0.368075	0.489564	0.172468	0.836244	0.399463	0.900847	-0.0572476	0.974985	-0.270536	0.7221	-0.213289	0.99552	-0.237462	0.70581	-0.180215	0.869226	0.0330742	0.999677
Sly08g0272871	Solyc08g065990	cytosolic Fe-S cluster assembly factor nar1	1.443	1.567	1.475	1.809	1.927	1.533	1.877	1.753	1.682	1.813	1.988	2.242	0.0660802	0.973081	0.00530878	0.995609	-0.0607714	0.941716	0.277534	0.652857	0.211454	0.698616	0.272225	0.999699	-0.303204	0.653241	0.013902	0.982903	0.317106	0.634401	-0.0358345	0.954177	0.26737	0.661163	-0.0497365	0.993408	0.0878548	0.946481	0.262617	0.602866	0.174762	0.99552	0.407917	0.23122	0.320062	0.554442	0.1453	0.999677
Sly01g0038871	Solyc01g103570	Bromodomain-containing factor 2 (AHRD V3.3 *** W9QKA6_9ROSA)	1.867	1.943	1.689	1.511	1.69	1.411	1.676	1.278	1.422	1.623	1.279	1.539	0.066988	0.973081	-0.18558	0.806844	-0.252568	0.731635	-0.343717	0.580949	-0.410705	0.453228	-0.158137	0.999699	-0.109866	0.905764	-0.085868	0.907763	0.0239985	0.98501	-0.405241	0.466683	-0.295375	0.691212	-0.319373	0.955722	0.0620353	0.971187	-0.275167	0.703342	-0.337203	0.977992	0.000687144	0.99967	-0.0613481	0.960504	0.275855	0.999677
Sly10g0163001	Solyc10g006170	Rcd1-like cell differentiation family protein (AHRD V3.3 *-* B9GJH1_POPTR)	10.339	11.463	9.025	12.019	14.319	14.295	15.328	15.927	10.231	9.971	7.876	8.256	0.0724099	0.973081	-0.174539	0.842328	-0.246949	0.795905	0.237423	0.751971	0.165013	0.855505	0.411962	0.999699	0.0193004	0.982374	0.124806	0.873514	0.105505	0.933553	0.169893	0.817362	0.150593	0.87891	0.0450872	0.995664	-0.032739	0.984669	-0.377136	0.655698	-0.344397	0.984408	-0.305337	0.681719	-0.272598	0.824271	0.0717992	0.999677
Sly12g0054241	Solyc12g011000	Citrate synthase (AHRD V3.3 *** K4DCI6_SOLLC)	1.639	1.795	1.316	1.01	1.517	1.091	0.953	1.465	1.699	1.226	1.2	1.163	0.0742881	0.973081	-0.378048	0.61152	-0.452336	0.496131	-0.721831	0.210545	-0.796119	0.0968733	-0.343783	0.999699	-0.21808	0.822417	-0.611538	0.325826	-0.393458	0.669243	-0.0239525	0.976757	0.194128	0.830789	0.587586	0.74224	-0.373076	0.729137	-0.419183	0.496781	-0.0461066	0.99552	-0.471922	0.335809	-0.0988457	0.941355	-0.0527391	0.999677
Sly08g0269101	Solyc08g029150	Pentatricopeptide repeat-containing protein (AHRD V3.3 *** A0A103XC37_CYNCS)	0.788	0.769	0.97	0.92	0.654	0.746	0.653	0.723	0.497	0.69	0.859	0.885	0.0774671	0.973081	0.235079	0.780189	0.157612	0.869829	0.165571	0.839857	0.0881044	0.922515	-0.0695073	0.999699	-0.0712434	0.944897	-0.171432	0.832919	-0.100188	0.93797	-0.00585215	0.995001	0.0653913	0.953508	0.16558	0.986786	0.408243	0.724865	0.706325	0.186764	0.298081	0.989052	0.757071	0.103186	0.348828	0.708587	0.0507468	0.999677
Sly01g0013791	Solyc01g049890	2-C-methyl-D-erythritol 4-phosphate cytidylyltransferase (AHRD V3.3 *** AT3G13410.1)	1.57	1.469	2.382	1.774	3.847	1.708	2.351	2.626	1.75	2.364	1.975	2.388	0.0792472	0.973081	0.624304	0.349583	0.545056	0.358808	0.210726	0.794506	0.131479	0.870719	-0.413578	0.999699	-1.01887	0.06522	-0.58404	0.213949	0.434829	0.563231	-0.377304	0.443243	0.641565	0.255228	0.206736	0.976213	0.28419	0.789851	0.0533562	0.958048	-0.230834	0.99552	0.326757	0.516364	0.042567	0.970472	0.273401	0.999677
Sly09g0104751	Solyc09g098110	bHLH transcription factor 092	2.003	2.123	2.742	1.195	1.961	1.324	0.634	1.132	1.627	1.159	0.938	0.702	0.0883996	0.973081	0.428354	0.623534	0.339955	0.726107	-0.623896	0.408608	-0.712295	0.297523	-1.05225	0.259245	-0.353462	0.744329	-1.32643	0.0474185	-0.972965	0.295477	-0.695855	0.335307	-0.342393	0.753937	0.630572	0.888162	-0.392037	0.802847	-0.733483	0.305697	-0.341446	0.99552	-1.13136	0.03702	-0.739327	0.403567	-0.397881	0.999677
Sly12g0073731	Solyc12g096500	CONSTANS-like protein (AHRD V3.3 *** Q0MQL9_SOLTU)	1.75	1.635	2.744	2.529	1.589	1.851	2.144	3.086	1.383	1.557	1.273	1.748	0.0890926	0.973081	0.618201	0.437967	0.529108	0.515694	0.53206	0.489536	0.442967	0.560499	-0.0861407	0.999699	0.114052	0.924742	0.348414	0.679794	0.234362	0.844507	0.866271	0.169604	0.752219	0.295872	0.517856	0.89229	0.517578	0.68455	0.236506	0.844932	-0.281071	0.99552	0.66376	0.286791	0.146182	0.926135	0.427253	0.999677
Sly07g0120471	Solyc07g044830	membrane-associated progesterone binding protein 4 (AHRD V3.3 *** AT4G14965.1)	1.67	1.576	2.033	1.441	1.314	1.478	1.913	1.884	1.722	1.568	1.638	1.949	0.094996	0.973081	0.290821	0.778579	0.195825	0.860961	-0.191226	0.852248	-0.286222	0.750353	-0.482047	0.999699	-0.0126355	0.991865	0.391905	0.661457	0.404541	0.724469	0.449358	0.578137	0.461993	0.626057	0.0574526	0.994784	-0.233786	0.894997	-0.182823	0.876027	0.0509623	0.99552	0.0754672	0.941991	0.309253	0.80121	0.258291	0.999677
Sly10g0163721	Solyc10g006760	Adenine nucleotide alpha hydrolases-like superfamily protein (AHRD V3.3 *** AT1G11360.4)	1.82	1.823	0.997	0.873	0.699	0.909	0.968	0.425	1.034	0.788	0.957	1.069	0.0973433	0.973081	-0.862905	0.31005	-0.960249	0.216975	-0.85002	0.283618	-0.947363	0.176282	0.0128857	0.999699	-0.0846293	0.957432	0.0452968	0.970797	0.129926	0.944889	-0.832598	0.360115	-0.747968	0.487608	-0.877894	0.746409	-0.378623	0.846456	-0.171422	0.914437	0.207201	0.99552	-0.0273108	0.984086	0.351312	0.824271	0.144111	0.999677
Sly02g0347601	Solyc02g091010	NA	1.204	1.268	0.864	1.029	1.338	1.211	1.168	0.981	0.548	1.197	1.178	0.882	0.110662	0.973081	-0.526602	0.642411	-0.637264	0.515209	-0.0337745	0.980395	-0.144436	0.905978	0.492827	0.999699	-0.316457	0.80219	-0.453605	0.625301	-0.137147	0.936346	-0.614416	0.444152	-0.297958	0.804078	-0.160811	0.993408	1.12827	0.243437	1.04305	0.15959	-0.0852116	0.99552	0.650614	0.429216	-0.477653	0.696244	-0.392441	0.999677
Sly07g0118261	Solyc07g041490	Photosystem II CP43 reaction center protein (AHRD V3.3 --* PSBC_SACOF)	0.91	0.929	0.471	0.498	0.503	0.229	0.266	0.16	0.279	0.338	0.324	0.352	0.116002	0.973081	-0.972994	0.351597	-1.089	0.271279	-0.966731	0.320303	-1.08273	0.221205	0.00626273	0.999699	-0.924857	0.544116	-0.978767	0.392789	-0.0539107	0.98501	-1.44128	0.143158	-0.516421	0.772551	-0.46251	0.977458	0.159323	0.963772	0.0620693	0.976404	-0.0972537	0.99552	0.19956	0.898911	0.0402375	0.987254	0.137491	0.999677
Sly05g0155961	Solyc05g051410	cyclinD4_2	0.872	0.92	0.952	1.035	0.758	0.546	0.659	0.36	0.538	0.421	0.246	0.375	0.135442	0.973081	0.18283	0.914916	0.0473879	0.983031	0.380436	0.785008	0.244994	0.876905	0.197606	0.999699	-0.616561	0.709745	-0.270899	0.855391	0.345662	0.871275	-0.827859	0.476373	-0.211298	0.91694	-0.55696	0.976213	-0.384227	0.901316	-0.987826	0.442488	-0.603599	0.993407	-0.509344	0.707133	-0.125117	0.966181	0.478482	0.999677
Sly02g0338091	Solyc02g082010	Mitochondrial transcription termination factor family protein (AHRD V3.3 *** AT5G07900.1)	0.501	0.452	0.57	0.559	0.634	0.217	0.35	0.473	0.406	0.425	0.387	0.315	-0.147416	0.973111	0.131908	0.943911	0.279324	0.883335	0.101024	0.954727	0.24844	0.883177	-0.0308837	0.999699	-1.16617	0.446738	-0.736202	0.561947	0.429968	0.84778	-0.190601	0.89731	0.975568	0.519793	0.545601	0.976213	0.359457	0.909346	0.210192	0.929867	-0.149265	0.99552	-0.111205	0.95258	-0.470662	0.828609	-0.321397	0.999677
Sly07g0129101	Solyc07g062880	Protein yippee-like (AHRD V3.3 *** K4CGX1_SOLLC)	1.298	1.251	0.836	0.78	0.305	0.442	0.769	1.135	1.887	0.679	1.05	1.184	0.126555	0.973111	-0.737097	0.558541	-0.863652	0.460957	-0.740239	0.524361	-0.866794	0.39819	-0.00314164	0.999699	0.336285	0.890182	0.857657	0.584884	0.521372	0.803875	1.23479	0.356507	0.898505	0.5475	0.377133	0.981446	-1.20368	0.348483	-0.575198	0.6401	0.628486	0.980096	-0.39204	0.729377	0.811643	0.571293	0.183157	0.999677
Sly03g0208761	Solyc03g083250	ATP-dependent clp protease ATP-binding subunit clpx, putative (AHRD V3.3 *** B9RSF1_RICCO)	1.701	1.782	2.525	2.621	1.939	1.734	1.945	1.881	1.865	2.421	3.107	2.926	-0.0662338	0.973155	0.562029	0.305105	0.628263	0.184604	0.573271	0.257228	0.639504	0.132827	0.0112417	0.999699	-0.236127	0.753579	0.0480796	0.945193	0.284207	0.716652	0.0323783	0.963023	0.268506	0.695418	-0.0157013	0.998034	0.236612	0.813519	0.588971	0.127829	0.352359	0.906049	0.506741	0.174115	0.270129	0.708585	-0.0822292	0.999677
Sly12g0051861	Solyc12g008870	NA	1.042	1.071	1.852	1.682	2.037	0.971	2.264	2.185	1.501	1.318	2.07	2.214	-0.096605	0.973222	0.649944	0.440629	0.746549	0.282346	0.557393	0.492812	0.653998	0.317024	-0.0925505	0.999699	-1.11414	0.138098	0.025693	0.974883	1.13983	0.104085	-0.0277374	0.973977	1.0864	0.082198	-0.0534304	0.993693	-0.160573	0.931768	0.491929	0.446806	0.652502	0.704301	0.597232	0.234933	0.757805	0.201708	0.105303	0.999677
Sly07g0128521	Solyc07g062250	epstein-barr nuclear antigen (AHRD V3.3 *** AT3G14830.4)	5.386	5.271	6.304	7.261	5.25	7.22	7.725	7.91	7.481	7.021	7.852	8.193	0.0430832	0.973248	0.243859	0.555237	0.200776	0.646741	0.465115	0.138716	0.422031	0.144957	0.221255	0.999699	0.357647	0.363975	0.426377	0.16542	0.0687296	0.910096	0.462384	0.107186	0.104737	0.828163	0.036007	0.993408	-0.0980154	0.908393	0.0595132	0.92559	0.157529	0.991928	0.127827	0.734983	0.225842	0.613412	0.0683136	0.999677
Sly10g0183121	Solyc10g078690	Mitochondrial import inner membrane translocase subunit Tim17/Tim22/Tim23 family protein (AHRD V3.3 *** AT2G42210.2)	1.536	1.842	0.937	0.832	1.501	0.84	0.569	0.413	1.142	1.335	0.922	0.876	0.11859	0.973248	-0.800881	0.484538	-0.919472	0.402501	-1.14541	0.237999	-1.264	0.148136	-0.344533	0.999699	-0.661812	0.658257	-1.17054	0.262001	-0.50873	0.790909	-1.29814	0.17352	-0.636328	0.676896	-0.127598	0.993408	0.312131	0.907121	-0.170874	0.935065	-0.483005	0.993726	-0.236813	0.864719	-0.548944	0.740505	-0.0659387	0.999677
Sly02g0330631	Solyc02g070870	Mitochondrial inner membrane protease subunit 1 (AHRD V3.3 *** A0A103XCT3_CYNCS)	0.465	0.423	0.574	0.413	0.687	0.475	0.875	0.379	0.483	0.414	0.686	0.901	-0.169597	0.973293	0.483222	0.791084	0.65282	0.687906	0.0331521	0.986305	0.202749	0.914886	-0.45007	0.999699	-1.05602	0.46937	-0.0807266	0.954739	0.975298	0.535988	-1.09016	0.282627	-0.0341364	0.991064	-1.00943	0.784675	-0.292799	0.928641	0.336106	0.848133	0.628905	0.980096	0.763803	0.437354	1.0566	0.391895	0.427698	0.999677
Sly11g0289781	Solyc11g007910	RING/U-box superfamily protein (AHRD V3.3 *** A0A061FPQ4_THECC)	2.457	2.682	1.878	2.363	2.861	3.193	2.382	2.357	3.902	3.709	2.972	2.733	0.0457064	0.973308	-0.375212	0.349583	-0.420918	0.216396	-0.0457027	0.931549	-0.0914091	0.849766	0.329509	0.892577	0.138568	0.785497	-0.301159	0.396744	-0.439727	0.231033	-0.256614	0.455757	-0.395182	0.232092	0.044545	0.993408	-0.0904751	0.912627	-0.390586	0.12746	-0.30011	0.768149	-0.503464	0.0185525	-0.412989	0.137827	-0.112879	0.999677
Sly02g0338201	Solyc02g082080	Copper transporter (AHRD V3.3 *** E9LK45_VITVI)	0.413	0.276	0.497	0.628	0.156	0.035	0.491	0.305	0.311	0.604	0.308	0.291	-0.222368	0.973423	0.146787	0.960546	0.369154	0.901682	0.527969	0.819348	0.750337	0.724226	0.381182	0.999699	-1.32682	0.712827	1.52742	0.495714	2.85424	0.297521	0.711247	0.778433	2.03807	0.466216	-0.816171	NA	0.931625	0.790994	0.0686522	0.982583	-0.862972	0.98556	-0.00489361	0.998825	-0.936518	0.729337	-0.0735458	0.999677
Sly10g0164121	Solyc10g007100	Protein DETOXIFICATION (AHRD V3.3 *** K4CXP0_SOLLC)	0.354	0.239	0.368	0.159	0	0.154	0.245	0.146	0.196	0.499	0.175	0.272	-0.170491	0.973423	0.099035	0.965368	0.269526	0.904227	-1.696	0.228383	-1.5255	0.25868	-1.79503	0.495102	2.79066	0.260302	3.08938	0.117176	0.298716	0.918112	2.47623	0.221452	-0.314438	0.899459	-0.613153	NA	1.3695	0.420941	-0.0982217	0.971882	-1.46772	0.586973	0.518104	0.751302	-0.851395	0.620391	0.616325	0.999677
Sly01g0000231	Solyc01g005220	MACPF domain-containing protein (AHRD V3.3 *** A0A0B2Q4M6_GLYSO)	0.15	0.157	0.185	0.208	0.303	0.5	0.701	1.01	0.182	0.307	0.871	1.205	-0.161633	0.973423	-0.0037308	0.998627	0.157902	0.938746	0.119333	0.94989	0.280966	0.858406	0.123064	0.999699	1.59099	0.23242	2.12515	0.0338509	0.534162	0.662816	2.66976	0.00274672	1.07877	0.178951	0.544609	0.913733	0.548406	0.784618	2.11189	0.000297148	1.56349	0.0601909	2.54676	2.6e-06	1.99835	0.00057174	0.434866	0.999677
Sly02g0337231	Solyc02g081170	plastid lipid associated protein CHRC	0.76	0.804	0.272	0.303	1.128	0.354	0.294	0.432	1.922	1.255	0.858	0.475	-0.145102	0.973423	-1.54034	0.220259	-1.39523	0.291375	-1.50123	0.202907	-1.35613	0.252384	0.0391028	0.999699	-1.40317	0.326528	-1.94794	0.0630958	-0.544766	0.813989	-1.14965	0.291541	0.253516	0.907393	0.798282	0.955722	-0.460649	0.859436	-1.011	0.378671	-0.550352	0.993726	-1.83356	0.0246485	-1.37291	0.230893	-0.822563	0.999677
Sly07g0120071	Solyc07g043480	Glycosyltransferase (AHRD V3.3 *** A0A0A1WC49_NICAT)	7.922	7.317	5.906	5.402	1.622	2.175	1.733	1.617	0.39	0.309	0.284	0.331	-0.0987108	0.973423	-0.42874	0.695436	-0.330029	0.8128	-0.557981	0.556945	-0.459271	0.670739	-0.129242	0.999699	0.305001	0.830762	0.00817622	0.995131	-0.296825	0.860246	-0.0808445	0.950912	-0.385845	0.783589	-0.0890207	0.994285	0.0241573	0.995939	-0.180676	0.945575	-0.204833	0.99552	0.208978	0.908842	0.184821	0.94914	0.389654	0.999677
Sly07g0131811	Solyc07g065270	GRAS7	1.586	1.328	1.061	1.216	1.432	1.405	1.346	1.557	1.622	2.437	1.963	1.837	-0.0702825	0.973423	-0.54221	0.391016	-0.471928	0.451372	-0.445365	0.468097	-0.375082	0.52246	0.0968454	0.999699	-0.0741173	0.938446	0.0102265	0.989272	0.0843439	0.942349	0.0694207	0.927472	0.143538	0.869291	0.0591941	0.993408	0.63086	0.248048	0.331231	0.577078	-0.299629	0.977992	0.210574	0.716733	-0.420286	0.464366	-0.120657	0.999677
Sly12g0058861	Solyc12g021310	WD40 repeat-containing protein (AHRD V3.3 *-* A0A103YG45_CYNCS)	6.735	6.202	7.199	7.2	6.999	4.976	5.727	6.434	5.249	4.71	5.295	5.874	-0.0688601	0.973423	0.124086	0.880319	0.192946	0.808739	0.0709885	0.928572	0.139849	0.851342	-0.0530974	0.999699	-0.30563	0.700717	-0.159932	0.820511	0.145698	0.883747	-0.0812388	0.910131	0.224391	0.77809	0.078693	0.993408	-0.147553	0.924166	0.0126164	0.988574	0.16017	0.99552	0.144819	0.830109	0.292372	0.739704	0.132202	0.999677
Sly09g0096921	Solyc09g074360	RNA-binding (RRM/RBD/RNP motifs) family protein (AHRD V3.3 *** AT1G03457.2)	2.803	2.8	2.837	2.544	2.731	2.598	2.677	2.478	3.271	2.793	3.273	2.846	0.0475553	0.973423	0.0142268	0.982281	-0.0333285	0.964559	-0.13227	0.794219	-0.179825	0.70099	-0.146497	0.999699	-0.0852007	0.896769	-0.0479494	0.929828	0.0372513	0.96254	-0.206873	0.627401	-0.121673	0.839105	-0.158924	0.976213	-0.231617	0.751702	-0.0141049	0.982645	0.217512	0.980096	-0.230515	0.544913	0.0011026	0.998945	-0.21641	0.999677
Sly05g0156261	Solyc05g051630	RFT1-like protein (AHRD V3.3 *** A0A103Y8L2_CYNCS)	1.531	1.639	2.168	2.027	1.777	2.322	2.543	2.224	2.249	1.788	1.629	1.866	0.0700197	0.973423	0.410676	0.537205	0.340657	0.607072	0.339749	0.599701	0.269729	0.659777	-0.0709275	0.999699	0.28528	0.701474	0.446778	0.40834	0.161498	0.850323	0.207733	0.731661	-0.0775473	0.926738	-0.239045	0.975378	-0.192525	0.878736	-0.329135	0.580743	-0.13661	0.99552	-0.158045	0.797947	0.0344803	0.976376	0.17109	0.999677
Sly01g0031831	Solyc01g096360	Rho GTPase activating protein 2	1.041	1.122	0.704	0.485	1.206	1.497	0.972	0.606	0.816	0.618	0.508	0.486	0.0929593	0.973423	-0.54894	0.554444	-0.6419	0.46746	-1.0384	0.153334	-1.13135	0.0793277	-0.489455	0.999699	0.390263	0.702293	-0.285784	0.759465	-0.676047	0.460758	-1.03089	0.120155	-1.42115	0.0196476	-0.745107	0.784675	-0.0278378	0.990907	-0.333372	0.783055	-0.305534	0.99552	-0.434838	0.612778	-0.407	0.769002	-0.101466	0.999677
Sly07g0118961	Solyc07g042390	Plant invertase/pectin methylesterase inhibitor superfamily protein (AHRD V3.3 *** A0A061GSW0_THECC)	1.608	1.787	1.065	1.341	1.261	1.424	0.752	0.576	2.234	1.663	1.543	0.738	0.0974994	0.973423	-0.622661	0.515562	-0.72016	0.437946	-0.261728	0.802437	-0.359228	0.717746	0.360932	0.999699	0.00177293	0.999113	-0.804603	0.356368	-0.806376	0.457621	-1.09563	0.152479	-1.0974	0.197437	-0.291024	0.984201	-0.363192	0.833275	-0.469277	0.638809	-0.106085	0.99552	-1.51699	0.00558942	-1.15379	0.110338	-1.04771	0.410686
Sly01g0034051	Solyc01g098530	CTP synthase family protein (AHRD V3.3 *-* AT1G30820.1)	1.135	1.073	0.692	0.439	0.949	1.942	1.361	0.608	2.166	1.546	1.515	0.813	0.103535	0.973423	-0.655893	0.517787	-0.759428	0.41532	-1.24587	0.116594	-1.3494	0.0496448	-0.589973	0.999699	0.717711	0.469605	0.279614	0.788846	-0.438097	0.704084	-0.89813	0.25766	-1.61584	0.0106784	-1.17774	0.346306	-0.500474	0.713349	-0.560411	0.50283	-0.059937	0.99552	-1.42862	0.00544767	-0.928145	0.222155	-0.868208	0.617858
Sly07g0130981	Solyc07g064500	Purple acid phosphatase (AHRD V3.3 *** K4CHD0_SOLLC)	0.982	1.237	1.362	1.455	0.649	0.747	1.328	1.096	0.921	1.166	0.913	0.936	0.106317	0.973423	0.522804	0.621243	0.416487	0.704113	0.56552	0.555747	0.459203	0.614665	0.0427162	0.999699	0.935722	0.472206	1.64082	0.0655955	0.705099	0.52797	1.45014	0.102041	0.514421	0.64207	-0.190678	0.988487	0.302755	0.878736	0.00698249	0.995056	-0.295773	0.99552	0.015778	0.990931	-0.286977	0.850315	0.00879555	0.999677
Sly10g0162391	Solyc10g005620	FAD/NAD(P)-binding oxidoreductase family protein (AHRD V3.3 *** AT1G56000.1)	0.843	0.915	1.311	1.515	0.569	0.875	1.149	1.517	0.345	0.43	0.785	1.027	0.111971	0.973423	0.607697	0.572623	0.495727	0.635914	0.902017	0.306752	0.790046	0.302339	0.294319	0.999699	0.849565	0.510533	1.15509	0.226048	0.305525	0.827208	1.66435	0.0405965	0.814784	0.359987	0.509258	0.923631	0.0483779	0.98521	0.900206	0.290222	0.851828	0.809023	1.30692	0.0393522	1.25854	0.116597	0.40671	0.999677
Sly04g0231991	Solyc04g009180	TCP transcription factor 14	0.761	0.873	0.439	0.283	0.343	0.16	0.22	0.102	0.338	0.285	0.212	0.262	0.11306	0.973423	-0.813837	0.453535	-0.926897	0.396915	-1.5526	0.0691196	-1.66566	0.037867	-0.738759	0.999699	-0.31919	0.870275	-0.370772	0.806519	-0.0515823	0.985082	-0.987911	0.403033	-0.668721	0.684702	-0.617139	0.975378	-0.299311	0.922511	-0.728295	0.573843	-0.428984	0.99552	-0.448608	0.719758	-0.149296	0.95302	0.279687	0.999677
Sly01g0043501	Solyc01g107740	Calcium-dependent lipid-binding (CaLB domain) family protein (AHRD V3.3 *** AT4G34150.1)	0.791	0.782	0.35	0.12	0.296	0.341	0.292	0.519	0.341	0.387	0.293	0.295	0.155905	0.973423	-1.11047	0.468438	-1.26638	0.39192	-2.35791	0.0551639	-2.51382	0.0257886	-1.24744	0.999699	-0.0745457	0.976324	-0.086689	0.968515	-0.0121433	0.997133	0.590882	0.745592	0.665428	0.760903	0.677571	0.976213	0.0633157	0.987009	-0.360821	0.889778	-0.424136	0.99552	-0.341505	0.860888	-0.404821	0.889173	0.0193157	0.999677
Sly10g0178001	Solyc10g051300	HVA22-like protein (AHRD V3.3 *** K4D0T2_SOLLC)	0.422	0.586	0.528	0.583	0.467	0.228	0.493	0.658	0.488	0.792	0.746	0.468	0.166199	0.973423	0.1686	0.937499	0.00240103	0.99937	0.275802	0.881799	0.109604	0.955316	0.107203	0.999699	-0.967921	0.6123	-0.0933858	0.956715	0.874535	0.679928	0.204811	0.90306	1.17273	0.474381	0.298197	0.98814	0.66453	0.783572	0.545845	0.748058	-0.118685	0.99552	-0.109336	0.955018	-0.773866	0.646529	-0.655182	0.999677
Sly03g0194841	Solyc03g025500	Prolyl 4-hydroxylase alpha subunit, putative (AHRD V3.3 *** B9RIW8_RICCO)	0.493	0.643	0.621	0.502	0.616	0.482	0.435	0.333	0.453	0.608	0.469	0.397	0.168401	0.973423	0.388462	0.843897	0.220061	0.92197	-0.0699058	0.973753	-0.238307	0.90555	-0.458368	0.999699	-0.280053	0.896781	-0.65075	0.666729	-0.370697	0.874653	-0.820042	0.543202	-0.539989	0.776349	-0.169293	0.993408	0.288018	0.938059	-0.0583784	0.980583	-0.346396	0.99552	-0.312255	0.856312	-0.600273	0.784686	-0.253876	0.999677
Sly05g0158031	Solyc05g053250	DNL-type zinc finger protein (AHRD V3.3 *** A0A151SE20_CAJCA)	0.341	0.223	0.559	0.513	0.623	0.335	0.367	0.285	0.52	0.681	0.668	0.605	0.202898	0.973423	1.0013	0.61307	0.798399	0.650227	0.956342	0.603565	0.753444	0.625984	-0.0449553	0.999699	-0.839961	0.660671	-0.615597	0.686691	0.224364	0.939002	-1.13515	0.367331	-0.295186	0.899292	-0.51955	0.976213	0.636055	0.794825	0.542936	0.748263	-0.0931192	0.99552	0.427719	0.767716	-0.208336	0.935952	-0.115217	0.999677
Sly06g0379571	Solyc06g076690	Acyl-CoA thioesterase, putative (AHRD V3.3 *** B9S362_RICCO)	0.589	0.631	0.45	0.172	0.121	0.936	0.356	0.487	0.378	0.527	0.354	0.61	0.15928	0.973429	-0.337848	0.86214	-0.497128	0.779986	-1.38871	0.314874	-1.54799	0.178184	-1.05086	0.999699	2.01064	0.277066	0.883668	0.661164	-1.12698	0.46513	1.39287	0.40368	-0.61777	0.692821	0.509206	0.976213	0.400677	0.902062	-0.0931611	0.97012	-0.493839	0.99552	0.61795	0.638504	0.217273	0.935833	0.711111	0.999677
Sly03g0204001	Solyc03g063110	Acyl-[acyl-carrier-protein] desaturase (AHRD V3.3 *** K0A7N8_SOLAC)	0.927	0.929	0.69	0.727	3.913	1.87	0.907	1.408	3.186	1.338	0.991	1.198	-0.101072	0.973463	-0.48218	0.641853	-0.381108	0.73166	-0.372818	0.7107	-0.271746	0.793141	0.109362	0.999699	-1.10875	0.0874222	-2.04957	8.85e-06	-0.940824	0.221601	-1.54027	0.000697049	-0.431521	0.622405	0.509303	0.916716	-1.24757	0.0246538	-1.66601	9.93e-05	-0.418441	0.978658	-1.40089	0.000958252	-0.153317	0.920697	0.265124	0.999677
Sly03g0228211	Solyc03g124030	Tetratricopeptide repeat (TPR)-like superfamily protein (AHRD V3.3 *** AT1G78915.1)	9.889	10.146	10.062	11.55	13.947	11.984	12.912	14.147	11.417	12.263	11.613	11.615	-0.0389765	0.973463	0.0273605	0.9596	0.066337	0.905679	0.227401	0.520265	0.266377	0.426058	0.20004	0.999699	-0.216319	0.589267	-0.105912	0.784915	0.110407	0.835293	-0.010335	0.980376	0.205984	0.606487	0.0955768	0.986786	0.0462318	0.962067	-0.0366639	0.956177	-0.0828957	0.99552	-0.0303047	0.95258	-0.0765364	0.911022	0.00635922	0.999677
Sly01g0001081	Solyc01g006030	NA	1.883	2.112	1.878	1.805	3.044	2.106	2.34	2.574	2.684	2.797	2.681	2.652	0.0517242	0.973463	0.0272878	0.968339	-0.0244364	0.974791	0.0113388	0.985522	-0.0403854	0.947213	-0.015949	0.999699	-0.46837	0.278889	-0.362817	0.317363	0.105553	0.876371	-0.230316	0.546046	0.238054	0.624472	0.132501	0.979565	-0.00761634	0.994734	-0.0908187	0.884896	-0.0832023	0.99552	-0.0838887	0.85986	-0.0762724	0.922733	0.00692992	0.999677
Sly01g0001081	Solyc01g006040	E3 ubiquitin-protein ligase BRE1-like 2 (AHRD V3.3 *** A0A0B0NKV7_GOSAR)	1.883	2.112	1.878	1.805	3.044	2.106	2.34	2.574	2.684	2.797	2.681	2.652	0.0517242	0.973463	0.0272878	0.968339	-0.0244364	0.974791	0.0113388	0.985522	-0.0403854	0.947213	-0.015949	0.999699	-0.46837	0.278889	-0.362817	0.317363	0.105553	0.876371	-0.230316	0.546046	0.238054	0.624472	0.132501	0.979565	-0.00761634	0.994734	-0.0908187	0.884896	-0.0832023	0.99552	-0.0838887	0.85986	-0.0762724	0.922733	0.00692992	0.999677
Sly01g0026451	Solyc01g088370	Eukaryotic translation initiation factor 3 subunit B (AHRD V3.3 *** K4AYM7_SOLLC)	6.833	6.677	5.333	5.14	5.241	5.582	4.575	4.532	5.859	5.152	4.911	4.63	0.037753	0.97348	-0.31139	0.359747	-0.349143	0.283711	-0.35129	0.250865	-0.389043	0.163683	-0.0398995	0.999699	0.0548658	0.919613	-0.246945	0.480399	-0.301811	0.46397	-0.222986	0.508763	-0.277851	0.452981	0.0239597	0.995664	-0.186622	0.770121	-0.259379	0.450386	-0.0727571	0.99552	-0.332626	0.207001	-0.146004	0.801093	-0.0732471	0.999677
Sly01g0037381	Solyc01g102560	NA	1.813	2.07	1.369	1.63	1.831	1.886	1.393	1.477	2.411	2.069	1.808	1.558	0.061622	0.973509	-0.464264	0.419876	-0.525886	0.330774	-0.232944	0.709716	-0.294566	0.609693	0.231321	0.999699	0.101466	0.90518	-0.377739	0.500736	-0.479205	0.459266	-0.253339	0.657235	-0.354806	0.574579	0.1244	0.988962	-0.232759	0.826906	-0.423252	0.40624	-0.190493	0.99552	-0.621364	0.0993211	-0.388605	0.54739	-0.198112	0.999677
Sly02g0321971	Solyc00g007060	Kinase family protein (AHRD V3.3 *** U5GGQ9_POPTR)	0.952	0.786	0.979	0.645	0.896	0.387	0.475	0.515	0.624	0.435	0.411	0.487	-0.100725	0.973742	0.000413425	0.999781	0.101138	0.943202	-0.652089	0.468399	-0.551364	0.535103	-0.652502	0.999699	-1.0142	0.342669	-0.942237	0.244517	0.0719673	0.972252	-0.702649	0.384349	0.311555	0.821892	0.239588	0.986786	-0.432662	0.826637	-0.471943	0.675836	-0.0392816	0.998522	-0.26336	0.805798	0.169302	0.934601	0.208583	0.999677
Sly11g0288881	Solyc11g007060	40S ribosomal protein S27 (AHRD V3.3 *-* AT5G47940.1)	0.973	0.88	1.157	0.979	0.992	0.853	1.268	1.382	1.148	0.934	1.261	1.278	-0.0703486	0.973742	0.339942	0.625279	0.410291	0.491484	0.134367	0.858947	0.204716	0.752262	-0.205575	0.999699	-0.12387	0.894009	0.391328	0.483958	0.515198	0.41278	0.418228	0.417737	0.542098	0.313603	0.0268997	0.995664	-0.256182	0.803028	0.173855	0.807707	0.430037	0.827347	0.209062	0.684826	0.465245	0.382125	0.0352074	0.999677
Sly10g0171251	Solyc10g038130	Pectinacetylesterase family protein (AHRD V3.3 *** AT2G46930.1)	4.142	3.778	5.208	5.118	5.717	3.792	4.362	4.018	4.128	3.558	3.376	2.889	-0.0677865	0.973742	0.325889	0.64177	0.393675	0.585063	0.29469	0.659	0.362477	0.572397	-0.0311982	0.999699	-0.669483	0.280163	-0.481237	0.386784	0.188246	0.849993	-0.619853	0.214211	0.0496303	0.964881	-0.138616	0.988962	-0.188491	0.8989	-0.277014	0.735557	-0.0885234	0.99552	-0.521572	0.30886	-0.333081	0.725716	-0.244558	0.999677
Sly04g0235421	Solyc04g015360	GATA transcription factor (AHRD V3.3 *** K4BQ39_SOLLC)	1.419	1.443	1.269	1.278	1.56	1.237	1.059	0.688	0.67	0.736	0.824	0.671	0.109296	0.973742	-0.138206	0.92385	-0.247501	0.869059	-0.279338	0.817416	-0.388634	0.737595	-0.141132	0.999699	-0.552034	0.654081	-0.680177	0.479135	-0.128143	0.948864	-1.25207	0.111752	-0.700032	0.550001	-0.57189	0.961424	0.157573	0.960202	0.305341	0.856232	0.147768	0.99552	-0.0430106	0.979337	-0.200584	0.929056	-0.348352	0.999677
Sly11g0290471	Solyc11g008570	Calcineurin-like metallo-phosphoesterase superfamily protein (AHRD V3.3 *** A0A061EY73_THECC)	0.62	0.661	0.613	0.576	0.542	0.618	0.377	0.75	0.347	0.493	0.464	0.59	0.103239	0.973763	-0.0636056	0.964408	-0.166844	0.905679	-0.0949454	0.939914	-0.198184	0.867131	-0.0313397	0.999699	0.603297	0.618641	-0.147956	0.906731	-0.751253	0.503467	0.727527	0.419	0.12423	0.92863	0.875483	0.717243	0.380558	0.852122	0.296304	0.835379	-0.0842538	0.99552	0.641204	0.426666	0.260646	0.877726	0.3449	0.999677
Sly09g0104881	Solyc09g098220	Mitotic spindle assembly checkpoint protein MAD2B (AHRD V3.3 *** A0A151S2V7_CAJCA)	0.745	0.797	0.533	0.925	0.715	1.231	0.91	0.646	0.688	0.838	0.645	0.694	0.1167	0.973763	-0.538193	0.664345	-0.654893	0.562659	0.139864	0.91903	0.0231636	0.986688	0.678057	0.999699	1.29763	0.234451	0.710686	0.51546	-0.586943	0.617282	0.380042	0.747409	-0.917587	0.297349	-0.330644	0.979565	0.183861	0.945456	-0.152206	0.934473	-0.336068	0.99552	-0.058238	0.967506	-0.242099	0.892608	0.0939683	0.999677
Sly01g0038161	Solyc01g102880	Disease resistance protein (TIR-NBS-LRR class) family (AHRD V3.3 *-* AT5G36930.2)	0.16	0.163	0.231	0.204	0.207	0.458	0.266	0.286	0.63	0.485	0.343	0.203	0.15388	0.973763	0.527902	0.753315	0.374021	0.828642	0.223633	0.900742	0.0697526	0.969402	-0.304269	0.999699	1.24699	0.322286	0.52603	0.695879	-0.720956	0.584495	0.370209	0.783974	-0.876778	0.41457	-0.155821	0.993408	-0.246289	0.924945	-0.731774	0.475983	-0.485485	0.985843	-1.52399	0.0243856	-1.2777	0.14337	-0.792218	0.956056
Sly01g0002721	Solyc01g007740	2-Cys peroxiredoxin 2	0.446	0.351	0.517	0.493	0.84	0.47	0.442	0.494	0.455	0.204	0.601	0.422	0.160375	0.973763	0.361197	0.850956	0.200822	0.924897	0.366606	0.833449	0.206231	0.912995	0.00540929	0.999699	-0.953157	0.538263	-0.710837	0.579347	0.24232	0.922169	-0.657727	0.589381	0.295429	0.883108	0.0531093	0.99603	-1.0482	0.644968	0.564228	0.734466	1.61242	0.554681	0.0902137	0.962074	1.13841	0.499966	-0.474014	0.999677
Sly06g0369811	Solyc06g066050	DUF4050 family protein (AHRD V3.3 *** G7JE31_MEDTR)	1.149	0.843	0.774	0.568	0.885	0.355	0.855	1.065	0.556	0.669	1.049	1.117	-0.125134	0.973776	-0.500311	0.713426	-0.375177	0.802001	-0.800794	0.477539	-0.67566	0.536024	-0.300483	0.999699	-1.30682	0.354814	-0.165896	0.902889	1.14093	0.45144	0.0125	0.992987	1.31932	0.289766	0.178396	0.993408	0.448084	0.860858	1.09394	0.238019	0.645853	0.969587	1.16375	0.142942	0.715667	0.592722	0.0698144	0.999677
Sly03g0227491	Solyc03g123370	RelA/SpoT-like protein (AHRD V3.3 *** A8DD65_IPONI)	1.772	1.962	1.999	2.027	1.813	1.816	1.896	1.67	2.274	1.827	1.777	1.858	0.0524155	0.973776	0.152462	0.798019	0.100047	0.877671	0.137048	0.803261	0.0846325	0.883879	-0.0154143	0.999699	-0.106177	0.878521	-0.01722	0.975259	0.0889565	0.908069	-0.137209	0.778021	-0.0310323	0.969222	-0.119989	0.984749	-0.362903	0.495464	-0.414824	0.209296	-0.0519215	0.99552	-0.340553	0.279139	0.02235	0.979565	0.0742714	0.999677
Sly10g0184641	Solyc10g080110	Cytoplasmic tRNA 2-thiolation protein 2 (AHRD V3.3 *-* K4D2Q2_SOLLC)	1.164	1.369	0.972	0.879	0.851	1.222	0.819	0.922	0.73	1.151	0.848	0.677	0.0811152	0.973805	-0.256015	0.783819	-0.33713	0.704113	-0.371734	0.642612	-0.452849	0.519808	-0.115719	0.999699	0.602595	0.497606	0.0672514	0.946088	-0.535344	0.542028	0.271678	0.74194	-0.330917	0.708248	0.204427	0.984749	0.708091	0.407567	0.268682	0.797349	-0.439409	0.957322	-0.0610137	0.955045	-0.769105	0.225661	-0.329696	0.999677
Sly09g0102261	Solyc09g091170	NADH dehydrogenase [ubiquinone] 1 alpha subcomplex subunit 13 (AHRD V3.3 *** A0A151U305_CAJCA)	1.861	1.384	1.661	1.054	1.955	1.621	0.455	1.864	2.252	1.61	1.252	1.399	-0.155982	0.974	-0.259091	0.894748	-0.10311	0.967242	-0.842412	0.573079	-0.68643	0.654253	-0.583321	0.999699	0.157851	0.942507	-1.8345	0.193191	-1.99235	0.222245	-0.0865254	0.963023	-0.244376	0.908965	1.74798	0.604522	-0.538807	0.85076	-0.877604	0.539588	-0.338796	0.99552	-0.695172	0.586634	-0.156365	0.958207	0.182432	0.999677
Sly01g0019981	Solyc01g067570	Adaptin family protein (AHRD V3.3 --* AT4G23460.1)	2.1	2.093	1.295	1.613	1.244	0.606	1.573	1.17	1.575	1.391	1.273	1.971	-0.138175	0.974	-0.544893	0.723584	-0.406718	0.822306	-0.346248	0.820561	-0.208073	0.908173	0.198645	0.999699	-0.974938	0.604402	0.372995	0.818757	1.34793	0.439862	0.180839	0.913582	1.15578	0.480066	-0.192156	0.993408	-0.036801	0.991394	-0.101107	0.966268	-0.0643062	0.99769	0.490406	0.717179	0.527207	0.801093	0.591514	0.999677
Sly07g0133241	Solyc07g066570	filamentous hemagglutinin transporter (AHRD V3.3 *** AT1G79160.1)	1.109	1.058	0.309	0.111	2.005	0.269	0.046	0.029	0.688	0.554	0.181	0.024	-0.136186	0.974	-2.00034	0.0705912	-1.86415	0.101544	-3.53339	0.00073067	-3.3972	0.000907326	-1.53305	0.90733	-3.00895	0.018576	-5.35465	1.64e-05	-2.3457	0.326586	-5.79204	8.08e-08	-2.78309	0.118484	-0.437385	0.993408	-0.3912	0.906271	-2.08143	0.0468447	-1.69023	0.530627	-5.09668	0.00031501	-4.70548	0.00310089	-3.01525	0.3968
Sly04g0252461	Solyc04g076740	Protein TIC 20, chloroplastic (AHRD V3.3 *** A0A0B2STH9_GLYSO)	0.809	0.614	0.734	0.831	0.251	0.768	0.782	0.534	0.62	1.047	1.008	1.122	-0.127787	0.974	-0.128992	0.93856	-0.00120577	0.999593	-0.0585634	0.971332	0.0692232	0.964928	0.070429	0.999699	1.65808	0.291864	1.54135	0.251731	-0.11673	0.954608	1.20107	0.384392	-0.457014	0.736966	-0.340283	0.979565	0.416586	0.838066	0.400418	0.758998	-0.0161677	0.999275	0.542125	0.549036	0.125539	0.950101	0.141707	0.999677
Sly08g0277491	Solyc08g075300	Decapping 5-like, putative isoform 5 (AHRD V3.3 *** A0A061GEA8_THECC)	1.06	0.781	0.419	0.757	0.656	0.672	0.76	0.701	0.792	0.595	0.649	0.651	-0.11915	0.974	-1.17566	0.269252	-1.05651	0.312601	-0.264568	0.839964	-0.145418	0.919568	0.911096	0.946506	0.144	0.93371	0.0353714	0.980084	-0.108628	0.957028	-0.17572	0.898022	-0.319719	0.828163	-0.211091	0.990929	-0.289085	0.915341	-0.0548286	0.975644	0.234256	0.99552	-0.0736625	0.960344	0.215422	0.921964	-0.018834	0.999677
Sly01g0044511	Solyc01g108650	LOW QUALITY:embryo defective 1273 (AHRD V3.3 *** AT1G49510.3)	0.509	0.476	0.82	0.897	0.602	0.54	0.516	0.62	0.464	0.461	0.521	0.405	-0.114393	0.974	0.529581	0.645085	0.643974	0.534528	0.666509	0.504585	0.780902	0.354738	0.136928	0.999699	0.116157	0.937996	-0.130925	0.91623	-0.247081	0.873697	0.107943	0.929147	-0.00821326	0.997571	0.238868	0.986786	-0.172323	0.949899	0.0810448	0.961848	0.253368	0.99552	-0.253367	0.818197	-0.081044	0.968728	-0.334412	0.999677
Sly06g0368041	Solyc06g063360	chlorophyll a-b binding protein Cab9	0.362	0.33	0.68	0.843	0.382	0.97	0.935	0.961	0.485	0.706	0.803	0.921	-0.0945164	0.974	0.972668	0.182621	1.06718	0.0616018	1.1396	0.0777826	1.23412	0.0129357	0.166936	0.999699	1.32652	0.0525303	1.36746	0.0140987	0.0409402	0.973193	1.40213	0.00801929	0.0756101	0.935522	0.0346699	0.995664	0.476621	0.605468	0.644917	0.211805	0.168297	0.99552	0.843272	0.0407005	0.366651	0.647977	0.198354	0.999677
Sly03g0191561	Solyc03g005470	HR-like lesion-inducing protein-like protein (AHRD V3.3 *** AT4G14420.1)	2.066	2.009	2.246	1.287	1.492	0.86	0.915	0.878	1.741	0.913	1.344	0.809	-0.0852515	0.974	0.150298	0.885198	0.235549	0.818997	-0.538466	0.48457	-0.453214	0.551806	-0.688764	0.829667	-0.792477	0.431128	-0.7006	0.369579	0.091877	0.957403	-0.688629	0.344522	0.103848	0.941968	0.0119712	0.999041	-0.826027	0.385795	-0.190389	0.873287	0.635638	0.865227	-0.916041	0.089492	-0.0900141	0.961712	-0.725652	0.719445
Sly12g0069511	Solyc12g056230	glutathione peroxidase like encoding 2	3.211	2.811	3.737	3.339	3.174	2.201	3.041	3.465	1.008	1.52	1.326	1.994	-0.0746387	0.974	0.171858	0.846682	0.246497	0.778428	0.0439729	0.963362	0.118612	0.895511	-0.127885	0.999699	-0.267037	0.785497	0.217528	0.785151	0.484565	0.577367	0.359424	0.594263	0.626461	0.363921	0.141896	0.988487	0.329654	0.834082	0.131314	0.924509	-0.19834	0.99552	0.731684	0.177609	0.402031	0.69724	0.600371	0.81091
Sly05g0144791	Solyc05g015980	Gap junction beta-4 protein isoform 1 (AHRD V3.3 *** A0A061E410_THECC)	1.621	1.687	1.647	1.553	2.037	2.262	1.04	1.159	1.655	1.517	1.751	1.82	-0.0640768	0.974	-0.0708783	0.931706	-0.00680148	0.994368	-0.0777184	0.917331	-0.0136415	0.986026	-0.00684006	0.999699	0.348318	0.599499	-0.722059	0.124112	-1.07038	0.00983567	-0.577497	0.207664	-0.925814	0.0138935	0.144562	0.986786	-0.00746632	0.997347	0.234973	0.704053	0.242439	0.984408	0.288072	0.521534	0.295539	0.669258	0.0530992	0.999677
Sly06g0377831	Solyc06g074980	cell division cycle 48 (AHRD V3.3 *** AT3G09840.1)	3.768	4.074	2.552	2.703	4.13	2.546	2.777	2.797	3.759	3.375	3.479	2.641	0.0421749	0.974	-0.527091	0.11248	-0.569266	0.0515026	-0.494416	0.120134	-0.536591	0.0508324	0.032675	0.999699	-0.609089	0.109476	-0.477601	0.124403	0.131488	0.830818	-0.508349	0.0783076	0.100741	0.859643	-0.0307475	0.993933	-0.224907	0.713656	-0.1796	0.679163	0.045307	0.99552	-0.566858	0.0133322	-0.341951	0.354292	-0.387258	0.538832
Sly12g0073451	Solyc12g096220	Rop guanine nucleotide exchange factor, putative (AHRD V3.3 *** B9S1Q7_RICCO)	7.437	7.186	6.004	5.928	6.106	4.781	3.374	4.094	5.014	5.16	4.956	3.837	0.0488794	0.974	-0.320674	0.501591	-0.369553	0.404798	-0.346412	0.421429	-0.395291	0.299496	-0.0257378	0.999699	-0.412351	0.452316	-0.830024	0.0220235	-0.417672	0.473951	-0.576235	0.121289	-0.163884	0.801975	0.253788	0.961424	0.095733	0.938059	0.0378242	0.963669	-0.0579088	0.99552	-0.326024	0.398646	-0.421757	0.354626	-0.363848	0.87572
Sly04g0257061	Solyc04g080960	pre-pro-cysteine proteinase	2.674	3.133	2.008	1.968	3.98	2.544	2.823	2.369	3.769	3.146	2.776	2.359	0.0582745	0.974	-0.450694	0.404459	-0.508969	0.251952	-0.46342	0.344881	-0.521695	0.178184	-0.0127263	0.999699	-0.599917	0.23038	-0.503918	0.199907	0.095999	0.909557	-0.755048	0.0227595	-0.155131	0.814501	-0.25113	0.951181	-0.227443	0.781324	-0.400825	0.273221	-0.173382	0.99552	-0.634983	0.0208812	-0.40754	0.362453	-0.234159	0.999677
Sly01g0023241	Solyc01g081030	SCAI-like protein (AHRD V3.3 *** A0A0M4KE35_SOLTU)	2.235	2.22	2.174	1.734	2.921	1.62	1.39	1.923	1.728	1.85	1.818	1.932	0.0596117	0.974	0.0250464	0.975329	-0.0345653	0.970599	-0.227103	0.708679	-0.286715	0.600735	-0.25215	0.999699	-0.688812	0.200211	-0.944055	0.0152181	-0.255244	0.753873	-0.529199	0.215414	0.159613	0.833728	0.414856	0.867602	-0.0283411	0.983288	-0.0348453	0.971092	-0.0065042	0.999275	0.0533962	0.942523	0.0817373	0.941812	0.0882415	0.999677
Sly09g0098951	Solyc09g082320	Proteasome subunit beta type (AHRD V3.3 *** A0A061ELN0_THECC)	1.724	1.718	1.031	0.8	0.515	1.146	0.507	0.622	1.449	1.474	0.889	0.665	0.106646	0.974	-0.610143	0.578079	-0.71679	0.488714	-1.03763	0.244058	-1.14427	0.143259	-0.427482	0.999699	1.81633	0.220058	0.663256	0.692819	-1.15307	0.333775	0.889378	0.541395	-0.92695	0.386428	0.226121	0.993219	0.203919	0.936316	-0.472586	0.694327	-0.676505	0.912664	-0.957195	0.202012	-1.16111	0.162038	-0.484609	0.999677
Sly01g0035361	Solyc01g099750	NA	0.223	0.143	0.594	0.374	0.162	0.574	0.9	1.214	0.389	1.189	1.643	1.462	0.187179	0.974	1.64254	0.28386	1.45536	0.170377	1.10797	0.489887	0.920788	0.430704	-0.534576	0.999699	2.26191	0.152858	2.63845	0.0347732	0.376539	0.790871	3.07139	0.00700256	0.80948	0.373256	0.432941	0.961424	1.21138	0.120617	1.6675	0.00182054	0.456119	0.97621	1.50974	0.0044084	0.298364	0.822446	-0.157755	0.999677
Sly05g0140791	Solyc05g012340	SPFH domain/band 7 family protein (AHRD V3.3 *** G7JHI5_MEDTR)	0.904	1.113	1.114	1.083	2.269	1.075	1.383	0.878	0.749	0.909	0.898	1.16	-0.143119	0.974009	0.179507	0.922387	0.322626	0.860082	0.25932	0.870825	0.402439	0.788723	0.0798125	0.999699	-0.83399	0.527166	-0.646189	0.563633	0.187801	0.932326	-1.09576	0.24398	-0.261775	0.881599	-0.449575	0.976213	0.0900984	0.980334	0.190712	0.935065	0.100613	0.99552	0.516364	0.679459	0.426266	0.839694	0.325653	0.999677
Sly04g0249381	Solyc04g071730	Syntaxin-81-like protein (AHRD V3.3 *** A0A0B0PVL2_GOSAR)	1.946	1.848	1.735	1.743	2.172	1.623	2.136	1.912	1.377	1.532	1.788	2.342	-0.0714027	0.974009	-0.127402	0.885198	-0.0559991	0.956323	-0.0862925	0.919013	-0.0148898	0.986483	0.0411093	0.999699	-0.26391	0.750769	0.032465	0.965855	0.296375	0.736004	-0.141373	0.837863	0.122537	0.893833	-0.173838	0.983079	0.126921	0.939604	0.32273	0.644065	0.195809	0.99552	0.691863	0.0930451	0.564943	0.328873	0.369134	0.999677
Sly07g0117901	Solyc07g041150	Myosin (AHRD V3.3 *-* W6A1M7_MAIZE)	6.349	6.351	5.981	6.382	8.725	6.989	8.233	8.236	8	9.535	8.128	8.131	-0.0415474	0.974009	-0.0648203	0.903443	-0.0232728	0.972241	-0.00260804	0.995838	0.0389394	0.941679	0.0622122	0.999699	-0.325	0.410591	-0.0929382	0.825447	0.232062	0.623623	-0.121692	0.748475	0.203308	0.64207	-0.0287536	0.994784	0.207939	0.73583	-0.015118	0.980583	-0.223057	0.957331	-0.00837414	0.988184	-0.216314	0.648182	0.00674382	0.999677
Sly09g0104671	Solyc09g098040	Phosphoglucan, water dikinase (AHRD V3.3 *** A0A072UBU6_MEDTR)	3.685	3.809	4.777	5.068	4.165	4.672	5.807	5.002	3.584	3.955	4.454	5.434	0.0375391	0.974009	0.385007	0.21767	0.347468	0.269254	0.459573	0.0962784	0.422034	0.103199	0.0745661	0.999699	0.189514	0.6448	0.492611	0.058385	0.303097	0.402729	0.288478	0.324259	0.0989639	0.826377	-0.204134	0.923631	0.175062	0.779194	0.335398	0.233178	0.160336	0.984408	0.620485	0.00207584	0.445423	0.0843271	0.285087	0.817367
Sly03g0228091	Solyc03g123930	Zinc finger family protein (AHRD V3.3 *-* D7KFZ7_ARALL)	1.053	1.034	1.062	1.057	1.206	0.898	0.756	0.831	1.427	1.302	1.293	1.538	0.0540831	0.974009	0.0172905	0.981314	-0.0367926	0.965191	-0.0229673	0.973513	-0.0770505	0.907683	-0.0402579	0.999699	-0.230448	0.720623	-0.511988	0.231928	-0.28154	0.675159	-0.3461	0.435816	-0.115651	0.871397	0.165888	0.979565	-0.0535294	0.967456	-0.0493735	0.952865	0.00415592	0.999275	0.190043	0.673781	0.243572	0.700279	0.239416	0.999677
Sly03g0228091	Solyc03g123950	RING/FYVE/PHD zinc finger superfamily protein (AHRD V3.3 *-* AT1G50440.5)	1.053	1.034	1.062	1.057	1.206	0.898	0.756	0.831	1.427	1.302	1.293	1.538	0.0540831	0.974009	0.0172905	0.981314	-0.0367926	0.965191	-0.0229673	0.973513	-0.0770505	0.907683	-0.0402579	0.999699	-0.230448	0.720623	-0.511988	0.231928	-0.28154	0.675159	-0.3461	0.435816	-0.115651	0.871397	0.165888	0.979565	-0.0535294	0.967456	-0.0493735	0.952865	0.00415592	0.999275	0.190043	0.673781	0.243572	0.700279	0.239416	0.999677
Sly02g0325851	Solyc02g065570	LOW QUALITY:Rotundifolia-like protein (AHRD V3.3 *** A0A072V006_MEDTR)	0.646	0.528	1.052	1.303	1.055	1.121	0.709	1.183	0.217	0.455	0.715	0.961	0.171791	0.974009	0.82562	0.637471	0.653829	0.711185	1.13752	0.441666	0.96573	0.46784	0.311901	0.999699	0.00952471	0.996215	-0.497201	0.746004	-0.506725	0.807553	0.264343	0.86552	0.254818	0.897489	0.761543	0.94984	0.509265	0.89292	1.2447	0.382677	0.735431	0.981976	1.67515	0.11849	1.16588	0.468439	0.430453	0.999677
Sly02g0337481	Solyc02g081400	Class I glutamine amidotransferase-like superfamily protein (AHRD V3.3 *** AT3G02720.1)	0.665	0.596	0.557	0.857	0.901	0.815	0.828	0.771	1.274	1.12	0.828	1.072	-0.11721	0.974031	-0.139069	0.926823	-0.0218586	0.992425	0.270415	0.829349	0.387626	0.715963	0.409484	0.999699	-0.213152	0.88354	-0.0386711	0.972936	0.174481	0.914258	-0.210756	0.841231	0.00239551	0.99894	-0.172085	0.993219	-0.0615939	0.979563	-0.476152	0.603994	-0.414558	0.981443	-0.0968415	0.931015	-0.0352476	0.983115	0.37931	0.999677
Sly12g0065141	Solyc12g040480	Peroxin-3 (AHRD V3.3 *-* A0A103Y8T9_CYNCS)	0.085	0.078	0.46	0.267	0.651	0.446	0.18	0.553	0.474	0.104	0.267	0.409	-0.311095	0.974066	1.92225	0.4823	2.23335	0.368046	1.39851	0.615101	1.7096	0.485108	-0.523745	0.999699	0.00941175	0.99734	-1.33107	0.52142	-1.34048	0.615902	-0.0866215	0.972501	-0.0960332	0.981652	1.24445	NA	-1.53732	0.681338	-0.402755	0.910603	1.13457	0.98556	0.149122	0.958691	1.68645	0.54842	0.551877	0.999677
Sly02g0329561	Solyc02g069910	LOW QUALITY:BnaC07g36860D protein (AHRD V3.3 -** A0A078DYT9_BRANA)	0.545	0.479	0.719	0.609	0.04	0.555	0.232	0.314	0.092	0.034	0.197	0.233	-0.18631	0.974066	0.220986	0.928433	0.407296	0.875931	-0.191538	0.933104	-0.00522819	0.997794	-0.412524	0.999699	2.48241	0.327016	1.4383	0.574256	-1.04411	0.680797	1.99294	0.364342	-0.489467	0.84791	0.55464	NA	0.0981656	0.991242	2.62402	0.2615	2.52585	0.787787	2.86171	0.145337	2.76354	0.332411	0.237692	0.999677
Sly01g0020251	Solyc01g067820	DNA mismatch repair protein (AHRD V3.3 *** AT3G62450.1)	0.347	0.246	0.74	0.68	0.418	1.304	0.486	0.581	0.641	0.174	0.665	0.803	-0.178358	0.974066	1.05352	0.525525	1.23188	0.365453	0.957305	0.543039	1.13566	0.361366	-0.0962185	0.999699	1.51946	0.261217	0.102894	0.953183	-1.41656	0.208804	0.622916	0.649403	-0.896541	0.414559	0.520022	0.976213	-1.82421	0.23361	0.172805	0.936581	1.99701	0.322941	0.414191	0.736119	2.2384	0.0499938	0.241386	0.999677
Sly10g0189201	Solyc10g085150	cis-prenyltransferase 4	0.775	0.684	0.426	0.367	0.306	0.262	0.252	0.656	0.519	0.396	0.382	0.363	-0.14944	0.974066	-0.743999	0.65209	-0.594559	0.758319	-0.879806	0.551201	-0.730366	0.641674	-0.135806	0.999699	-0.149817	0.95633	-0.271851	0.899389	-0.122034	0.971843	1.02562	0.517484	1.17544	0.512665	1.29747	0.823134	-0.0639625	0.986551	-0.0862331	0.975096	-0.0222705	0.999275	-0.145718	0.947045	-0.081755	0.979565	-0.0594845	0.999677
Sly12g0068541	Solyc12g049440	Actin-related protein (AHRD V3.3 *-* A0A124SHQ6_CYNCS)	1.256	1.106	1.723	2.204	2.924	2.198	2.016	1.129	1.647	1.184	0.646	0.953	-0.141509	0.974066	0.337436	0.839235	0.478945	0.7554	0.551163	0.690923	0.692671	0.549487	0.213727	0.999699	-0.37551	0.79671	-0.485538	0.662	-0.110028	0.956852	-1.49403	0.0684241	-1.11852	0.28759	-1.0085	0.733431	-0.461581	0.848017	-1.24932	0.173045	-0.787734	0.946561	-0.771809	0.410174	-0.310228	0.887255	0.477506	0.999677
Sly06g0374961	Solyc06g072430	BAG family molecular chaperone regulator 5 (AHRD V3.3 *-* W9QTU5_9ROSA)	0.554	0.49	0.609	0.894	1.089	0.667	0.948	1.327	0.854	0.867	1.199	1.111	-0.140175	0.974066	0.16949	0.92575	0.309665	0.857901	0.841648	0.49379	0.981823	0.337629	0.672158	0.999699	-0.906908	0.449855	-0.332834	0.770646	0.574074	0.704969	0.0649784	0.958093	0.971886	0.365546	0.397812	0.976213	0.208445	0.94005	0.648398	0.548788	0.439953	0.993726	0.558356	0.553602	0.349911	0.840182	-0.0900421	0.999677
Sly09g0098411	Solyc09g075820	Sugar transporter protein 2	0.661	0.658	0.303	0.052	0.135	0.211	0.095	0.087	0.253	0.731	0.195	0.098	-0.135691	0.974066	-1.1766	0.366748	-1.04091	0.466812	-3.47777	0.00127108	-3.34208	0.00150859	-2.30117	0.274658	1.52722	0.519397	0.100081	0.970656	-1.42714	0.484119	0.292708	0.910337	-1.23451	0.477052	0.192628	0.993408	1.26063	0.437749	-0.622841	0.742668	-1.88347	0.233661	-1.61833	0.148481	-2.87897	0.00221272	-0.995493	0.999677
Sly04g0258761	Solyc04g082590	Protein canopy-1 (AHRD V3.3 *** A0A199UU79_ANACO)	1.137	1.392	1.679	1.648	2.756	1.626	1.629	1.989	1.328	0.92	1.203	0.881	-0.120459	0.974066	0.648363	0.584455	0.768821	0.466719	0.586119	0.603348	0.706578	0.459741	-0.0622436	0.999699	-0.688979	0.499333	-0.792076	0.314479	-0.103097	0.953795	-0.55277	0.49202	0.136209	0.924046	0.239306	0.986786	-0.42173	0.838066	0.0793833	0.963612	0.501113	0.981443	-0.377542	0.711505	0.044188	0.983115	-0.456925	0.999677
Sly01g0028211	Solyc01g091120	myosin-4 protein (DUF641) (AHRD V3.3 *** AT2G45260.1)	1.185	0.967	0.904	0.784	0.997	0.872	0.386	0.6	0.974	0.516	0.646	0.653	-0.106389	0.974066	-0.320078	0.802324	-0.213688	0.891634	-0.569874	0.591643	-0.463485	0.679959	-0.249796	0.999699	-0.0186125	0.989289	-1.44022	0.100777	-1.42161	0.179052	-0.738651	0.434471	-0.720038	0.523641	0.701572	0.923631	-0.889984	0.537431	-0.524385	0.672448	0.365599	0.99552	-0.527988	0.598063	0.361996	0.853317	-0.00360322	0.999743
Sly01g0026981	Solyc01g089870	Pentatricopeptide repeat-containing family protein (AHRD V3.3 *** B9GP78_POPTR)	0.872	0.79	0.72	0.879	0.664	0.436	0.483	0.393	0.923	1.134	0.581	0.52	-0.106011	0.974066	-0.354488	0.77184	-0.248477	0.858877	-0.0409769	0.976446	0.0650344	0.962164	0.313511	0.999699	-0.312148	0.845647	-0.227309	0.860413	0.084839	0.967834	-0.410727	0.710415	-0.0985796	0.957571	-0.183419	0.993408	0.312743	0.878736	-0.68639	0.454272	-0.999133	0.555014	-0.815314	0.261601	-1.12806	0.132134	-0.128924	0.999677
Sly03g0195611	Solyc03g026170	F-box protein (AHRD V3.3 *** A0A0B2QYU7_GLYSO)	0.98	0.861	0.812	0.974	0.361	0.894	0.878	1.05	1.029	0.655	0.914	1.056	-0.104589	0.974066	-0.12081	0.930385	-0.0162213	0.99385	0.150309	0.904394	0.254898	0.824322	0.271119	0.999699	1.57925	0.210493	1.60763	0.122422	0.0283843	0.988138	1.88825	0.0454888	0.309004	0.801505	0.280619	0.982605	-0.507829	0.754662	-0.0709741	0.964424	0.436855	0.984408	0.111252	0.925352	0.619081	0.577144	0.182226	0.999677
Sly02g0336491	Solyc02g080380	Derlin (AHRD V3.3 *** K4B9Q9_SOLLC),Pfam:PF04511	1.046	1.1	0.707	0.897	0.878	1.013	0.946	0.638	1.157	0.962	0.849	1.06	-0.0950899	0.974066	-0.690659	0.454364	-0.595569	0.524867	-0.316382	0.750754	-0.221293	0.835194	0.374277	0.999699	-0.0403113	0.975331	-0.0411233	0.970656	-0.000811945	0.999547	-0.398129	0.661361	-0.357818	0.751774	-0.357006	0.976213	-0.43048	0.774907	-0.621482	0.409968	-0.191002	0.99552	-0.290057	0.729512	0.140423	0.934523	0.331425	0.999677
Sly09g0082281	Solyc09g010920	GRAS family transcription factor (AHRD V3.3 *** A0A072U0I2_MEDTR)	0.857	0.677	0.505	0.463	0.334	0.461	0.407	0.403	0.873	0.702	0.326	0.516	-0.093617	0.974066	-0.733064	0.421542	-0.639447	0.509767	-0.827103	0.310224	-0.733486	0.369765	-0.0940385	0.999699	0.811221	0.547137	0.577216	0.634515	-0.234005	0.886685	0.796195	0.445326	-0.0150255	0.994799	0.21898	0.987983	-0.0581227	0.981922	-1.19517	0.0689276	-1.13705	0.376042	-0.549501	0.482624	-0.491378	0.695508	0.645672	0.986874
Sly04g0229601	Solyc04g007120	Rad23 UV excision repair protein family (AHRD V3.3 *** AT3G02540.3)	1.339	1.245	1.475	1.892	2.547	1.217	1.627	1.453	1.738	1.568	1.392	1.772	-0.081482	0.974066	0.132843	0.899518	0.214325	0.838005	0.373984	0.643432	0.455466	0.526853	0.241141	0.999699	-0.876477	0.223078	-0.487221	0.4553	0.389256	0.701027	-0.726414	0.19414	0.150063	0.890633	-0.239193	0.979565	-0.252074	0.871539	-0.360541	0.658746	-0.108467	0.99552	-0.0457093	0.963204	0.206365	0.869226	0.314832	0.999677
Sly01g0014921	Solyc01g057090	Transmembrane protein 194A (AHRD V3.3 *** A0A0B2RS82_GLYSO)	1.389	1.354	1.41	1.282	1.395	1.262	1.682	1.518	1.745	1.701	1.825	1.411	-0.074965	0.974066	0.0586667	0.953363	0.133632	0.888617	-0.0366999	0.969163	0.0382651	0.967364	-0.0953666	0.999699	-0.132153	0.897406	0.276481	0.688006	0.408634	0.606722	0.0378029	0.962907	0.169956	0.847779	-0.238678	0.976213	0.0600668	0.971961	0.135563	0.879919	0.0754964	0.99552	-0.222302	0.710575	-0.282369	0.743714	-0.357865	0.999677
Sly10g0171191	Solyc10g038070	NA	0.731	0.734	0.784	0.876	0.473	0.433	0.759	0.865	0.726	0.757	0.879	1.112	-0.0718031	0.974066	-0.0532981	0.957984	0.018505	0.989401	0.130723	0.875844	0.202526	0.79325	0.184021	0.999699	-0.264439	0.81471	0.740577	0.257724	1.00502	0.15998	0.932622	0.106883	1.19706	0.0370243	0.192045	0.982605	0.0762796	0.967504	0.305294	0.688259	0.229014	0.99552	0.628153	0.163897	0.551874	0.380946	0.32286	0.999677
Sly05g0145621	Solyc05g017760	Acetoacetyl-CoA thiolase (AHRD V3.3 *** F5CLC4_CATRO)	12.534	11.959	14.753	15.403	9.71	9.139	14.848	15.871	3	4.731	4.969	7.12	-0.0700476	0.974066	0.237004	0.779261	0.307052	0.745407	0.311645	0.672561	0.381692	0.611968	0.0746406	0.999699	-0.0637923	0.948931	0.630403	0.311887	0.694196	0.376212	0.728959	0.206508	0.792752	0.230807	0.098556	0.993408	0.671119	0.499184	0.740772	0.278261	0.0696528	0.99552	1.27293	0.00990931	0.601814	0.485069	0.532161	0.999677
Sly03g0203731	Solyc03g062900	Elongation factor 4 (AHRD V3.3 *** A0A0B0NVN0_GOSAR)	1.753	1.779	1.3	1.292	0.344	1.636	0.894	0.984	0.796	1.261	0.859	0.792	-0.0664938	0.974066	-0.493984	0.440545	-0.42749	0.515213	-0.574698	0.310224	-0.508205	0.351163	-0.0807147	0.999699	2.15751	0.0077714	1.48037	0.061721	-0.677138	0.331097	1.59234	0.0303628	-0.56517	0.370325	0.111968	0.993408	0.797054	0.218657	0.244336	0.794743	-0.552718	0.772956	0.090583	0.92151	-0.706471	0.196278	-0.153753	0.999677
Sly04g0244351	Solyc04g051370	26S proteasome non-ATPase regulatory subunit (AHRD V3.3 *** A0A0K9PTB7_ZOSMR)	2.55	2.402	1.956	2.597	3.309	1.793	1.919	1.893	2.406	2.461	1.975	2.146	-0.0605633	0.974066	-0.441979	0.447083	-0.381416	0.535822	-0.0428623	0.955341	0.0177009	0.982644	0.399117	0.999699	-0.673018	0.247385	-0.656278	0.153502	0.0167404	0.988663	-0.617518	0.164645	0.0555002	0.954214	0.0387598	0.995664	-0.00665092	0.997745	-0.352985	0.546354	-0.346334	0.95468	-0.219207	0.702531	-0.212556	0.816449	0.133778	0.999677
Sly07g0126841	Solyc07g055860	type 5 protein serine/threonine phosphatase 62 kDa isoform	2.222	2.057	1.559	1.251	2.452	1.163	2.027	1.43	2.005	2.357	1.781	1.69	-0.0568711	0.974066	-0.508493	0.316657	-0.451622	0.355222	-0.810136	0.0496362	-0.753265	0.037103	-0.301642	0.999699	-1.01256	0.0473782	-0.308115	0.534053	0.704446	0.205352	-0.740798	0.0473646	0.271763	0.697714	-0.432683	0.766892	0.135522	0.90487	-0.254035	0.63983	-0.389556	0.814119	-0.312433	0.440035	-0.447955	0.322771	-0.0583986	0.999677
Sly02g0345651	Solyc02g089070	Eukaryotic translation initiation factor 3 subunit M (AHRD V3.3 *** K4BC61_SOLLC)	3.558	3.674	2.562	2.013	1.82	2.375	2.169	1.592	2.184	1.731	1.945	2.064	-0.0537228	0.974066	-0.50382	0.305041	-0.450097	0.373574	-0.812364	0.0419797	-0.758641	0.0429381	-0.308543	0.999699	0.445747	0.526745	0.416527	0.475516	-0.0292201	0.980922	0.0594941	0.938193	-0.386253	0.522732	-0.357032	0.913733	-0.30755	0.751702	-0.180176	0.812661	0.127374	0.99552	-0.100647	0.882695	0.206902	0.824011	0.0795287	0.999677
Sly01g0000091	Solyc01g005080	microtubule-associated protein 65-7 (AHRD V3.3 *** AT1G14690.2)	4.134	4.142	6.244	5.698	4.089	3.632	3.456	2.597	1.906	3.237	1.88	1.642	-0.0444722	0.974066	0.633418	0.0603835	0.67789	0.0311223	0.526757	0.121334	0.57123	0.0673285	-0.10666	0.999699	-0.215562	0.683793	-0.318387	0.422832	-0.102824	0.883502	-0.738572	0.014114	-0.52301	0.171313	-0.420186	0.703871	0.629653	0.103473	-0.158506	0.808515	-0.788158	0.0294812	-0.348555	0.357536	-0.978208	0.000355971	-0.190049	0.999677
Sly03g0227661	Solyc03g123530	CCAAT/enhancer-binding zeta (AHRD V3.3 *** A0A0B0MUY0_GOSAR)	2.597	2.62	2.074	2.159	1.465	2.079	2.4	2.467	2.604	2.768	2.75	2.837	-0.043857	0.974066	-0.340433	0.404909	-0.296576	0.474474	-0.279646	0.482675	-0.235789	0.546583	0.0607872	0.999699	0.550297	0.241277	0.750124	0.0285965	0.199827	0.727354	0.827416	0.00883959	0.277119	0.526531	0.0772922	0.990929	0.104027	0.909346	0.0592917	0.933052	-0.0447354	0.99552	0.113429	0.787733	0.00940233	0.990364	0.0541377	0.999677
Sly04g0230961	Solyc04g008240	Oxidoreductase, 2OG-Fe(II) oxygenase family protein (AHRD V3.3 *** A0A0K9PBA8_ZOSMR)	3.609	3.558	3.585	4.495	3.311	2.682	3.167	3.644	3.64	3.111	3.447	3.58	-0.0391203	0.974066	0.0372882	0.942481	0.0764085	0.875947	0.304597	0.34483	0.343717	0.18899	0.267309	0.904348	-0.33498	0.407577	-0.108553	0.785748	0.226427	0.615613	0.0818652	0.831414	0.416845	0.174159	0.190418	0.924856	-0.196743	0.717741	-0.03249	0.955629	0.164253	0.980096	0.0140167	0.974431	0.21076	0.593575	0.0465067	0.999677
Sly01g0038751	Solyc01g103450	Heat shock protein 70 (AHRD V3.3 *** Q39641_CUCSA)	7.57	7.449	5.992	5.607	4.788	5.469	5.027	5.031	6.28	6.678	5.36	4.466	-0.0377763	0.974066	-0.34231	0.320141	-0.304534	0.416442	-0.419112	0.163643	-0.381336	0.209697	-0.0768018	0.999699	0.142599	0.777305	0.0216977	0.963039	-0.120902	0.834998	0.0119634	0.979827	-0.130636	0.797107	-0.00973432	0.998611	0.123654	0.880115	-0.190155	0.670251	-0.313809	0.80381	-0.437145	0.095122	-0.560799	0.0398818	-0.24699	0.999677
Sly02g0350851	Solyc02g094090	Vacuolar protein sorting-associated protein 52 like (AHRD V3.3 *** A0A0B2S8X6_GLYSO)	5.947	5.882	6.431	6.912	7.093	7.953	7.38	6.962	5.257	6.095	6.098	6.839	-0.0350877	0.974066	0.150506	0.692094	0.185594	0.604991	0.255744	0.400406	0.290832	0.269419	0.105238	0.999699	0.157234	0.68012	0.0467072	0.899389	-0.110527	0.804359	-0.0347106	0.926204	-0.191945	0.557463	-0.0814177	0.985127	0.160686	0.774818	0.148505	0.683744	-0.0121813	0.998522	0.321344	0.131864	0.160658	0.708485	0.172839	0.999677
Sly02g0316811	Solyc02g014170	RING/U-box superfamily protein (AHRD V3.3 --* AT2G38195.1)	3.51	3.602	3.101	2.922	3.714	3.139	3.18	3.059	3.287	3.296	3.271	3.14	0.0204832	0.974066	-0.18153	0.331808	-0.202014	0.249207	-0.253952	0.10488	-0.274435	0.0497959	-0.0724211	0.999699	-0.250042	0.192026	-0.255269	0.0949394	-0.00522673	0.988869	-0.286083	0.0426354	-0.036041	0.901075	-0.0308143	0.993408	0.00289027	0.996938	-0.0138029	0.968153	-0.0166931	0.99552	-0.0710059	0.728699	-0.0738962	0.816449	-0.0572031	0.999677
Sly02g0316811	Solyc02g014180	Sacsin (AHRD V3.3 *-* A0A0B0NEN2_GOSAR)	3.51	3.602	3.101	2.922	3.714	3.139	3.18	3.059	3.287	3.296	3.271	3.14	0.0204832	0.974066	-0.18153	0.331808	-0.202014	0.249207	-0.253952	0.10488	-0.274435	0.0497959	-0.0724211	0.999699	-0.250042	0.192026	-0.255269	0.0949394	-0.00522673	0.988869	-0.286083	0.0426354	-0.036041	0.901075	-0.0308143	0.993408	0.00289027	0.996938	-0.0138029	0.968153	-0.0166931	0.99552	-0.0710059	0.728699	-0.0738962	0.816449	-0.0572031	0.999677
Sly02g0316811	Solyc02g014190	Protein binding protein, putative (AHRD V3.3 *** B9SMC2_RICCO)	3.51	3.602	3.101	2.922	3.714	3.139	3.18	3.059	3.287	3.296	3.271	3.14	0.0204832	0.974066	-0.18153	0.331808	-0.202014	0.249207	-0.253952	0.10488	-0.274435	0.0497959	-0.0724211	0.999699	-0.250042	0.192026	-0.255269	0.0949394	-0.00522673	0.988869	-0.286083	0.0426354	-0.036041	0.901075	-0.0308143	0.993408	0.00289027	0.996938	-0.0138029	0.968153	-0.0166931	0.99552	-0.0710059	0.728699	-0.0738962	0.816449	-0.0572031	0.999677
Sly10g0183521	Solyc10g079070	bHLH transcription factor 065	9.802	10.037	10.473	11.464	8.164	6.816	9.747	9.661	6.466	6.594	5.902	6.85	0.0308933	0.974066	0.0946054	0.795147	0.0637122	0.881605	0.207327	0.457026	0.176433	0.523367	0.112721	0.999699	-0.190622	0.609038	0.297099	0.252031	0.487721	0.0591638	0.330722	0.16944	0.521344	0.0183503	0.0336235	0.993408	0.0133029	0.98521	-0.136059	0.712663	-0.149362	0.981443	0.0657824	0.854116	0.0524795	0.931609	0.201842	0.984967
Sly08g0261751	Solyc08g006980	RING/U-box superfamily protein (AHRD V3.3 *** AT2G35330.2)	2.612	2.603	2.177	2.106	3.591	3.598	3.009	3.057	4.462	3.198	3.563	3.129	0.0529894	0.974066	-0.192061	0.753323	-0.24505	0.677858	-0.153932	0.791902	-0.206922	0.696777	0.0381284	0.999699	0.0413459	0.95241	-0.240895	0.610258	-0.282241	0.632456	-0.280336	0.515031	-0.321682	0.51073	-0.0394417	0.993408	-0.510702	0.261794	-0.361935	0.376561	0.148767	0.99552	-0.533051	0.0800673	-0.0223497	0.980333	-0.171116	0.999677
Sly06g0376651	Solyc06g073920	CRABS CLAW-like protein 2a	5.563	5.732	5.767	4.883	7.439	4.842	6.437	4.956	7.188	3.602	4.685	5.154	0.0597578	0.974066	0.0219888	0.978814	-0.037769	0.969181	-0.205207	0.745724	-0.264964	0.659457	-0.227195	0.999699	-0.670749	0.225193	-0.215591	0.713199	0.455159	0.497761	-0.55233	0.21685	0.118419	0.887979	-0.33674	0.928365	-0.882576	0.0525148	-0.53604	0.250842	0.346536	0.969587	-0.407033	0.373361	0.475543	0.441606	0.129007	0.999677
Sly01g0047831	Solyc01g111710	PCI superfamily protein	2.278	2.204	2.424	2.049	2.394	2.217	1.821	2.186	2.014	1.965	2.202	1.584	0.0605271	0.974066	0.0924085	0.904652	0.0318814	0.972758	-0.11544	0.867926	-0.175967	0.780405	-0.207848	0.999699	-0.250731	0.724036	-0.446636	0.373328	-0.195905	0.816178	-0.183036	0.745179	0.0676947	0.935522	0.2636	0.969989	-0.0781716	0.958867	0.0730145	0.941646	0.151186	0.99552	-0.384876	0.380698	-0.306704	0.678107	-0.45789	0.78858
Sly10g0164561	Solyc10g007480	NAD-dependent epimerase/dehydratase family protein (AHRD V3.3 *** AT1G53500.1)	1.957	1.916	1.705	1.748	2.438	1.617	1.793	1.45	1.647	1.844	1.618	1.319	0.062211	0.974066	-0.180528	0.807554	-0.242739	0.740217	-0.130414	0.854837	-0.192625	0.773286	0.0501137	0.999699	-0.57617	0.348391	-0.424913	0.419938	0.151257	0.874297	-0.781174	0.0671176	-0.205004	0.796642	-0.356261	0.923631	0.263253	0.813519	0.108668	0.915299	-0.154585	0.99552	-0.178712	0.783635	-0.441965	0.483243	-0.28738	0.999677
Sly12g0074661	Solyc12g098380	zein-binding protein (Protein of unknown function, DUF593) (AHRD V3.3 *-* AT4G13630.2)	1.533	1.605	2.185	2.691	1.746	2.614	2.716	2.609	3.846	3.048	2.846	3.568	0.063153	0.974066	0.452021	0.457198	0.388868	0.532847	0.777715	0.0994438	0.714562	0.0951127	0.325694	0.999699	0.340484	0.60549	0.408815	0.437907	0.0683308	0.946424	0.357394	0.486898	0.0169092	0.989205	-0.0514215	0.993408	-0.359977	0.642886	-0.454313	0.329969	-0.0943352	0.99552	-0.124819	0.841514	0.235159	0.7746	0.329494	0.999677
Sly01g0029681	Solyc01g094460	AT hook motif DNA-binding family protein (AHRD V3.3 *** A0A072TNY7_MEDTR)	2.567	2.341	2.961	3.153	1.879	2.454	2.726	3.075	2.325	1.804	2.221	2.706	0.0661235	0.974066	0.273351	0.713494	0.207227	0.808043	0.347658	0.591558	0.281534	0.670739	0.0743073	0.999699	0.393009	0.615338	0.539595	0.3652	0.146587	0.885177	0.710285	0.176721	0.317277	0.670109	0.17069	0.984944	-0.320811	0.784764	-0.00244603	0.997793	0.318365	0.981443	0.245755	0.705719	0.566566	0.374958	0.248201	0.999677
Sly03g0226381	Solyc03g121250	3'-5' exonuclease domain-containing family protein (AHRD V3.3 *** B9ING4_POPTR)	1.815	1.694	2.11	1.841	2.436	1.386	2.074	1.998	2.488	2.069	1.926	1.91	0.0686916	0.974066	0.293628	0.690024	0.224937	0.766928	0.12714	0.870435	0.0584484	0.94215	-0.166488	0.999699	-0.465371	0.511907	-0.0478045	0.94705	0.417566	0.574378	-0.17035	0.786662	0.295021	0.68998	-0.122545	0.988484	-0.309377	0.741398	-0.394008	0.443959	-0.0846313	0.99552	-0.42937	0.306738	-0.119993	0.909481	-0.0353614	0.999677
Sly01g0034811	Solyc01g099230	Zinc finger family protein, putative (AHRD V3.3 *** A0A061F333_THECC)	1.222	1.449	1.145	1.613	1.009	1.087	0.988	1.456	1.332	1.512	1.548	1.338	0.0689377	0.974066	-0.160436	0.853223	-0.229374	0.784004	0.251225	0.7263	0.182288	0.809739	0.411662	0.999699	0.2668	0.772135	0.0909287	0.916545	-0.175871	0.868348	0.705644	0.207646	0.438844	0.528619	0.614715	0.688508	0.237913	0.853211	0.277107	0.715383	0.0391934	0.99552	0.0722138	0.932274	-0.1657	0.881252	-0.204893	0.999677
Sly09g0089751	Solyc09g056160	Chaperone surA (AHRD V3.3 *** A0A1D1YVG1_9ARAE)	1.486	1.284	1.471	1.871	2.203	1.951	1.872	1.831	1.68	1.996	2.087	1.696	0.0722276	0.974066	0.0154092	0.987444	-0.0568184	0.954507	0.272978	0.709671	0.200751	0.776969	0.257569	0.999699	-0.108573	0.905764	-0.142837	0.839061	-0.0342636	0.978788	-0.198459	0.749532	-0.0898859	0.91951	-0.0556223	0.993408	0.104659	0.946119	0.198107	0.799242	0.0934484	0.99552	-0.105363	0.883143	-0.210021	0.824271	-0.30347	0.999677
Sly07g0109701	Solyc07g008750	Nuclear nucleic acid-binding protein C1D (AHRD V3.3 *** A0A0B0NSY9_GOSAR)	1.997	1.833	2.099	1.938	2.179	1.826	2.036	1.806	2.315	2.031	1.891	1.889	0.0761416	0.974066	0.0579756	0.956858	-0.018166	0.989752	-0.0254881	0.979923	-0.10163	0.913773	-0.0834637	0.999699	-0.216858	0.827764	-0.116728	0.887688	0.10013	0.93885	-0.328721	0.630079	-0.111864	0.91485	-0.211994	0.982273	-0.0723921	0.969235	-0.206243	0.825737	-0.13385	0.99552	-0.206803	0.772992	-0.13441	0.916389	-0.000559941	0.99982
Sly01g0021061	Solyc01g068580	COP1 SUPPRESSOR 2-like protein	2.041	2.088	0.956	1.199	1.217	2.215	1.417	1.607	1.733	2.036	1.554	1.554	0.0795646	0.974066	-1.0529	0.11286	-1.13247	0.0551144	-0.816753	0.220301	-0.896318	0.122693	0.23615	0.999699	0.803575	0.355107	0.155212	0.876492	-0.648364	0.441689	0.351755	0.674693	-0.451821	0.585398	0.196543	0.986786	0.209903	0.901316	-0.193624	0.864215	-0.403527	0.977992	-0.196862	0.816493	-0.406765	0.680741	-0.00323778	0.9997
Sly06g0379581	Solyc06g076700	LOW QUALITY:UPF0503 protein, chloroplastic (AHRD V3.3 *** A0A0B2P4J5_GLYSO)	1.314	1.282	1.087	0.857	1.068	0.792	0.814	0.841	0.93	0.773	0.806	0.6	0.0828194	0.974066	-0.269145	0.786529	-0.351964	0.718736	-0.560543	0.474415	-0.643362	0.360931	-0.291398	0.999699	-0.440904	0.697236	-0.275397	0.775748	0.165507	0.91406	-0.0640063	0.950912	0.376898	0.73215	0.21139	0.986786	-0.342594	0.835979	-0.243056	0.837932	0.0995382	0.99552	-0.676743	0.287674	-0.334149	0.808739	-0.433687	0.999677
Sly03g0191011	Solyc03g005000	Peptidase family M48 family protein (AHRD V3.3 *** AT3G27110.3)	1.254	1.364	2.404	2.442	1.169	1.65	2.581	2.882	1.394	1.692	2.047	2.387	0.0834359	0.974066	0.977428	0.138827	0.893992	0.118037	1.06427	0.0771845	0.980835	0.0512465	0.0868435	0.999699	0.304059	0.742777	0.800893	0.171642	0.496834	0.530946	0.934942	0.0810668	0.630884	0.316942	0.13405	0.988962	0.476171	0.643406	0.724388	0.171469	0.248217	0.99552	0.934786	0.0303797	0.458615	0.547841	0.210398	0.999677
Sly08g0266211	Solyc08g048370	TCP transcription factor 29	0.993	0.925	0.82	1.349	0.545	0.624	1.113	0.755	0.73	0.887	0.752	0.848	0.102729	0.974066	-0.249304	0.845738	-0.352032	0.757978	0.412311	0.692144	0.309582	0.746829	0.661614	0.959417	0.919881	0.570194	1.80828	0.0827363	0.888396	0.425965	1.11936	0.332712	0.199484	0.894236	-0.688912	0.803267	0.239019	0.913408	0.0477141	0.975644	-0.191305	0.99552	0.184457	0.861403	-0.0545615	0.975851	0.136743	0.999677
Sly09g0082881	Solyc09g011410	Plastid RNA-binding protein 1 (AHRD V3.3 *** D9J062_NICBE)	0.653	0.755	0.782	0.56	0.781	0.794	0.42	0.554	1.157	1.039	0.786	0.951	0.104165	0.974066	0.203894	0.873376	0.0997281	0.941716	-0.331151	0.763261	-0.435316	0.626249	-0.535044	0.999699	0.0419319	0.974581	-0.75723	0.391532	-0.799162	0.442165	-0.138641	0.898184	-0.180573	0.885873	0.618589	0.88606	-0.112487	0.958292	-0.509517	0.498599	-0.39703	0.980096	-0.247067	0.759132	-0.13458	0.93024	0.26245	0.999677
Sly03g0216481	Solyc03g112160	Protein DEHYDRATION-INDUCED 19 (AHRD V3.3 *** A0A0K9PGN7_ZOSMR)	1.103	1.241	0.968	0.691	0.955	0.575	0.856	1.174	1.449	1.078	0.938	1.337	0.108374	0.974066	-0.245368	0.855553	-0.353742	0.779986	-0.655549	0.521998	-0.763923	0.388042	-0.410181	0.999699	-0.255098	0.876184	0.0598616	0.962751	0.31496	0.849258	0.485912	0.63384	0.74101	0.501227	0.42605	0.975378	-0.346388	0.863896	-0.538821	0.591902	-0.192433	0.99552	-0.0199776	0.988394	0.32641	0.83707	0.518844	0.999677
Sly03g0216521	Solyc03g112190	Pentatricopeptide repeat-containing protein, putative (AHRD V3.3 *** B9RAT8_RICCO)	0.686	0.818	0.549	0.623	1.198	0.401	0.344	0.336	0.877	0.489	0.564	0.583	0.112391	0.974066	-0.292828	0.834599	-0.405219	0.779615	-0.0668523	0.964588	-0.179243	0.905542	0.225975	0.999699	-1.33562	0.221365	-1.54919	0.0619026	-0.21357	0.918389	-1.43757	0.0717616	-0.101948	0.960089	0.111622	0.993408	-0.721432	0.66978	-0.510944	0.698495	0.210488	0.99552	-0.467872	0.666873	0.253559	0.904732	0.0430715	0.999677
Sly05g0138571	Solyc05g009760	NBS-LRR resistance protein-like protein (AHRD V3.3 *** A1Y9Q8_SOLLC)	0.452	0.524	0.573	0.481	0.08	0.528	0.444	0.466	0.331	0.42	0.378	0.395	0.121245	0.974066	0.272591	0.856067	0.151346	0.933091	0.081958	0.958207	-0.0392869	0.981392	-0.190633	0.999699	2.15682	0.13691	1.79909	0.160765	-0.357734	0.828161	1.98934	0.0949616	-0.167476	0.918624	0.190258	0.993408	0.515924	0.819174	0.33861	0.844447	-0.177314	0.99552	0.405694	0.743942	-0.11023	0.963792	0.0670844	0.999677
Sly01g0005251	Solyc01g009850	DNA-directed RNA polymerase subunit beta (AHRD V3.3 *-* A0A1D1YLP0_9ARAE)	1.081	1.095	0.847	0.549	0.667	0.28	0.466	0.327	0.562	0.228	0.608	0.399	0.132491	0.974066	-0.282943	0.867344	-0.415434	0.808433	-1.21946	0.299638	-1.35195	0.203242	-0.936513	0.999699	-1.09362	0.508934	-1.02007	0.427835	0.0735465	0.982135	-1.31845	0.245274	-0.224836	0.924226	-0.298383	0.990082	-1.26626	0.544023	0.133294	0.957194	1.39955	0.753929	-0.495177	0.736119	0.771078	0.750637	-0.628471	0.999677
Sly11g0287141	Solyc11g005550	Transducin/WD40 repeat-like superfamily protein (AHRD V3.3 *** AT5G64730.1)	0.772	0.855	0.752	0.625	0.818	0.758	0.471	0.777	1.167	0.505	0.59	0.503	0.135761	0.974066	-0.139169	0.940796	-0.27493	0.887179	-0.492039	0.737469	-0.627799	0.646746	-0.35287	0.999699	0.166529	0.933231	-0.437412	0.77858	-0.603941	0.754083	0.116043	0.944109	-0.0504855	0.986159	0.553455	0.976213	-0.906662	0.645745	-0.723196	0.614785	0.183466	0.99552	-0.954002	0.364996	-0.0473396	0.986414	-0.230805	0.999677
Sly03g0220011	Solyc03g115280	Dentin sialophosphoprotein-related, putative (AHRD V3.3 *-* A0A061FY91_THECC)	1.033	1.099	0.502	0.722	0.907	1.212	1.327	1.046	0.54	0.885	0.99	1.016	0.143089	0.974066	-1.29437	0.356941	-1.43745	0.253326	-0.509262	0.741955	-0.65235	0.631865	0.785104	0.999699	0.2881	0.894009	0.636444	0.669135	0.348344	0.868534	0.251111	0.880242	-0.0369885	0.990322	-0.385333	0.982605	0.414242	0.8989	0.647296	0.69362	0.233055	0.99552	0.637471	0.629748	0.22323	0.934601	-0.0098251	0.999677
Sly11g0290171	Solyc11g008280	Carboxypeptidase (AHRD V3.3 *** K4D588_SOLLC)	0.357	0.421	0.487	0.607	0.539	0.281	0.27	0.298	0.738	0.511	0.238	0.24	0.143385	0.974066	0.422722	0.798312	0.279337	0.874942	0.599309	0.672774	0.455924	0.731664	0.176587	0.999699	-1.1198	0.43921	-0.961696	0.389844	0.158109	0.952008	-0.795877	0.458903	0.323928	0.867032	0.165819	0.993408	-0.555831	0.785252	-1.61943	0.0399749	-1.0636	0.753221	-1.58347	0.0305548	-1.02763	0.393205	0.0359667	0.999677
Sly11g0309451	Solyc11g068760	peptidyl-prolyl cis-trans isomerase G (AHRD V3.3 *** AT5G22280.1)	0.485	0.471	0.848	0.688	1.204	0.617	0.638	0.338	0.892	0.569	0.815	0.7	0.155529	0.974066	0.636995	0.711214	0.481466	0.782846	0.46552	0.780844	0.309992	0.855207	-0.171475	0.999699	-0.811364	0.599899	-0.740793	0.548272	0.0705714	0.980922	-1.55873	0.115431	-0.747362	0.645685	-0.817934	0.923631	-0.525966	0.838066	-0.0850709	0.969457	0.440895	0.99552	-0.28597	0.846839	0.239996	0.927244	-0.200899	0.999677
Sly04g0231941	Solyc04g009140	39S ribosomal protein L46, mitochondrial (AHRD V3.3 *** A0A0B2RLR6_GLYSO)	0.347	0.388	0.364	0.29	0.226	0.416	0.19	0.279	0.57	0.044	0.377	0.354	0.165812	0.974066	0.0269633	0.990194	-0.138849	0.950872	-0.491985	0.787344	-0.657797	0.665863	-0.518948	0.999699	0.389549	0.865699	-0.685456	0.702782	-1.075	0.565589	-0.43584	0.802726	-0.825388	0.626773	0.249616	0.993408	-3.44224	0.0696935	-0.421976	0.819559	3.02027	0.34083	-0.562179	0.667184	2.88006	0.140067	-0.140203	0.999677
Sly08g0284551	Solyc08g081570	2-C-methyl-D-erythritol 2,4-cyclodiphosphate synthase (AHRD V3.3 *** K4CPF3_SOLLC)	0.308	0.451	0.442	0.486	0.33	0.378	0.539	0.561	0.512	0.915	0.667	0.589	0.16895	0.974066	0.314197	0.88232	0.145247	0.9452	0.258523	0.897636	0.0895731	0.962082	-0.0556742	0.999699	0.187339	0.93243	0.473862	0.767871	0.286522	0.894877	0.625373	0.653653	0.438033	0.797698	0.151511	0.993408	1.12003	0.395019	0.62905	0.635242	-0.490976	0.986325	0.471589	0.697138	-0.648437	0.637958	-0.15746	0.999677
Sly01g0000871	Solyc01g005850	LOW QUALITY:Extensin-like protein Dif54 (AHRD V3.3 *** Q43505_SOLLC)	1.227	1.08	0.612	0.601	2.696	0.224	0.358	0.518	0.516	0.815	0.69	0.856	0.181785	0.974066	-0.953345	0.633857	-1.13513	0.55902	-0.860886	0.650706	-1.04267	0.547837	0.0924589	0.999699	-3.28899	0.121812	-2.46298	0.0757923	0.826007	0.829719	-2.19111	0.0897409	1.09788	0.724566	0.271874	0.993408	0.376017	0.938138	0.165227	0.959835	-0.210791	0.99552	0.464223	0.826386	0.0882055	0.980273	0.298996	0.999677
Sly01g0043831	Solyc01g108040	Dynamin-related protein 3A (AHRD V3.3 *-* A0A1D1XWG2_9ARAE)	0.809	0.871	0.655	1.428	2.762	1.389	1.307	1.693	4.182	3.617	1.806	1.553	0.200579	0.974066	-0.279428	0.918514	-0.480007	0.840822	0.756196	0.711218	0.555617	0.762013	1.03562	0.999699	-0.708899	0.697127	-0.910393	0.502759	-0.201494	0.943189	-0.405161	0.780977	0.303737	0.885873	0.505231	0.976213	-0.274758	0.930923	-1.21143	0.255727	-0.936669	0.883605	-1.43786	0.104584	-1.1631	0.364803	-0.226435	0.999677
Sly06g0354461	Solyc06g008390	NBS-LRR resistance protein-like protein (AHRD V3.3 *-* A1Y9R1_SOLLC)	0.316	0.366	0.687	0.583	0.091	0.849	0.531	0.769	0.172	0.564	0.384	0.384	0.20564	0.974066	1.02352	0.627212	0.817884	0.677858	0.874366	0.666773	0.668726	0.709209	-0.149157	0.999699	2.3239	0.27535	1.68126	0.403634	-0.642632	0.765748	2.12243	0.233019	-0.201467	0.926738	0.441165	0.983079	2.42574	0.168871	1.76531	0.296189	-0.660424	0.993407	1.75936	0.234394	-0.666374	0.776065	-0.00594979	0.999743
Sly11g0287681	Solyc11g006020	NADH dehydrogenase-like complex O (AHRD V3.3 *** A0A0F7GYD5_9ROSI)	0.287	0.281	0.958	0.841	0.175	1.612	0.582	0.984	0.639	0.615	0.562	0.754	0.228759	0.974066	2.12238	0.268245	1.89362	0.180914	1.66576	0.387018	1.437	0.320201	-0.456619	0.999699	2.53621	0.110077	1.06076	0.54983	-1.47545	0.239022	1.84117	0.197665	-0.695046	0.615708	0.780404	0.92837	0.400449	0.903807	0.233227	0.926078	-0.167222	0.99552	0.611374	0.65206	0.210925	0.940171	0.378147	0.999677
Sly08g0285871	Solyc08g082740	Signal recognition particle 19 kDa protein (AHRD V3.3 *** A0A061GDJ5_THECC)	1.081	1.024	0.65	0.888	1.346	0.733	0.643	0.573	0.588	0.672	0.47	0.946	-0.143143	0.974072	-0.652275	0.682136	-0.509131	0.776013	-0.274158	0.869336	-0.131014	0.942863	0.378117	0.999699	-0.49886	0.774124	-0.944943	0.448718	-0.446083	0.830261	-0.960945	0.405704	-0.462085	0.797886	-0.0160028	0.999415	-0.00690618	0.998794	-0.566157	0.748263	-0.559251	0.99552	0.377847	0.797969	0.384753	0.869822	0.944003	0.959272
Sly09g0082241	Solyc09g010880	Rhomboid-like protein (AHRD V3.3 *** K4CRB4_SOLLC)	0.616	0.491	1.159	0.683	0.414	1.701	0.546	0.786	0.675	1.234	0.922	1.113	-0.121131	0.974072	0.97036	0.36508	1.09149	0.219143	0.285552	0.830124	0.406683	0.720783	-0.684809	0.999699	1.64573	0.100754	0.259569	0.846304	-1.38616	0.0839071	0.741721	0.463088	-0.904012	0.256482	0.482152	0.963045	0.63608	0.625519	0.230054	0.871292	-0.406026	0.984408	0.486835	0.553787	-0.149245	0.932562	0.256781	0.999677
Sly01g0032491	Solyc01g096990	Vacuolar protein sorting-associated protein 9A (AHRD V3.3 *** A0A1D1ZJE0_9ARAE)	1.679	1.679	1.539	1.914	1.161	1.745	1.597	1.961	1.803	1.608	1.713	1.87	-0.0712599	0.974072	-0.0911384	0.923974	-0.0198784	0.987909	0.267322	0.7149	0.338581	0.593459	0.35846	0.999699	0.490457	0.541767	0.368534	0.601196	-0.121923	0.909255	0.68973	0.218185	0.199273	0.808184	0.321196	0.955722	-0.0129673	0.994201	0.0667958	0.952469	0.0797631	0.99552	0.190628	0.773029	0.203595	0.845637	0.123832	0.999677
Sly01g0026061	Solyc01g087990	MADS-box transcription factor AGAMOUS-like protein (AHRD V3.3 *** A0A142CJ66_CAMSI)	0.411	0.337	0.108	0.039	0.426	0.04	0.015	0.031	0.398	0.28	0.175	0.049	0.162295	0.974072	-1.76785	0.25694	-1.93015	0.185972	-4.01365	0.00598944	-4.17595	0.0022991	-2.2458	0.789789	-3.82875	0.0755266	-4.44081	0.00774436	-0.612067	0.908807	-3.47244	0.00569994	0.356309	0.932441	0.968377	0.979565	-0.484136	0.89292	-1.14159	0.464947	-0.657452	0.99552	-3.03177	0.00616894	-2.54764	0.0684006	-1.89019	0.626265
Sly11g0295571	Solyc11g017330	Pentatricopeptide repeat (PPR) superfamily protein (AHRD V3.3 *-* AT2G13600.1)	2.65	2.682	2.538	2.672	1.81	1.998	2.035	2.954	2.481	2.913	2.909	3.008	-0.0777217	0.974087	-0.0138849	0.989487	0.0638368	0.952857	0.117938	0.898694	0.195659	0.808044	0.131822	0.999699	0.362184	0.724725	0.328987	0.699154	-0.0331968	0.98259	0.737384	0.252033	0.3752	0.643542	0.408397	0.916716	0.253458	0.849932	0.264338	0.740821	0.0108801	0.999275	0.309521	0.603795	0.0560638	0.96677	0.0451837	0.999677
Sly05g0158431	Solyc05g053550	chalcone synthase 2	10.988	10.441	5.176	2.468	11.863	5.921	4.118	1.444	3.758	3.496	1.951	0.639	-0.0805346	0.974146	-1.08485	0.114126	-1.00431	0.1879	-2.10491	0.000115229	-2.02437	0.000244056	-1.02006	0.628586	-0.966846	0.218817	-1.5194	0.0110656	-0.552556	0.617141	-2.99227	6.73e-09	-2.02543	0.000704673	-1.47287	0.129851	-0.114738	0.963823	-0.961834	0.207067	-0.847096	0.749466	-2.54436	2.48e-06	-2.42962	2.29e-05	-1.58253	0.0572647
Sly03g0221451	Solyc03g116660	ALBINO OR PALE-GREEN 13 (AHRD V3.3 --* AT1G63680.3)	0.158	0.18	0.254	0.495	0.039	0.129	0.227	0.075	0.114	0.121	0.243	0.246	-0.182046	0.974236	0.633582	0.758083	0.815627	0.664655	1.42697	0.345921	1.60901	0.193531	0.793385	0.999699	1.91234	0.45309	2.54906	0.18095	0.636722	0.793611	1.28991	0.564702	-0.622425	0.779393	-1.25915	0.803659	0.474438	0.910483	1.51037	0.267122	1.03594	0.930968	1.51203	0.205455	1.0376	0.58789	0.00165916	0.99982
Sly06g0353511	Solyc06g007480	INO80 complex subunit C (AHRD V3.3 *** A0A151QTB1_CAJCA)	1.377	1.249	0.9	1.115	1.354	1.658	0.582	0.916	0.94	0.654	0.871	1.097	-0.138195	0.974236	-0.722417	0.638645	-0.584222	0.738055	-0.283072	0.863588	-0.144877	0.939455	0.439345	0.999699	0.334011	0.867793	-0.88516	0.539187	-1.21917	0.438483	-0.228429	0.891911	-0.56244	0.739575	0.656731	0.975378	-0.561594	0.8527	-0.189342	0.941667	0.372252	0.99552	0.146818	0.939029	0.708412	0.739365	0.33616	0.999677
Sly03g0216621	Solyc03g112290	tonoplast monosaccharide transporter2 (AHRD V3.3 --* AT4G35300.9)	0.692	0.583	0.746	0.493	0.079	0.303	0.41	0.402	0.841	0.443	0.704	0.781	-0.129074	0.974236	-0.0396538	0.982458	0.0894199	0.966784	-0.745092	0.56359	-0.616019	0.634089	-0.705439	0.999699	1.992	0.412989	2.54242	0.167767	0.550421	0.807947	2.6147	0.134766	0.6227	0.739169	0.0722793	0.995664	-0.978386	0.546252	-0.347609	0.835587	0.630777	0.980117	-0.222225	0.875717	0.756161	0.63577	0.125384	0.999677
Sly02g0341831	Solyc02g085430	Protein kinase superfamily protein (AHRD V3.3 *** AT4G34440.2)	0.864	0.708	0.239	0.106	0.272	0.332	0.08	0.011	0.584	0.304	0.058	0.014	-0.119022	0.974236	-1.87257	0.0568847	-1.75355	0.0818276	-2.97371	0.000955886	-2.85469	0.00114833	-1.10114	0.999699	-0.21047	0.92032	-2.12747	0.0874155	-1.917	0.226572	-4.22415	0.000610176	-4.01368	0.00238015	-2.09668	0.693715	-0.780049	0.722272	-3.04148	0.000983517	-2.26143	0.17803	-5.38873	7.64e-05	-4.60868	0.00341969	-2.34725	0.788442
Sly06g0372021	Solyc06g069030	PAP fibrillin domain protein,expressed protein (AHRD V3.3 *** G7LD88_MEDTR)	0.779	0.844	0.97	1.054	0.57	0.621	0.74	0.964	0.671	1.031	0.749	0.986	-0.109856	0.974236	0.368393	0.769882	0.478248	0.676907	0.488427	0.654699	0.598283	0.51305	0.120035	0.999699	-0.151337	0.929311	0.217614	0.862477	0.368951	0.814611	0.552656	0.577247	0.703992	0.518046	0.335042	0.976213	0.613139	0.65162	0.0922373	0.95684	-0.520902	0.969587	0.47688	0.562221	-0.136259	0.939102	0.384643	0.999677
Sly01g0000461	Solyc01g005430	UBX domain-containing protein (AHRD V3.3 *** A0A0K9Q356_ZOSMR)	0.845	0.776	0.569	0.558	0.786	0.437	0.283	0.219	0.546	0.687	0.426	0.322	-0.105551	0.974236	-0.47784	0.690925	-0.372289	0.782536	-0.587864	0.579574	-0.482313	0.655212	-0.110024	0.999699	-1.0114	0.407261	-1.29682	0.142171	-0.285418	0.883502	-1.74347	0.0243909	-0.732075	0.588966	-0.446657	0.976213	0.318078	0.892284	-0.350709	0.810856	-0.668787	0.933553	-0.786396	0.359661	-1.10447	0.226952	-0.435687	0.999677
Sly02g0334741	Solyc02g078760	LOW QUALITY:BEST plant protein match is: (TAIR:plant.1) protein, putative (AHRD V3.3 *** G7INX9_MEDTR)	1.527	1.383	0.869	0.967	0.856	1.177	0.92	0.339	0.927	0.608	0.523	0.753	-0.101149	0.974236	-0.864468	0.382373	-0.763318	0.459376	-0.623169	0.529776	-0.52202	0.602431	0.241298	0.999699	0.278088	0.863788	0.0473632	0.971964	-0.230725	0.893975	-1.01651	0.302248	-1.2946	0.175694	-1.06387	0.674511	-0.254332	0.929464	-0.522595	0.688604	-0.268263	0.99552	0.00748943	0.995912	0.261821	0.898089	0.530084	0.999677
Sly08g0285081	Solyc08g082000	Homeobox-leucine zipper HOX24 (AHRD V3.3 *-* A0A0B0P867_GOSAR)	0.679	0.743	0.48	0.379	0.713	0.491	0.548	0.328	0.765	0.5	0.649	0.54	-0.095131	0.974236	-0.538606	0.594695	-0.443475	0.67553	-0.978825	0.222559	-0.883694	0.233378	-0.440218	0.999699	-0.609886	0.571377	-0.620441	0.453305	-0.0105545	0.99501	-1.14896	0.0856794	-0.539075	0.613663	-0.52852	0.925309	-0.710298	0.51893	-0.384294	0.689438	0.326004	0.99552	-0.60538	0.351573	0.104918	0.954291	-0.221086	0.999677
Sly02g0330719	Solyc02g071010	Chlorophyll a-b binding protein, chloroplastic (AHRD V3.3 *** Q41422_SOLTU)	3.201	3.137	1.814	1.881	3.457	4.63	1.296	1.163	0.836	0.949	0.913	0.359	-0.0920308	0.974236	-0.814094	0.359204	-0.722063	0.453088	-0.704172	0.411771	-0.612141	0.491943	0.109922	0.999699	0.430468	0.692911	-1.38874	0.0558893	-1.81921	0.0104638	-1.5352	0.0214152	-1.96567	0.00151151	-0.146458	0.993408	0.367155	0.88905	0.303316	0.859472	-0.0638387	0.996487	-0.884746	0.367091	-1.2519	0.231837	-1.18806	0.559047
Sly04g0243011	Solyc04g050310	Ribosomal protein S5/Elongation factor G/III/V family protein (AHRD V3.3 --* AT1G56070.3)	3.956	3.747	3.582	4.593	2.171	2.91	2.493	2.342	6.77	4.131	4.523	5.823	-0.0840363	0.974236	-0.247735	0.808638	-0.163698	0.887179	0.100731	0.922423	0.184768	0.847122	0.348466	0.999699	0.135964	0.923221	-0.105699	0.927311	-0.241664	0.859808	0.0301509	0.978266	-0.105813	0.934732	0.13585	0.993408	-0.502822	0.630612	-0.380359	0.622068	0.122463	0.99552	-0.0221364	0.982323	0.480685	0.576268	0.358223	0.999677
Sly01g0028281	Solyc01g091200	UDP-glucuronate 4-epimerase 4 (AHRD V3.3 *** GAE4_ARATH)	1.283	1.193	1.048	0.8	0.288	1.024	0.303	0.503	0.54	0.709	0.434	0.576	-0.0790879	0.974236	-0.280089	0.764296	-0.201001	0.852806	-0.653902	0.355178	-0.574814	0.413072	-0.373813	0.999699	1.19628	0.225193	-0.292939	0.812158	-1.48922	0.0427535	0.387056	0.708482	-0.809228	0.290963	0.679995	0.869912	0.515061	0.714888	-0.182744	0.900073	-0.697805	0.80381	0.234715	0.807982	-0.280346	0.840182	0.41746	0.999677
Sly09g0096031	Solyc09g072570	Pre-mRNA-splicing factor SLU7 (AHRD V3.3 *** SLU7_ORYSI)	1.818	1.751	1.377	1.244	1.403	1.25	0.949	0.843	2.683	2.422	1.747	1.718	-0.0767977	0.974236	-0.409469	0.626682	-0.332671	0.731648	-0.484498	0.517602	-0.407701	0.60348	-0.0750292	0.999699	0.0609674	0.961317	-0.278674	0.764263	-0.339642	0.776129	-0.335696	0.686489	-0.396663	0.688293	-0.0570217	0.995072	-0.0193776	0.992057	-0.476452	0.538651	-0.457074	0.95709	-0.490602	0.437354	-0.471224	0.613567	-0.01415	0.999677
Sly06g0363471	Solyc06g053210	Ubiquitin (AHRD V3.3 *** J7G5B5_ROSRU)	1.314	0.918	1.709	1.85	0.809	0.997	1.934	1.647	1.098	1.412	1.89	2.404	-0.0734505	0.974236	0.445771	0.551593	0.519221	0.45226	0.508756	0.44538	0.582206	0.31638	0.0629848	0.999699	0.113564	0.920448	1.00231	0.0758672	0.888749	0.176364	0.738338	0.213761	0.624774	0.354541	-0.263975	0.976213	0.419838	0.690505	0.818276	0.0817144	0.398438	0.951417	1.16878	0.00236578	0.748944	0.143906	0.350506	0.999677
Sly05g0142781	Solyc05g014150	NAD(P)-binding Rossmann-fold superfamily protein (AHRD V3.3 *-* AT3G55290.2)	7.925	7.349	2.379	0.683	2.055	0.093	0	0	0.15	0.108	0.022	0	-0.0710069	0.974236	-1.7638	0.000569399	-1.69279	0.000916219	-4.01123	6.49e-15	-3.94022	4.2e-15	-2.24743	0.000474892	-3.61924	0.00911478	-7.22276	7.29e-07	-3.60351	0.195865	-7.74557	4.82e-08	-4.12632	0.075346	-0.522809	0.993408	-0.680402	0.868366	-3.69349	0.0409343	-3.01309	0.573762	-4.77675	0.00369625	-4.09635	0.0636709	-1.08327	0.999677
Sly01g0004371	Solyc01g009180	5-methyltetrahydropteroyltriglutamate--homocysteine methyltransferase (AHRD V3.3 *** METE_CATRO)	1.236	1.164	0.556	0.696	0.773	0.818	0.636	0.632	0.848	0.559	0.673	0.446	-0.070908	0.974236	-1.12947	0.0460293	-1.05856	0.0498155	-0.757841	0.203364	-0.686933	0.227276	0.371627	0.999699	-0.128047	0.911353	-0.401351	0.603848	-0.273304	0.809885	-0.392819	0.586392	-0.264772	0.786679	0.00853228	0.999415	-0.45132	0.706785	-0.228079	0.818602	0.223242	0.99552	-0.853035	0.0791567	-0.401714	0.708587	-0.624956	0.788867
Sly11g0287161	Solyc11g005560	Cellulose synthase (AHRD V3.3 *** M0ZXJ5_SOLTU)	0.848	0.739	1.008	1.146	0.579	0.764	1.116	1.06	0.555	0.924	1.043	0.868	-0.0693934	0.974236	0.291553	0.712078	0.360946	0.635945	0.457136	0.478874	0.526529	0.366279	0.165583	0.999699	0.31276	0.718716	0.653585	0.267556	0.340825	0.697413	0.623736	0.275398	0.310976	0.692821	-0.0298488	0.995664	0.746528	0.268283	0.91349	0.0456615	0.166962	0.99552	0.642848	0.187751	-0.10368	0.93731	-0.270642	0.999677
Sly03g0202801	Solyc03g058970	Alkaline alpha-galactosidase seed imbibition protein (AHRD V3.3 *** Q8H6N3_SOLLC)	2.664	2.922	3.331	3.645	3.369	3.509	4.134	3.929	1.94	2.923	3.363	2.858	-0.046874	0.974236	0.262607	0.593305	0.309481	0.498562	0.414308	0.296972	0.461182	0.179125	0.151701	0.999699	0.0756675	0.904964	0.267585	0.511316	0.191918	0.740568	0.152986	0.724567	0.0773185	0.899063	-0.114599	0.984749	0.52602	0.210032	0.733272	0.00731688	0.207252	0.981443	0.507167	0.086751	-0.018853	0.981876	-0.226105	0.999677
Sly04g0232621	Solyc04g009740	Exocyst complex component 7 (AHRD V3.3 *** A0A0B0PU57_GOSAR)	4	3.615	3.185	3.413	4.851	4.735	4.457	4.44	3.225	3.986	4.083	4.808	-0.045986	0.974236	-0.346365	0.446983	-0.300379	0.533892	-0.239247	0.60663	-0.193261	0.68613	0.107118	0.999699	-0.1205	0.837973	-0.201821	0.649862	-0.0813205	0.911288	-0.168678	0.694884	-0.0481774	0.942367	0.033143	0.994784	0.238069	0.757015	0.269824	0.563963	0.0317546	0.99552	0.509198	0.0859421	0.271129	0.617894	0.239374	0.999677
Sly12g0066921	Solyc12g043090	Transcription factor, putative (AHRD V3.3 *-* B9SQC7_RICCO)	2.967	3.122	2.27	2.749	2.599	2.649	2.478	2.396	2.909	2.429	2.769	2.661	-0.045801	0.974236	-0.395046	0.36508	-0.349245	0.430386	-0.147723	0.769783	-0.101922	0.852911	0.247323	0.999699	0.100357	0.88651	0.0948382	0.862896	-0.00551846	0.994759	0.0774054	0.887433	-0.0229513	0.980385	-0.0174328	0.99603	-0.296563	0.642981	-0.1093	0.86552	0.187263	0.993407	-0.147958	0.739815	0.148605	0.839209	-0.0386582	0.999677
Sly04g0234861	Solyc04g014870	RNA-dependent RNA polymerase6a	2.316	2.124	1.635	1.34	1.651	1.284	1.266	1.125	3.247	2.035	1.269	1.206	-0.0390848	0.974236	-0.470934	0.148701	-0.43185	0.160678	-0.805675	0.0023704	-0.766591	0.0011139	-0.334741	0.871701	-0.353981	0.447705	-0.372672	0.297522	-0.0186908	0.983301	-0.508262	0.0998243	-0.154281	0.77208	-0.13559	0.979256	-0.676904	0.00481659	-1.3369	3.33e-13	-0.659996	0.0207808	-1.41665	3.79e-15	-0.739744	0.00107361	-0.0797474	0.999677
Sly03g0200641	Solyc03g046590	AUGMIN subunit 5 (AHRD V3.3 *** AUG5_ARATH)	3.903	4.265	4.471	3.875	5.644	4.66	4.529	4.407	3.555	4.187	4.223	3.756	0.0357301	0.974236	0.19155	0.612814	0.15582	0.691177	-0.0192502	0.96808	-0.0549803	0.902553	-0.2108	0.999699	-0.145905	0.718693	-0.219096	0.465715	-0.0731903	0.887409	-0.267278	0.322805	-0.121373	0.764508	-0.0481823	0.993408	0.253034	0.556004	0.260506	0.362195	0.007472	0.999275	0.0964182	0.785858	-0.156616	0.733674	-0.164088	0.999677
Sly02g0324051	Solyc02g063040	cytochrome P450 family protein (AHRD V3.3 --* AT3G06150.1)	3.788	3.872	3.737	4.707	3.797	3.242	3.637	4.212	3.402	3.841	3.859	4.222	0.036249	0.974236	-0.0110817	0.982516	-0.0473307	0.929755	0.295364	0.348465	0.259115	0.381695	0.306446	0.791109	-0.157113	0.724306	-0.0680744	0.866247	0.0890381	0.871527	0.133366	0.698026	0.290478	0.384293	0.20144	0.922973	0.110042	0.879245	0.100296	0.832988	-0.00974668	0.999275	0.237678	0.364429	0.127636	0.806812	0.137382	0.999677
Sly02g0324051	Solyc02g063050	Tripartite motif-containing 29 (AHRD V3.3 *** A0A0B0P7U5_GOSAR)	3.788	3.872	3.737	4.707	3.797	3.242	3.637	4.212	3.402	3.841	3.859	4.222	0.036249	0.974236	-0.0110817	0.982516	-0.0473307	0.929755	0.295364	0.348465	0.259115	0.381695	0.306446	0.791109	-0.157113	0.724306	-0.0680744	0.866247	0.0890381	0.871527	0.133366	0.698026	0.290478	0.384293	0.20144	0.922973	0.110042	0.879245	0.100296	0.832988	-0.00974668	0.999275	0.237678	0.364429	0.127636	0.806812	0.137382	0.999677
Sly07g0124041	Solyc07g053170	MAP kinase kinase kinase 56	3.167	3.218	3.707	4.008	2.92	3.192	2.939	2.859	3.801	3.459	2.997	2.934	0.0455506	0.974236	0.231747	0.6406	0.186197	0.734673	0.364958	0.36875	0.319408	0.423556	0.133211	0.999699	0.118625	0.850422	-0.0117845	0.983392	-0.13041	0.847073	-0.0107549	0.984505	-0.12938	0.826377	0.0010296	0.999778	-0.19692	0.805708	-0.400242	0.263858	-0.203322	0.984408	-0.436257	0.150522	-0.239337	0.686066	-0.0360151	0.999677
Sly01g0017831	Solyc01g065540	Two-component response regulator (AHRD V3.3 *** W9RS74_9ROSA)	1.142	1.089	1.302	1.037	1.436	1.381	1.142	1.176	1.196	1.524	1.196	1.322	0.062785	0.974236	0.195207	0.792771	0.132422	0.864477	-0.168918	0.809656	-0.231703	0.69296	-0.364125	0.999699	0.0601569	0.941631	-0.204216	0.737833	-0.264373	0.72279	-0.306818	0.557652	-0.366975	0.515521	-0.102602	0.990929	0.335611	0.66978	0.0154761	0.983777	-0.320135	0.940953	0.150465	0.787733	-0.185146	0.822178	0.134989	0.999677
Sly07g0131861	Solyc07g065310	DUF21 domain-containing protein (AHRD V3.3 *** W9R460_9ROSA)	1.643	1.537	1.036	1.311	1.258	1.389	1.06	1.232	1.8	1.905	1.282	1.576	0.062797	0.974236	-0.598913	0.3001	-0.66171	0.181631	-0.2441	0.712363	-0.306897	0.590348	0.354814	0.999699	0.107176	0.906578	-0.398932	0.502034	-0.506108	0.447248	-0.154555	0.814654	-0.261731	0.712086	0.244377	0.976213	0.0110853	0.994201	-0.536454	0.214319	-0.547539	0.604385	-0.260684	0.604543	-0.27177	0.721866	0.275769	0.999677
Sly11g0293401	Solyc11g012110	60S ribosomal protein L6 (AHRD V3.3 *** RL6_MESCR)	5.129	5.18	4.471	4.698	2.945	2.279	2.378	2.664	4.103	3.103	3.511	2.828	0.0668422	0.974236	-0.198346	0.808963	-0.265188	0.755823	-0.172983	0.823409	-0.239825	0.748921	0.0253633	0.999699	-0.419507	0.644581	-0.424331	0.557682	-0.004824	0.997285	-0.274175	0.709195	0.145332	0.894247	0.150156	0.989167	-0.185932	0.910483	-0.001957	0.997864	0.183975	0.99552	-0.335877	0.610455	-0.149945	0.91051	-0.33392	0.999677
Sly02g0332901	Solyc02g077090	Protein CHUP1, chloroplastic-like protein (AHRD V3.3 *-* A0A0B0P0R5_GOSAR)	1.713	1.602	2.034	2.028	1.59	1.61	1.693	1.425	1.17	1.638	1.092	0.843	0.067914	0.974236	0.310273	0.681923	0.242359	0.768702	0.333867	0.628264	0.265953	0.697175	0.0235935	0.999699	0.164923	0.865699	0.215491	0.774294	0.050568	0.966656	-0.0398864	0.962377	-0.20481	0.812494	-0.255378	0.976213	0.360305	0.742482	-0.236164	0.792343	-0.596469	0.704301	-0.643148	0.180247	-1.00345	0.0271972	-0.406984	0.999677
Sly07g0122461	Solyc07g049680	Condensin complex subunit 2 (AHRD V3.3 *** A0A022R1C5_ERYGU)	1.409	1.657	0.502	0.452	0.257	0.406	0.347	0.459	0.288	0.175	0.192	0.214	0.0759707	0.974236	-1.5004	0.0106928	-1.57637	0.00298849	-1.74657	0.00142633	-1.82254	0.000221987	-0.246169	0.999699	0.224036	0.898635	0.290221	0.824465	0.0661849	0.974959	0.673138	0.508702	0.449102	0.718099	0.382917	0.976213	-0.5629	0.794043	-0.446312	0.734193	0.116588	0.99552	-0.291298	0.801232	0.271601	0.900822	0.155014	0.999677
Sly01g0040061	Solyc01g104500	zinc finger/BTB domain protein, putative (DUF1644) (AHRD V3.3 *** AT1G68140.2)	1.75	1.81	1.227	2.165	2.406	2.957	1.888	1.963	2.838	3.658	3.182	2.658	0.0769299	0.974236	-0.499308	0.530134	-0.576238	0.40759	0.211193	0.802918	0.134263	0.878608	0.710501	0.61858	0.211232	0.810896	-0.377739	0.564794	-0.588971	0.391962	-0.430237	0.467865	-0.641469	0.268357	-0.0524983	0.993723	0.262138	0.819174	0.0811705	0.941951	-0.180967	0.99552	-0.174199	0.795784	-0.436337	0.507933	-0.255369	0.999677
Sly08g0274171	Solyc08g067280	squamosa promoter binding protein-like 7 (AHRD V3.3 --* AT5G18830.3)	4.975	4.948	6.004	5.509	4.598	4.994	3.831	3.657	4.337	3.34	3.874	3.957	0.0798396	0.974236	0.226146	0.815772	0.146307	0.897935	0.010658	0.990636	-0.0691816	0.948134	-0.215488	0.999699	0.288063	0.789561	-0.0313048	0.974605	-0.319367	0.78011	-0.0690253	0.944756	-0.357088	0.705232	-0.0377205	0.995664	-0.0790115	0.972958	0.120682	0.933488	0.199694	0.99552	0.138731	0.889454	0.217742	0.878696	0.0180483	0.999677
Sly01g0038031	Solyc01g102750	alfin1-like PHD domain-containing protein	1.693	1.591	0.991	1.133	0.709	1.772	1.279	1.141	1.694	1.829	1.31	1.596	0.0913251	0.974236	-0.691095	0.453535	-0.78242	0.354457	-0.584233	0.509555	-0.675558	0.389905	0.106862	0.999699	1.46988	0.143832	0.860884	0.381071	-0.608996	0.554561	0.915038	0.319129	-0.554842	0.548356	0.0541539	0.995664	0.260226	0.891681	-0.179167	0.898828	-0.439393	0.978658	0.0733609	0.950839	-0.186865	0.904655	0.252528	0.999677
Sly07g0129881	Solyc07g063520	Organic solute transporter ostalpha protein (AHRD V3.3 *** G7ILE3_MEDTR)	1.506	1.564	1.675	1.596	1.304	0.635	1.381	1.25	1.86	1.412	0.901	1.266	0.0932306	0.974236	0.148725	0.904043	0.055494	0.970599	0.0401103	0.974557	-0.0531203	0.966486	-0.108614	0.999699	-0.804227	0.473524	-0.00496818	0.996578	0.799259	0.490261	-0.0541098	0.96211	0.750117	0.465098	-0.0491416	0.995664	-0.28026	0.882417	-0.902016	0.181872	-0.621756	0.896254	-0.416661	0.600442	-0.136402	0.939102	0.485354	0.999677
Sly01g0003151	Solyc01g008140	Receptor kinase (AHRD V3.3 *** A0A0K9Q671_ZOSMR)	0.531	0.54	0.318	0.312	0.448	0.25	0.344	0.26	0.827	0.302	0.254	0.244	0.101521	0.974236	-0.678671	0.528218	-0.780193	0.446534	-0.807906	0.396669	-0.909428	0.288385	-0.129235	0.999699	-0.956315	0.408496	-0.757932	0.422231	0.198382	0.918124	-1.05687	0.198413	-0.100554	0.957217	-0.298936	0.98474	-1.38252	0.103584	-1.66595	0.00667209	-0.283438	0.99552	-1.74771	0.00250676	-0.365195	0.839694	-0.0817566	0.999677
Sly08g0279541	Solyc08g077090	Eyes absent-like protein (AHRD V3.3 *** A0A097PQS8_SOLLC)	0.777	0.844	0.631	0.509	1.144	0.919	0.82	0.752	0.781	0.842	1.111	0.897	0.110541	0.974236	-0.453418	0.727761	-0.56396	0.635207	-0.623203	0.577979	-0.733745	0.441452	-0.169785	0.999699	-0.210613	0.889582	-0.527433	0.605186	-0.316819	0.836982	-0.696354	0.437783	-0.48574	0.691604	-0.168921	0.993408	0.332314	0.882898	0.657638	0.507658	0.325324	0.99552	0.363223	0.728903	0.0309085	0.987951	-0.294415	0.999677
Sly03g0217581	Solyc03g113240	transmembrane protein, putative (DUF1118) (AHRD V3.3 *** AT1G74730.1)	1.261	1.18	1.628	2.799	0.856	0.97	1.179	2.124	1.076	0.818	1.716	1.31	0.121919	0.974236	0.601548	0.641853	0.479629	0.715543	1.30184	0.167656	1.17992	0.145023	0.700287	0.999699	0.361794	0.831049	0.458838	0.727204	0.0970435	0.961974	1.13042	0.247472	0.768623	0.498355	0.67158	0.913733	-0.297237	0.913801	0.848366	0.368782	1.1456	0.579256	0.44707	0.673588	0.744307	0.576259	-0.401296	0.999677
Sly07g0131661	Solyc07g065110	Lipid transfer protein (AHRD V3.3 *** G7J041_MEDTR)	2.734	3.135	1.844	0.973	3.993	0.509	0.807	0.871	1.964	0.623	0.685	0.472	0.154877	0.974236	-0.582975	0.759399	-0.737853	0.7243	-1.52832	0.276518	-1.6832	0.227276	-0.945344	0.999699	-2.82263	0.063854	-2.31583	0.0612664	0.506792	0.866355	-2.24277	0.0606362	0.579852	0.818801	0.07306	0.996304	-1.54816	0.491107	-1.37106	0.410997	0.177109	0.99552	-1.87274	0.143127	-0.324578	0.933987	-0.501687	0.999677
Sly10g0189281	Solyc10g085220	Mitochondrial carrier protein, expressed (AHRD V3.3 *** Q10MX0_ORYSJ)	0.39	0.378	0.202	0.208	0	0.337	0.072	0.199	0.285	0.235	0.123	0.202	0.165155	0.974236	-1.00045	0.584007	-1.1656	0.49564	-1.34155	0.397828	-1.50671	0.281319	-0.341108	0.999699	3.31443	0.163849	1.12889	0.69851	-2.18553	0.278918	2.75161	0.17395	-0.562817	0.79886	1.62272	NA	-0.636842	0.855874	-1.45014	0.325966	-0.813296	0.987931	-0.812944	0.592309	-0.176102	0.961613	0.637194	0.999677
Sly06g0371561	Solyc06g068590	Kinase (AHRD V3.3 *** D7KWK7_ARALL)	0.122	0.186	0.212	0.286	0.186	0.244	0.129	0.261	0.01	0.148	0.103	0.076	0.196456	0.974236	0.826798	0.705704	0.630342	0.764062	1.19706	0.509762	1.00061	0.514868	0.370266	0.999699	0.919724	0.665826	0.0563351	0.979736	-0.863389	0.668864	0.836837	0.618934	-0.0828872	0.977898	0.780502	0.962193	3.0219	0.133773	2.57805	0.147987	-0.443854	0.99552	2.00513	0.271293	-1.01678	0.623897	-0.572922	0.999677
Sly12g0049561	Solyc12g005910	B-cell receptor-associated 31-like protein (AHRD V3.3 *** A0A103XE39_CYNCS)	0.654	0.606	0.481	0.481	0.337	0.462	0.501	0.783	1.178	0.452	0.573	0.721	-0.128103	0.974239	-0.438758	0.776559	-0.310656	0.858877	-0.333898	0.82063	-0.205796	0.900901	0.10486	0.999699	0.0734103	0.971175	0.0361807	0.982735	-0.0372295	0.988537	0.571737	0.653747	0.498326	0.749373	0.535556	0.975378	-1.2269	0.318569	-0.993001	0.283603	0.233898	0.99552	-0.592656	0.54097	0.634243	0.704819	0.400345	0.999677
Sly07g0120701	Solyc07g045080	NADP-dependent alkenal double bond reductase P1 (AHRD V3.3 *** A0A0B2SKR4_GLYSO)	1.073	0.792	0.91	1.043	0.443	0.966	1.203	1.041	0.841	0.743	1.165	1.131	-0.1153	0.974239	-0.151221	0.924023	-0.0359212	0.987193	0.0532316	0.972654	0.168532	0.910871	0.204453	0.999699	1.70306	0.270254	2.12558	0.0764243	0.42252	0.798206	1.95609	0.0974664	0.253037	0.871742	-0.169483	0.993408	-0.223765	0.938138	0.331458	0.827291	0.555223	0.980096	0.295273	0.806254	0.519038	0.749172	-0.036185	0.999677
Sly02g0338981	Solyc02g082830	Phosphoserine aminotransferase (AHRD V3.3 *** K4BAF3_SOLLC)	1.323	1.21	0.486	0.465	0.354	0.411	0.392	0.392	0.814	0.418	0.537	0.468	-0.09722	0.974239	-1.40576	0.0884009	-1.30854	0.119139	-1.51484	0.0495635	-1.41762	0.0585744	-0.109084	0.999699	0.449402	0.799054	0.142337	0.930692	-0.307065	0.873128	0.321715	0.82121	-0.127687	0.944419	0.179378	0.993408	-0.929373	0.502231	-0.649104	0.554514	0.280269	0.99552	-0.831082	0.312816	0.0982914	0.967659	-0.181978	0.999677
Sly08g0270981	Solyc08g061960	Ribosomal protein S3 family protein (AHRD V3.3 *** AT5G35530.1)	5.497	4.99	4.323	3.998	2.857	4.052	2.351	2.008	2.945	2.83	3.459	2.677	-0.0639931	0.974239	-0.387594	0.57056	-0.3236	0.671853	-0.527469	0.367996	-0.463476	0.434149	-0.139875	0.999699	0.382794	0.668433	-0.257442	0.751411	-0.640237	0.396126	-0.448972	0.508621	-0.831767	0.164501	-0.19153	0.986373	-0.12108	0.948785	0.21596	0.820481	0.337041	0.981443	-0.166963	0.833175	-0.0458834	0.974307	-0.382924	0.999677
Sly11g0306801	Solyc11g065140	NA	3.558	3.689	3.302	3.313	4.063	3.578	3.15	3.143	4.832	4.554	4.321	3.662	-0.0334274	0.974239	-0.133993	0.73439	-0.100565	0.829115	-0.127412	0.72761	-0.0939842	0.818521	0.00658122	0.999699	-0.147062	0.720037	-0.313407	0.270329	-0.166346	0.716862	-0.350251	0.184108	-0.20319	0.584531	-0.0368444	0.993408	-0.0610231	0.942609	-0.136051	0.740821	-0.0750275	0.99552	-0.369805	0.0962872	-0.308782	0.312168	-0.233755	0.965412
Sly11g0306801	Solyc11g065150	NA	3.558	3.689	3.302	3.313	4.063	3.578	3.15	3.143	4.832	4.554	4.321	3.662	-0.0334274	0.974239	-0.133993	0.73439	-0.100565	0.829115	-0.127412	0.72761	-0.0939842	0.818521	0.00658122	0.999699	-0.147062	0.720037	-0.313407	0.270329	-0.166346	0.716862	-0.350251	0.184108	-0.20319	0.584531	-0.0368444	0.993408	-0.0610231	0.942609	-0.136051	0.740821	-0.0750275	0.99552	-0.369805	0.0962872	-0.308782	0.312168	-0.233755	0.965412
Sly11g0306801	Solyc11g065160	Nucleosome-remodeling factor subunit BPTF (AHRD V3.3 *** W9RR58_9ROSA)	3.558	3.689	3.302	3.313	4.063	3.578	3.15	3.143	4.832	4.554	4.321	3.662	-0.0334274	0.974239	-0.133993	0.73439	-0.100565	0.829115	-0.127412	0.72761	-0.0939842	0.818521	0.00658122	0.999699	-0.147062	0.720037	-0.313407	0.270329	-0.166346	0.716862	-0.350251	0.184108	-0.20319	0.584531	-0.0368444	0.993408	-0.0610231	0.942609	-0.136051	0.740821	-0.0750275	0.99552	-0.369805	0.0962872	-0.308782	0.312168	-0.233755	0.965412
Sly07g0129141	Solyc07g062910	Protein yippee-like (AHRD V3.3 *** A0A0V0H2B2_SOLCH)	19.471	18.218	24.126	29.853	22.66	16.203	18.221	18.781	24.717	18.617	22.346	32.369	0.0636278	0.974239	0.356705	0.601919	0.293077	0.690933	0.616379	0.2515	0.552752	0.278132	0.259674	0.999699	-0.311177	0.691922	-0.167303	0.81443	0.143874	0.888142	-0.183971	0.778021	0.127205	0.888326	-0.0166689	0.998206	-0.403339	0.65297	-0.151121	0.868938	0.252218	0.99552	0.371406	0.456686	0.774745	0.0906842	0.522527	0.771868
Sly11g0292061	Solyc11g011030	Pto-responsive gene 1	1.774	1.694	2.312	1.8	0.682	0.873	0.793	0.293	0.346	0.092	0.184	0.361	0.0942935	0.974239	0.485917	0.635964	0.391623	0.727851	0.12416	0.916956	0.0298667	0.982362	-0.361756	0.999699	0.146952	0.930773	0.0446973	0.973356	-0.102255	0.957874	-1.33501	0.146659	-1.48196	0.110127	-1.37971	0.373719	-1.82508	0.338575	-0.85211	0.513878	0.972968	0.978658	0.0152309	0.992783	1.84031	0.244768	0.867341	0.971187
Sly01g0035451	Solyc01g099840	Dormancy/auxin associated protein (AHRD V3.3 *** G7I8R1_MEDTR)	1.371	1.083	0.907	1.277	3.474	2.26	2.01	2.527	1.715	2.642	3.135	3.522	0.101895	0.974239	-0.545129	0.630893	-0.647024	0.514365	-0.13091	0.919013	-0.232805	0.836433	0.414219	0.999699	-0.528668	0.577345	-0.635193	0.377008	-0.106524	0.944889	-0.295702	0.708059	0.232966	0.833131	0.339491	0.976213	0.528552	0.669431	0.841556	0.173578	0.313004	0.99552	0.98075	0.0609501	0.452198	0.648182	0.139194	0.999677
Sly01g0037501	Solyc01g102690	Pentatricopeptide repeat-containing family protein (AHRD V3.3 *** B9IBN2_POPTR)	0.263	0.346	0.199	0.096	0.163	0.115	0.042	0.097	0.133	0.075	0.139	0.135	0.147795	0.974239	-0.406616	0.828355	-0.554412	0.768702	-1.31829	0.343574	-1.46609	0.240324	-0.911675	0.999699	-0.0867543	0.972953	-1.53306	0.375124	-1.4463	0.51719	-0.238847	0.906566	-0.152093	0.956746	1.29421	0.888162	-0.90285	0.761112	-0.181693	0.949955	0.721158	0.995176	-0.236791	0.905628	0.666059	0.809957	-0.0550985	0.999677
Sly10g0164541	Solyc10g007460	Zinc finger protein (AHRD V3.3 *-* W9RJ16_9ROSA)	0.904	0.71	0.513	0.563	0.746	0.547	0.18	0.347	0.61	0.541	0.573	0.515	-0.115667	0.974395	-0.692616	0.580613	-0.576949	0.672858	-0.571092	0.637126	-0.455425	0.714707	0.121523	0.999699	0.107101	0.954209	-1.47709	0.189709	-1.58419	0.223468	-0.524085	0.673101	-0.631185	0.654482	0.953003	0.885162	-0.451595	0.847479	-0.35733	0.819768	0.0942648	0.99552	-0.508612	0.639418	-0.0570176	0.980273	-0.151282	0.999677
Sly10g0185951	Solyc10g081310	Histidine triad nucleotide binding protein (AHRD V3.3 *** A0A0K9Q2X0_ZOSMR)	2.237	1.975	2.013	1.498	2.354	0.783	1.341	1.014	2.007	1.722	1.598	1.318	-0.105126	0.974395	-0.168649	0.904804	-0.0635234	0.972041	-0.447529	0.6932	-0.342404	0.780217	-0.27888	0.999699	-1.40756	0.221365	-0.898781	0.339057	0.508783	0.775637	-1.27998	0.115875	0.127588	0.947674	-0.381195	0.979565	0.0622343	0.982986	-0.0418067	0.980583	-0.104041	0.99552	-0.3412	0.769527	-0.403434	0.817238	-0.299393	0.999677
Sly10g0173231	Solyc10g045290	Kinase interacting (KIP1-like) family protein, putative (AHRD V3.3 *** A0A061DQM7_THECC)	0.921	0.796	0.786	0.825	0.208	0.391	0.386	0.46	0.128	0.161	0.146	0.198	-0.0726572	0.974395	-0.17402	0.855942	-0.101363	0.934151	-0.186032	0.829696	-0.113375	0.913467	-0.0120123	0.999699	0.461682	0.692065	0.569151	0.528582	0.107469	0.946424	0.817848	0.290923	0.356166	0.736528	0.248697	0.982605	0.433532	0.831287	0.370913	0.783396	-0.0626189	0.99552	0.755015	0.330759	0.321483	0.844528	0.384102	0.999677
Sly04g0253761	Solyc04g077930	Ubiquitin system component Cue protein (AHRD V3.3 --* AT1G27752.1)	0.988	1.112	0.86	0.905	0.833	1.045	1.107	0.871	1.055	1.023	1.091	1.067	-0.0626086	0.974395	-0.265201	0.713406	-0.202592	0.782846	-0.169406	0.810171	-0.106797	0.883377	0.0957946	0.999699	0.210183	0.8017	0.290836	0.640083	0.080653	0.93797	0.0326866	0.96569	-0.177496	0.808646	-0.258149	0.963045	-0.0518174	0.972958	0.0100939	0.989084	0.0619112	0.99552	-0.0018818	0.998015	0.0499356	0.963792	-0.0119757	0.999677
Sly03g0202151	Solyc03g058380	Translation initiation factor (AHRD V3.3 *** G7ID01_MEDTR)	3.815	3.775	3.68	3.713	3.844	4.484	3.821	4.089	4.498	4.386	4.478	4.641	-0.0308979	0.974395	-0.0720121	0.857622	-0.0411142	0.932031	-0.0361819	0.925624	-0.00528402	0.989898	0.0358302	0.999699	0.173576	0.625862	-0.0720275	0.836418	-0.245603	0.451399	0.00379911	0.992002	-0.169777	0.60294	0.0758266	0.986786	0.0148275	0.983288	0.0404282	0.938842	0.0256007	0.99552	0.0998811	0.739595	0.0850536	0.863337	0.0594529	0.999677
Sly03g0202151	Solyc03g058390	eukaryotic translation initiation factor 2 (eIF-2) family protein (AHRD V3.3 --* AT1G76810.1)	3.815	3.775	3.68	3.713	3.844	4.484	3.821	4.089	4.498	4.386	4.478	4.641	-0.0308979	0.974395	-0.0720121	0.857622	-0.0411142	0.932031	-0.0361819	0.925624	-0.00528402	0.989898	0.0358302	0.999699	0.173576	0.625862	-0.0720275	0.836418	-0.245603	0.451399	0.00379911	0.992002	-0.169777	0.60294	0.0758266	0.986786	0.0148275	0.983288	0.0404282	0.938842	0.0256007	0.99552	0.0998811	0.739595	0.0850536	0.863337	0.0594529	0.999677
Sly10g0172441	Solyc10g044450	Regulator of nonsense transcripts 3A (AHRD V3.3 *** A0A151T884_CAJCA)	6.489	7.177	5.767	5.427	8.675	8.653	6.063	7.151	6.74	7.216	6.897	6.399	0.0404325	0.974458	-0.149143	0.757736	-0.189575	0.67523	-0.171621	0.691309	-0.212054	0.574283	-0.0224783	0.999699	-0.0280761	0.959284	-0.527905	0.0631417	-0.499829	0.139938	-0.258567	0.42254	-0.230491	0.557373	0.269338	0.87147	0.0785429	0.933465	0.00580243	0.991222	-0.0727405	0.99552	-0.0921567	0.825221	-0.1707	0.750724	-0.0979591	0.999677
Sly02g0336451	Solyc02g080350	Pentatricopeptide repeat-containing protein (AHRD V3.3 *** A0A118K719_CYNCS)	0.269	0.254	0.214	0.17	0.037	0.186	0.091	0.123	0.294	0.232	0.208	0.232	0.177964	0.974506	-0.361883	0.880607	-0.539847	0.826634	-0.524201	0.802437	-0.702165	0.722198	-0.162318	0.999699	1.83438	0.473402	0.540731	0.851659	-1.29364	0.590791	1.19235	0.606894	-0.642024	0.792523	0.651621	0.980481	0.118678	0.981831	-0.104383	0.97451	-0.22306	0.99552	0.0272749	0.992058	-0.0914028	0.979565	0.131657	0.999677
Sly01g0019561	Solyc01g067180	Cullin-1 (AHRD V3.3 *-* A0A0B2STE7_GLYSO)	2.276	2.369	2.196	2.395	1.859	1.854	2.351	2.495	2.147	2.922	2.052	2.082	0.0873541	0.974615	-0.0372851	0.976767	-0.124639	0.923747	0.106286	0.923662	0.0189318	0.986943	0.143571	0.999699	-0.238798	0.851018	0.154661	0.878805	0.393459	0.748989	0.0424271	0.968575	0.281225	0.806985	-0.112234	0.993408	0.550828	0.647763	0.0404085	0.977111	-0.51042	0.940953	0.0594431	0.959134	-0.491385	0.624447	0.0190347	0.999677
Sly08g0285901	Solyc08g082760	Mitochondrial pyruvate carrier (AHRD V3.3 *** K4CPS2_SOLLC)	0.882	1.044	0.471	0.868	0.625	0	0.725	0.427	0.474	0.285	0.493	0.445	0.143798	0.974615	-1.03015	0.509849	-1.17394	0.404798	-0.109693	0.954727	-0.253491	0.885841	0.920454	0.999699	-4.08051	0.0608802	-0.0891075	0.959969	3.99141	0.0673427	-0.574498	0.70461	3.50601	0.0902311	-0.485391	NA	-1.02347	0.698771	-0.353245	0.873871	0.670226	0.99552	-0.487468	0.754199	0.536002	0.854187	-0.134224	0.999677
Sly03g0221501	Solyc03g116710	LURP-one-like protein (AHRD V3.3 *** G7II68_MEDTR)	0.783	0.568	0.135	0.156	2.268	0.44	0.19	0.322	1.322	0.74	0.342	0.329	-0.13941	0.974736	-2.34198	0.0687453	-2.20257	0.0779873	-1.76032	0.147644	-1.62091	0.157032	0.581654	0.999699	-2.49172	0.0279004	-3.5674	3.85e-05	-1.07568	0.594579	-3.08251	4.95e-05	-0.590788	0.760257	0.484887	0.982605	-0.758501	0.692471	-1.9763	0.0167498	-1.2178	0.722355	-1.84665	0.0179354	-1.08814	0.422243	0.129658	0.999677
Sly07g0115031	Solyc07g026630	LOW QUALITY:Cysteine/Histidine-rich C1 domain family protein (AHRD V3.3 --* AT1G53340.3)	0.554	0.541	0.611	0.759	0.339	0.607	0.521	0.407	0.911	0.873	0.854	0.961	-0.0942812	0.974736	0.0884407	0.946727	0.182722	0.893656	0.309906	0.76624	0.404187	0.670213	0.221466	0.999699	0.40444	0.752073	0.412643	0.69591	0.00820335	0.996365	0.149629	0.899422	-0.254811	0.84015	-0.263014	0.983457	-0.0192049	0.993209	-0.0236305	0.984669	-0.00442557	0.999275	0.15399	0.883358	0.173195	0.91348	0.17762	0.999677
Sly11g0304171	Solyc11g040290	NA	2.679	2.679	2.363	3.18	2.423	1.615	1.976	2.512	3.359	2.911	4.075	3.572	-0.0935897	0.974736	-0.203028	0.86858	-0.109438	0.939966	0.226977	0.835647	0.320567	0.750961	0.430005	0.999699	-0.939754	0.365907	-0.556382	0.531657	0.383372	0.799198	-0.363635	0.686057	0.576119	0.609418	0.192747	0.988962	-0.26763	0.890125	0.195979	0.880672	0.463609	0.97838	0.020396	0.987264	0.288026	0.841742	-0.175583	0.999677
Sly11g0302591	Solyc11g045220	Pentatricopeptide repeat-containing protein (AHRD V3.3 *** A0A199V464_ANACO)	1.137	1.031	0.832	1.012	0.65	1.28	0.946	0.857	0.677	0.768	0.953	1.023	-0.0863789	0.974736	-0.448726	0.64335	-0.362347	0.73124	-0.32261	0.734675	-0.236231	0.815626	0.126116	0.999699	0.72264	0.469122	0.342142	0.73203	-0.380497	0.739574	0.247945	0.802278	-0.474695	0.605887	-0.0941974	0.993408	0.1031	0.967456	0.38037	0.710677	0.277271	0.99552	0.493064	0.501696	0.389964	0.757999	0.112693	0.999677
Sly03g0213081	Solyc03g097450	SWI/SNF complex subunit SWI3A (AHRD V3.3 *** W9QCB3_9ROSA)	1.142	0.884	1.105	1.389	1.139	0.836	1.099	1.109	1.061	1.237	0.957	1.038	-0.0836056	0.974736	-0.0466383	0.968895	0.0369673	0.980062	0.249873	0.791902	0.333479	0.70045	0.296511	0.999699	-0.640004	0.495644	-0.306016	0.724436	0.333988	0.791816	-0.381386	0.623452	0.258618	0.818801	-0.0753694	0.993408	0.122997	0.955337	-0.245901	0.829696	-0.368897	0.984408	-0.124591	0.903588	-0.247588	0.854961	0.12131	0.999677
Sly06g0375701	Solyc06g073120	Ribosomal RNA processing protein 36 like (AHRD V3.3 *** A0A0B2PAC6_GLYSO)	1.233	1.322	0.791	1.17	1.825	1.137	1.32	0.986	1.1	1.101	1.28	1.327	-0.0767933	0.974736	-0.592275	0.449488	-0.515482	0.527704	-0.0259137	0.980395	0.0508795	0.961646	0.566361	0.999699	-0.497709	0.563017	-0.276921	0.72185	0.220788	0.847698	-0.723352	0.220183	-0.225643	0.82341	-0.44643	0.923631	-0.153345	0.935674	0.0835691	0.950079	0.236914	0.99552	0.120862	0.895509	0.274207	0.818832	0.0372927	0.999677
Sly08g0284811	Solyc08g081760	Loricrin-like (AHRD V3.3 *** A0A0K9PKU0_ZOSMR)	3.885	3.759	3.17	2.571	4.553	3.115	2.504	2.189	4.512	3.672	3.618	2.883	-0.0435437	0.974736	-0.287996	0.535103	-0.244453	0.63447	-0.510731	0.16156	-0.467187	0.193178	-0.222735	0.999699	-0.476495	0.284511	-0.771827	0.0150826	-0.295332	0.603037	-0.966577	0.000772055	-0.490081	0.236966	-0.19475	0.976213	-0.303815	0.626043	-0.324584	0.430779	-0.0207691	0.998043	-0.633071	0.0212347	-0.329255	0.503431	-0.308486	0.981273
Sly10g0190081	Solyc10g085970	SAP domain-containing ribonucleoprotein (AHRD V3.3 *** A0A0B0P934_GOSAR)	4.486	4.997	4.233	4.63	9.381	7.458	7.36	6.841	8.733	7.536	6.334	6.663	0.0437401	0.974736	-0.0692277	0.909356	-0.112968	0.860082	0.0644899	0.909742	0.0207499	0.97404	0.133718	0.999699	-0.306792	0.482635	-0.337414	0.351728	-0.0306221	0.969384	-0.449426	0.162805	-0.142634	0.796765	-0.112012	0.986786	-0.23849	0.73583	-0.48966	0.123165	-0.25117	0.969587	-0.407866	0.188584	-0.169376	0.806325	0.081794	0.999677
Sly08g0275641	Solyc08g068590	Plastid-lipid associated protein PAP / fibrillin family protein (AHRD V3.3 *** AT2G46910.1)	2.235	2.222	3.684	4.245	2.709	3.273	3.487	3.426	2.052	3.249	3.449	3.916	0.0685164	0.974736	0.640019	0.310338	0.571503	0.340091	0.78541	0.150594	0.716894	0.137661	0.145391	0.999699	0.28144	0.731339	0.488614	0.410372	0.207174	0.820781	0.421052	0.469332	0.139612	0.872069	-0.0675622	0.993408	0.657973	0.321869	0.75882	0.0912438	0.100846	0.99552	0.93303	0.014774	0.275057	0.759089	0.17421	0.999677
Sly12g0073771	Solyc12g096540	40S ribosomal protein S10-like (AHRD V3.3 *** Q2XPV4_SOLTU)	2.483	2.583	1.66	1.629	2.158	1.987	1.195	1.84	1.473	1.382	1.671	1.18	0.0729125	0.974736	-0.56301	0.450611	-0.635922	0.341802	-0.601714	0.37433	-0.674627	0.243539	-0.0387044	0.999699	-0.0529609	0.964039	-0.782256	0.24445	-0.729295	0.38305	-0.259409	0.738628	-0.206449	0.838011	0.522847	0.888162	-0.0427717	0.983288	0.234393	0.819814	0.277165	0.99552	-0.229302	0.780425	-0.18653	0.893285	-0.463695	0.999677
Sly03g0192111	Solyc03g006000	SolycHsfA4a	1.197	1.28	1.114	1.238	0.809	0.945	1.665	1.123	1.192	1.188	1.181	1.297	0.0798368	0.974736	-0.14334	0.894758	-0.223177	0.829324	-0.126649	0.901177	-0.206486	0.819028	0.0166908	0.999699	-0.154138	0.901386	0.603707	0.401129	0.757845	0.357534	0.0966062	0.918868	0.250744	0.808646	-0.5071	0.87367	-0.0955364	0.96232	-0.040112	0.974694	0.0554244	0.99552	0.0702967	0.942719	0.165833	0.902913	0.110409	0.999677
Sly05g0160411	Solyc05g055350	Nuclear ribonuclease Z (AHRD V3.3 *** G7K7F6_MEDTR)	1.562	1.504	1.332	1.942	2.343	1.314	1.354	1.568	1.315	1.659	1.765	1.567	0.0828579	0.974736	-0.14248	0.901427	-0.225338	0.847037	0.397309	0.651625	0.314452	0.726398	0.539789	0.999699	-0.723128	0.410055	-0.571761	0.445528	0.151367	0.91783	-0.40837	0.590813	0.314758	0.771921	0.163391	0.992272	0.215264	0.911432	0.270578	0.812051	0.0553141	0.99552	0.095334	0.932072	-0.11993	0.942958	-0.175244	0.999677
Sly05g0158861	Solyc05g053950	DUF1365 family protein (AHRD V3.3 *** AT1G30130.3)	1.59	1.872	2.412	2.594	1.343	2.428	2.555	2.667	1.254	1.605	1.374	1.567	0.084464	0.974736	0.610833	0.469548	0.526369	0.50939	0.684275	0.362484	0.599811	0.36869	0.0734412	0.999699	0.587072	0.509237	0.598092	0.412457	0.0110199	0.99333	0.649926	0.336427	0.062854	0.958281	0.051834	0.994946	0.379143	0.79134	0.12792	0.92646	-0.251222	0.99552	0.333178	0.659854	-0.0459646	0.976349	0.205258	0.999677
Sly04g0230561	Solyc04g007970	Ubiquitin-conjugating enzyme, E2 (AHRD V3.3 *** A0A103XCT0_CYNCS)	1.747	1.685	1.522	1.512	2.311	3.407	1.743	1.046	2.909	2.434	2.036	1.754	0.0915316	0.974736	-0.267365	0.816096	-0.358897	0.743613	-0.436927	0.655325	-0.528458	0.531464	-0.169561	0.999699	0.717757	0.435893	-0.162079	0.875671	-0.879836	0.282202	-0.744463	0.33006	-1.46222	0.0127398	-0.582384	0.900418	-0.288037	0.865778	-0.480967	0.565012	-0.19293	0.99552	-0.707703	0.232879	-0.419666	0.715343	-0.226736	0.999677
Sly03g0198061	Solyc03g034250	peptidase M50B-like protein (AHRD V3.3 *** AT1G67060.1),Pfam:PF13398	0.711	0.699	0.765	0.421	0.796	0.379	0.427	0.588	0.611	0.6	0.625	0.591	0.108507	0.974736	0.149568	0.920464	0.041061	0.98112	-0.677328	0.53373	-0.785835	0.374977	-0.826896	0.90433	-1.35086	0.240179	-1.13345	0.174996	0.217412	0.917536	-0.601689	0.49202	0.749174	0.555916	0.531762	0.955722	-0.102987	0.971187	0.0401175	0.979884	0.143105	0.99552	-0.0538074	0.968321	0.0491798	0.97965	-0.0939249	0.999677
Sly03g0211441	Solyc03g095820	Trichome birefringence-like protein (AHRD V3.3 *** G7K771_MEDTR)	0.545	0.532	1.926	1.788	0.909	2.062	2.969	2.353	0.807	1.367	1.501	1.902	0.113606	0.974736	1.76128	0.0340725	1.64768	0.0065526	1.60764	0.0496873	1.49403	0.0122085	-0.153644	0.999699	0.981953	0.226051	1.44558	0.013853	0.463624	0.582235	1.03561	0.0982083	0.0536603	0.96482	-0.409964	0.923631	0.514834	0.666167	0.647772	0.330546	0.132938	0.99552	0.962814	0.0490958	0.44798	0.626924	0.315042	0.999677
Sly03g0195191	Solyc03g025800	Heavy metal-associated domain, putative (AHRD V3.3 *-* Q7G2B2_ORYSJ)	0.76	1.184	1.364	1.447	0.793	1.141	1.493	2.762	2.489	2.218	2.534	2.798	0.151162	0.974736	0.819165	0.611361	0.668003	0.651781	1.03803	0.451463	0.886872	0.443183	0.218869	0.999699	0.78238	0.678224	1.34427	0.301642	0.561888	0.746685	2.02389	0.064244	1.24151	0.263241	0.679625	0.919748	-0.118178	0.967931	0.103811	0.956939	0.22199	0.99552	0.254058	0.83249	0.372237	0.829862	0.150247	0.999677
Sly11g0307221	Solyc11g065610	LOW QUALITY:Vacuolar ATPase assembly integral membrane protein VMA21 homolog (AHRD V3.3 *-* A0A0V0HJN7_SOLCH)	0.637	0.255	0.766	1.095	0.291	0.461	0.686	1.474	0.201	1.065	1.052	1.469	-0.229551	0.975066	0.672886	0.805842	0.902436	0.710484	1.08218	0.63396	1.31173	0.469696	0.409291	0.999699	-0.297926	0.931276	0.571044	0.811601	0.86897	0.779526	1.70231	0.321469	2.00024	0.29508	1.13127	NA	2.00099	0.340084	2.02493	0.185261	0.0239456	0.999275	2.46512	0.0494977	0.464129	0.86282	0.440183	0.999677
Sly01g0048211	Solyc01g112080	LysM domain GPI-anchored protein (AHRD V3.3 *** G8A1U1_MEDTR)	0.684	0.692	0.572	0.621	0.19	0.245	0.515	0.345	0.269	0.325	0.548	0.322	-0.129314	0.975066	-0.295929	0.863802	-0.166615	0.938449	-0.207237	0.901201	-0.0779229	0.967804	0.0886921	0.999699	-0.258517	0.921927	0.915913	0.567747	1.17443	0.542191	0.480848	0.781942	0.739364	0.712218	-0.435065	0.982605	0.465144	0.890125	1.09207	0.414511	0.626921	0.989052	0.295509	0.86958	-0.169635	0.95493	-0.796556	0.999677
Sly07g0105511	Solyc07g005200	VAMP-like protein YKT61 (AHRD V3.3 *** YKT61_ARATH)	0.782	0.748	1.004	0.796	1.099	0.87	0.78	0.908	0.803	1.23	0.599	0.61	-0.114963	0.975066	0.433562	0.749435	0.548524	0.673659	0.127725	0.931039	0.242687	0.86303	-0.305837	0.999699	-0.650125	0.604296	-0.766445	0.426964	-0.11632	0.954762	-0.476754	0.6321	0.173371	0.914096	0.289691	0.984817	0.750619	0.605468	-0.247128	0.88507	-0.997747	0.662168	-0.291676	0.812114	-1.04229	0.256993	-0.0445477	0.999677
Sly08g0274031	Solyc08g067100	Eukaryotic aspartyl protease family protein (AHRD V3.3 *** AT5G10770.1)	1.078	0.907	0.207	0.177	0.133	0.081	0.115	0.087	0.154	0.256	0.3	0.167	-0.114216	0.975066	-2.37974	0.012323	-2.26552	0.0171459	-2.46407	0.00654031	-2.34986	0.00824461	-0.0843319	0.999699	0.0820434	0.97712	0.110264	0.963946	0.0282206	0.99333	-1.01667	0.615803	-1.09871	0.635111	-1.12693	0.923631	0.75192	0.794461	0.896945	0.588127	0.145025	0.99552	0.123671	0.955818	-0.628249	0.78978	-0.773274	0.999677
Sly01g0033751	Solyc01g098240	Protein FRIGIDA, putative (AHRD V3.3 *-* B9REX4_RICCO)	0.627	0.624	0.57	0.504	0.405	0.736	0.74	0.636	0.243	0.822	1.336	0.999	-0.102719	0.975066	-0.278421	0.832216	-0.175701	0.908056	-0.281659	0.815926	-0.17894	0.892532	-0.00323839	0.999699	1.49188	0.21851	1.39008	0.17567	-0.101801	0.954684	1.1517	0.269836	-0.340179	0.78459	-0.238378	0.986786	1.51367	0.0778558	2.18333	0.000295834	0.669667	0.868827	1.78015	0.00409638	0.26648	0.867487	-0.403187	0.999677
Sly04g0235141	Solyc04g015100	Thiolase family protein (AHRD V3.3 *** AT5G47720.4)	0.738	0.687	1.049	0.951	1.792	1.019	1.288	1.412	1.502	1.208	1.586	1.19	-0.0932694	0.975066	0.359383	0.739613	0.452652	0.635219	0.237027	0.825288	0.330297	0.715832	-0.122355	0.999699	-0.480664	0.608363	-0.237587	0.777803	0.243078	0.837626	-0.187032	0.818292	0.293632	0.767799	0.0505548	0.994946	-0.407225	0.741121	-0.0159472	0.987914	0.391278	0.97838	-0.409494	0.507996	-0.00226907	0.99878	-0.393547	0.999677
Sly05g0161641	Solyc05g056510	Mucin-like protein (AHRD V3.3 *** Q8S2G4_ORYSJ)	1.406	1.081	1.101	2.046	0.966	1.932	1.076	0.858	1.083	1.155	1.638	1.519	-0.0916932	0.975066	-0.320931	0.777648	-0.229237	0.859574	0.421617	0.66349	0.513311	0.552794	0.742548	0.90733	0.791562	0.435119	-0.00703945	0.995346	-0.798602	0.397876	-0.144756	0.899701	-0.936319	0.228715	-0.137717	0.993408	0.016099	0.995409	0.542115	0.552339	0.526016	0.963202	0.445357	0.584582	0.429258	0.740418	-0.0967586	0.999677
Sly02g0329251	Solyc02g069590	Coatomer epsilon subunit (AHRD V3.3 *** AT1G30630.1)	1.319	1.337	1.709	1.204	2.312	1.384	0.954	1.074	1.595	1.322	1.25	1.598	-0.080202	0.975066	0.303251	0.747702	0.383453	0.632153	-0.13628	0.891152	-0.0560782	0.955316	-0.439531	0.999699	-0.786826	0.288347	-1.28418	0.0104918	-0.497358	0.60009	-1.01251	0.0342596	-0.225686	0.814989	0.271671	0.976213	-0.205564	0.894837	-0.241182	0.778989	-0.0356186	0.996487	0.0815417	0.922677	0.287105	0.779056	0.322724	0.999677
Sly10g0164681	Solyc10g007590	CTC-interacting domain protein (AHRD V3.3 *** A0A072V9E0_MEDTR)	0.99	0.99	1.391	1.533	0.701	1.007	1.688	2.168	1.033	1.749	1.55	1.774	-0.0770967	0.975066	0.448232	0.581164	0.525329	0.441732	0.706261	0.278839	0.783358	0.119571	0.258029	0.999699	0.539426	0.584318	1.28994	0.0297575	0.750512	0.276618	1.58073	0.00283597	1.0413	0.0419868	0.290792	0.962193	0.66	0.300074	0.494002	0.362694	-0.165999	0.99552	0.676077	0.0980239	0.0160768	0.989079	0.182075	0.999677
Sly09g0097241	Solyc09g074650	Peptide chain release factor 1 (AHRD V3.3 *** AT3G62910.1)	2.153	2.209	1.794	1.829	1.471	1.733	1.287	2.031	2.292	2.053	2.133	2.08	-0.0655106	0.975066	-0.331624	0.660623	-0.266113	0.75205	-0.281572	0.697114	-0.216061	0.7773	0.050052	0.999699	0.0208334	0.982575	-0.500154	0.451122	-0.520987	0.523385	0.18355	0.803994	0.162716	0.862489	0.683704	0.61694	-0.207509	0.88228	-0.190437	0.835473	0.0170721	0.999275	-0.228409	0.729377	-0.0208997	0.987432	-0.0379718	0.999677
Sly01g0031131	Solyc01g095800	F-box-like protein (AHRD V3.3 *** A0A072UUB0_MEDTR)	1.089	1.141	1.257	1.408	1.126	1.019	0.916	0.965	0.794	0.977	0.899	0.759	-0.064157	0.975066	0.187784	0.81403	0.251941	0.743935	0.319383	0.630815	0.383541	0.507611	0.1316	0.999699	-0.31215	0.701345	-0.377968	0.540209	-0.0658181	0.956356	-0.333438	0.573071	-0.0212879	0.988345	0.0445302	0.994946	0.187227	0.894617	0.0470778	0.965907	-0.140149	0.99552	-0.177488	0.796941	-0.364715	0.645503	-0.224566	0.999677
Sly11g0312891	Solyc11g072940	CCR4-NOT transcription complex subunit 2 (AHRD V3.3 *** G7IUA4_MEDTR)	1.973	1.786	1.949	2.185	2.115	2.047	2.555	2.95	2.602	2.412	2.341	2.036	-0.0555259	0.975066	0.0229706	0.977351	0.0784966	0.927478	0.228484	0.704092	0.28401	0.600735	0.205513	0.999699	0.0458449	0.954768	0.365268	0.472516	0.319423	0.633592	0.489688	0.272211	0.443843	0.389397	0.12442	0.986786	-0.130195	0.915341	-0.16374	0.81877	-0.0335451	0.99552	-0.378147	0.354485	-0.247952	0.743915	-0.214407	0.999677
Sly07g0128821	Solyc07g062580	TPR repeat thioredoxin TTL1-like protein (AHRD V3.3 *** A0A072V9X4_MEDTR)	4.205	4.236	5.214	5.722	3.209	3.936	3.57	3.695	2.47	2.951	2.855	3.248	-0.0465104	0.975066	0.299863	0.554989	0.346373	0.50599	0.425592	0.31587	0.472102	0.245161	0.125729	0.999699	0.396663	0.466814	0.278574	0.582627	-0.118089	0.881008	0.340724	0.455021	-0.0559394	0.941373	0.0621497	0.993408	0.193741	0.857112	0.142473	0.856232	-0.0512679	0.99552	0.308495	0.496699	0.114754	0.904732	0.166022	0.999677
Sly01g0024391	Solyc01g074010	Protein kinase superfamily protein (AHRD V3.3 *** AT2G32850.2)	2.639	2.342	3.233	4.434	3.819	3.313	4.171	4.168	3.38	3.023	3.311	3.81	-0.0456759	0.975066	0.252852	0.613636	0.298528	0.517353	0.721894	0.0304328	0.76757	0.00626213	0.469042	0.466976	-0.230626	0.657068	0.0959102	0.8427	0.326536	0.503467	0.145956	0.730559	0.376582	0.349727	0.050046	0.993408	-0.0468785	0.968249	0.0689931	0.924595	0.115872	0.99552	0.274945	0.420128	0.321824	0.4669	0.205952	0.999677
Sly01g0043211	Solyc01g107420	TIP41-like family protein (AHRD V3.3 *-* AT4G34270.1)	1.141	1.046	1.127	1.183	0.76	0.888	0.8	0.851	1.761	1.35	1.434	1.358	-0.0424582	0.975066	0.00740103	0.990156	0.0498592	0.938978	0.104053	0.83539	0.146511	0.744217	0.0966515	0.999699	0.209693	0.724306	0.140532	0.787715	-0.0691609	0.929609	0.221983	0.616006	0.0122895	0.989896	0.0814504	0.990929	-0.330559	0.459869	-0.243977	0.507092	0.0865815	0.99552	-0.323108	0.238152	0.00745095	0.992756	-0.0791306	0.999677
Sly02g0347491	Solyc02g090910	RNA-binding (RRM/RBD/RNP motifs) family protein (AHRD V3.3 *** AT4G36960.2)	4.79	4.731	3.969	4.327	2.793	3.83	3.824	3.91	5.049	4.983	4.478	4.246	-0.0423015	0.975066	-0.231413	0.625266	-0.189112	0.708584	-0.101084	0.841239	-0.0587828	0.916803	0.130329	0.999699	0.451163	0.379414	0.458025	0.263934	0.0068623	0.99333	0.485712	0.203919	0.0345487	0.96235	0.0276864	0.995664	-0.0367978	0.974485	-0.184566	0.695095	-0.147768	0.99552	-0.248206	0.457919	-0.211408	0.702058	-0.0636395	0.999677
Sly01g0038721	Solyc01g103420	Regulator of nonsense transcripts 3A (AHRD V3.3 *** A0A151T884_CAJCA)	3.94	4.276	3.974	3.672	4.779	4.112	5.429	4.52	6.092	5.14	5.644	5.716	-0.0402201	0.975066	0.0277783	0.963355	0.0679985	0.910445	-0.109679	0.819348	-0.0694594	0.897868	-0.137458	0.999699	-0.204384	0.668276	0.104131	0.812315	0.308515	0.485157	-0.166576	0.659036	0.0378078	0.952042	-0.270707	0.878502	-0.222783	0.71176	-0.0910427	0.873721	0.131741	0.99552	-0.07998	0.856991	0.142803	0.813804	0.0110627	0.999677
Sly11g0293461	Solyc11g012140	Isoleucyl-tRNA synthetase family protein (AHRD V3.3 *** B9HH75_POPTR)	4.822	4.909	3.677	3.927	2.594	4.144	3.735	3.89	4.013	4.001	3.828	3.598	-0.0289488	0.975066	-0.389459	0.116356	-0.36051	0.124283	-0.305069	0.224755	-0.27612	0.243171	0.0843904	0.999699	0.615254	0.0354432	0.517879	0.0386923	-0.0973747	0.82636	0.562686	0.0150451	-0.0525676	0.903577	0.0448071	0.993408	0.0307128	0.970339	-0.0242418	0.962179	-0.0549545	0.99552	-0.121184	0.670341	-0.151897	0.706355	-0.096942	0.999677
Sly03g0224671	Solyc03g119650	stomatal cytokinesis defective / SCD1 protein (SCD1) (AHRD V3.3 *** AT1G49040.1)	6.743	7.058	5.468	6.573	9.563	8.336	8.578	7.562	8.473	7.963	8.468	8.813	0.0335167	0.975066	-0.297673	0.381268	-0.331189	0.335182	-0.0334613	0.941631	-0.0669779	0.888279	0.264212	0.999699	-0.195007	0.617645	-0.15545	0.660246	0.0395571	0.952008	-0.329312	0.238766	-0.134305	0.76397	-0.173862	0.975378	-0.112485	0.887236	-0.0221321	0.972746	0.0903533	0.99552	0.0426681	0.930875	0.155153	0.781071	0.0648002	0.999677
Sly10g0163351	Solyc10g006410	AP-5 complex subunit zeta-1 (AHRD V3.3 *** AT3G15160.1)	1.431	1.447	1.649	1.876	2.193	1.209	2.141	2.036	1.975	1.878	1.793	2.422	0.0742899	0.975066	0.210966	0.82344	0.136676	0.898629	0.316228	0.695547	0.241938	0.763529	0.105262	0.999699	-0.997992	0.163747	-0.0126562	0.987748	0.985336	0.156267	-0.0958931	0.905035	0.902099	0.15973	-0.0832368	0.993408	0.0218406	0.990441	-0.0241453	0.981959	-0.0459859	0.99552	0.391778	0.497991	0.369937	0.677123	0.415923	0.999677
Sly06g0372671	Solyc06g069510	Cyclin-dependent kinase 2-interacting protein (AHRD V3.3 *** A0A1D1Y958_9ARAE)	0.724	0.732	0.982	0.706	0.91	0.953	1.12	0.941	0.713	1.006	1.168	1.338	0.109758	0.975066	0.440699	0.73372	0.330941	0.808537	-0.0437887	0.977359	-0.153547	0.913773	-0.484488	0.999699	-0.179948	0.905513	0.159255	0.892679	0.339203	0.819761	0.0250221	0.983758	0.20497	0.88644	-0.134233	0.993408	0.47325	0.793843	0.73045	0.423983	0.2572	0.99552	0.909114	0.199278	0.435864	0.758228	0.178665	0.999677
Sly05g0138531	Solyc05g009720	Two-component response regulator (AHRD V3.3 *** W9RG69_9ROSA)	0.672	0.63	0.375	0.213	1.104	0.604	0.26	0.299	0.455	0.55	0.321	0.301	0.125019	0.975066	-0.911729	0.509167	-1.03675	0.441732	-1.55104	0.167656	-1.67606	0.102924	-0.639312	0.999699	-0.90023	0.532261	-1.91399	0.0560283	-1.01376	0.54563	-1.99673	0.0316306	-1.0965	0.436306	-0.0827378	0.995664	0.308069	0.927683	-0.401656	0.84259	-0.709725	0.978658	-0.588796	0.669636	-0.896865	0.584499	-0.18714	0.999677
Sly02g0318201	Solyc02g021340	Ser/Thr-rich T10 in DGCR region (AHRD V3.3 *** A0A0B0NE22_GOSAR)	0.363	0.306	0.487	0.48	0.127	0.2	0.767	0.698	0.55	0.395	0.637	0.628	0.143184	0.975066	0.528386	0.756788	0.385202	0.813944	0.679002	0.646711	0.535818	0.669363	0.150615	0.999699	0.777361	0.776565	2.84994	0.052121	2.07258	0.134213	2.66853	0.0635986	1.89117	0.136367	-0.181408	0.993408	-0.230722	0.938245	0.36812	0.80096	0.598842	0.97838	0.388029	0.722257	0.618751	0.676748	0.0199084	0.999677
Sly03g0208671	Solyc03g083160	gamma-irradiation and mitomycin c induced 1 (AHRD V3.3 *-* AT5G24280.3)	1.981	2.185	2.311	1.346	0.321	1.889	2.673	1.069	1.022	1.295	0.968	1.167	0.115135	0.975094	0.240168	0.876645	0.125033	0.943617	-0.462208	0.723748	-0.577343	0.62008	-0.702375	0.999699	2.29836	0.17566	2.76243	0.0384198	0.464073	0.776129	1.39618	0.379599	-0.902177	0.451015	-1.36625	0.413294	0.262532	0.933641	-0.206076	0.924509	-0.468608	0.99552	0.0279827	0.987714	-0.23455	0.919694	0.234058	0.999677
Sly05g0155051	Solyc05g050710	Lecithin-cholesterol acyltransferase-like 1 (AHRD V3.3 *** A0A0B2SJV8_GLYSO)	0.706	0.642	1.726	1.548	0.586	0.951	1.782	2.307	0.979	1.242	1.351	1.791	-0.10555	0.97512	1.14661	0.215051	1.25216	0.124137	1.04548	0.241406	1.15103	0.134894	-0.101138	0.999699	0.582102	0.639613	1.25118	0.127369	0.669076	0.550633	1.55333	0.0346624	0.971231	0.256482	0.302156	0.979565	0.501399	0.767194	0.604478	0.544514	0.103078	0.99552	1.00529	0.13013	0.503886	0.693345	0.400808	0.999677
Sly08g0263021	Solyc08g008140	Sumo ligase, putative (AHRD V3.3 --* B9RCI3_RICCO)	0.321	0.378	0.089	0.481	0.725	0.038	0.904	0.679	0.362	0.753	0.822	1.194	0.187021	0.97512	-2.01066	0.343108	-2.19768	0.223868	0.387117	0.863938	0.200096	0.926256	2.39778	0.416855	-3.03605	0.183381	0.468337	0.778443	3.50439	0.106944	0.130299	0.943351	3.16635	0.115538	-0.338038	0.986786	1.02132	0.646652	1.25497	0.326201	0.233652	0.99552	1.7476	0.0694474	0.726285	0.687054	0.492633	0.999677
Sly02g0334481	Solyc02g078500	Stem-specific protein TSJT1, putative (AHRD V3.3 *** B9RZ68_RICCO)	0.253	0.269	0.147	0.332	1.01	0.552	0.781	0.509	0.809	0.666	0.468	0.583	0.228217	0.97512	-1.03335	0.720292	-1.26157	0.659694	0.109926	0.972929	-0.118291	0.971379	1.14328	0.999699	-0.7093	0.791184	-0.22656	0.929326	0.482741	0.889811	-0.930372	0.647053	-0.221071	0.949433	-0.703812	0.982605	-0.272758	0.962948	-0.757432	0.804689	-0.484673	0.99552	-0.450788	0.865779	-0.178029	0.968728	0.306644	0.999677
Sly02g0341121	Solyc02g084750	Radical sam protein, putative (AHRD V3.3 *** B9S686_RICCO)	0.601	0.631	0.594	0.571	0.689	0.231	0.558	0.387	0.612	0.465	0.499	0.5	0.102892	0.975186	0.0413854	0.978167	-0.061507	0.970599	-0.00806418	0.995062	-0.110957	0.93486	-0.0494496	0.999699	-1.5014	0.229179	-0.0327034	0.979215	1.4687	0.239783	-0.550224	0.573781	0.951174	0.47322	-0.517521	0.955722	-0.378286	0.85451	-0.232938	0.873871	0.145348	0.99552	-0.228182	0.835701	0.150104	0.941365	0.00475575	0.999677
Sly08g0280801	Solyc08g078380	O-fucosyltransferase family protein (AHRD V3.3 *** AT4G17430.1)	0.507	0.358	0.52	0.577	0.28	0.457	0.526	0.438	0.511	0.51	0.35	0.4	-0.11301	0.97525	0.0897663	0.956858	0.202776	0.901085	0.0405149	0.97942	0.153525	0.916803	-0.0492514	0.999699	0.4492	0.780607	0.68949	0.562487	0.24029	0.891034	0.569264	0.626463	0.120064	0.942622	-0.120226	0.993408	0.175723	0.949899	-0.394072	0.774897	-0.569794	0.977992	-0.241789	0.840797	-0.417512	0.796792	0.152282	0.999677
Sly08g0263511	Solyc08g008550	Kinase (AHRD V3.3 *** D7LYS2_ARALL)	2.536	2.387	2.727	2.64	1.355	1.891	2.599	2.893	1.709	2.079	2.185	2.632	-0.0746246	0.97539	0.111215	0.919453	0.18584	0.880859	0.0501354	0.963251	0.12476	0.913518	-0.0610795	0.999699	0.593332	0.526365	0.973036	0.159425	0.379704	0.742403	1.13535	0.0744398	0.542016	0.547537	0.162312	0.993408	0.270748	0.885214	0.336268	0.765927	0.0655201	0.99552	0.596876	0.401652	0.326128	0.814903	0.260608	0.999677
Sly01g0027421	Solyc01g090290	COP9 signalosome complex subunit 7 (AHRD V3.3 *** W9QI01_9ROSA)	2.517	2.646	3.173	3.405	4.384	3.147	3.393	5.031	4.243	3.681	4.045	4.452	0.0652609	0.97539	0.237655	0.768512	0.172394	0.847916	0.353921	0.602901	0.28866	0.665851	0.116266	0.999699	-0.343965	0.651473	-0.164999	0.816522	0.178965	0.855326	0.322701	0.575099	0.666665	0.233458	0.4877	0.823134	-0.080864	0.961398	0.045245	0.966763	0.126109	0.99552	0.196474	0.76243	0.277338	0.759089	0.151229	0.999677
Sly02g0350921	Solyc02g094140	Mitochondrial import receptor subunit TOM20 (AHRD V3.3 *** TOM20_SOLTU)	1.145	1.257	1.146	0.88	1.012	0.77	0.871	0.675	0.271	1.017	0.867	0.661	0.131286	0.975447	-0.00899505	0.996736	-0.140281	0.946177	-0.335913	0.83683	-0.4672	0.757736	-0.326918	0.999699	-0.702655	0.691868	-0.471516	0.749584	0.23114	0.929325	-1.08948	0.358518	-0.386829	0.848527	-0.617968	0.975378	1.33942	0.444972	1.18459	0.382236	-0.154829	0.99552	0.761423	0.592011	-0.577996	0.78351	-0.423166	0.999677
Sly09g0094461	Solyc09g065130	Mitochondrial Rho GTPase (AHRD V3.3 *** K4CUE0_SOLLC)	1.92	1.954	3.572	4.359	3.625	4.875	5.095	5.414	3.738	3.235	4.099	5.025	-0.0524941	0.975643	0.844198	0.035848	0.896692	0.00760235	1.17319	0.000757162	1.22568	2.4e-05	0.328987	0.999699	0.319199	0.516465	0.391036	0.312684	0.0718369	0.924077	0.450129	0.207102	0.130929	0.818041	0.0590925	0.993408	-0.157057	0.873573	0.19666	0.719584	0.353718	0.836824	0.484267	0.109467	0.641324	0.0447958	0.287606	0.999677
Sly04g0252141	Solyc04g076390	Cysteinyl-tRNA synthetase, putative (AHRD V3.3 *** B9RP10_RICCO)	1.639	1.693	2.142	2.217	1.988	1.528	1.63	1.459	1.749	1.235	1.877	1.921	-0.0629862	0.975818	0.362641	0.600155	0.425627	0.498862	0.410749	0.504268	0.473735	0.373334	0.0481084	0.999699	-0.630825	0.318682	-0.554129	0.275211	0.0766961	0.94756	-0.614605	0.189099	0.0162206	0.990443	-0.0604755	0.993408	-0.507249	0.51567	0.0805386	0.940055	0.587788	0.65602	0.0946067	0.897516	0.601856	0.270358	0.0140681	0.999677
Sly09g0099431	Solyc09g082800	LRR-RLK (AHRD V3.3 *** A0A127AUM6_VERFO)	2.627	2.819	2.315	2.377	2.771	2.402	2.216	1.688	1.883	2.263	1.814	1.952	0.038534	0.975818	-0.184421	0.686896	-0.222955	0.609171	-0.166849	0.69792	-0.205383	0.592929	0.0175714	0.999699	-0.205824	0.672348	-0.36874	0.273636	-0.162916	0.775965	-0.741102	0.00517668	-0.535278	0.0958345	-0.372362	0.693715	0.191903	0.786866	-0.122009	0.826891	-0.313912	0.814119	-0.0398574	0.941616	-0.23176	0.637082	0.0821517	0.999677
Sly05g0160861	Solyc05g055790	Protein phosphatase-2c, putative (AHRD V3.3 *** B9RM68_RICCO)	0.914	0.858	1.536	1.164	0.557	0.809	0.642	0.684	0.913	0.563	0.454	0.284	-0.0850031	0.975822	0.711678	0.404799	0.796681	0.334516	0.349534	0.71277	0.434537	0.630466	-0.362144	0.999699	0.652206	0.557093	0.282069	0.801389	-0.370137	0.77994	0.299955	0.771812	-0.352251	0.757132	0.0178862	0.999041	-0.614045	0.650102	-0.896997	0.218371	-0.282952	0.99552	-1.61405	0.003604	-1	0.241859	-0.71705	0.934847
Sly07g0118781	Solyc07g042190	DUF581 family protein (AHRD V3.3 *** B7FN07_MEDTR)	4.241	3.862	7.427	8.033	5.334	7.083	7.486	6.317	3.493	6.819	9.11	7.218	0.0561607	0.975822	0.808376	0.08132	0.752215	0.0857348	0.893741	0.0362843	0.837581	0.0303328	0.0853652	0.999699	0.306468	0.632309	0.437657	0.370243	0.131189	0.875424	0.21069	0.701023	-0.095778	0.902192	-0.226967	0.976213	1.13174	0.00282208	1.5395	7.56e-07	0.407761	0.848681	1.19994	0.000189637	0.0682006	0.950147	-0.33956	0.999677
Sly01g0007771	Solyc01g014110	NA	0.475	0.433	0.245	0.141	1.106	0.28	0.375	0.366	0.917	0.525	0.447	0.403	-0.108751	0.975893	-0.956837	0.397004	-0.848086	0.443786	-1.46078	0.120158	-1.35203	0.108214	-0.503941	0.999699	-1.70618	0.0716295	-1.38515	0.0476542	0.321027	0.854604	-1.34481	0.0397823	0.361363	0.804293	0.0403366	0.995817	-0.725875	0.543628	-0.954511	0.165528	-0.228636	0.99552	-1.08864	0.0668694	-0.36276	0.815388	-0.134124	0.999677
Sly01g0007771	Solyc01g014120	NA	0.475	0.433	0.245	0.141	1.106	0.28	0.375	0.366	0.917	0.525	0.447	0.403	-0.108751	0.975893	-0.956837	0.397004	-0.848086	0.443786	-1.46078	0.120158	-1.35203	0.108214	-0.503941	0.999699	-1.70618	0.0716295	-1.38515	0.0476542	0.321027	0.854604	-1.34481	0.0397823	0.361363	0.804293	0.0403366	0.995817	-0.725875	0.543628	-0.954511	0.165528	-0.228636	0.99552	-1.08864	0.0668694	-0.36276	0.815388	-0.134124	0.999677
Sly07g0109161	Solyc07g008310	Choline monooxygenase (AHRD V3.3 *** D2DEK9_LYCBA)	0.473	0.475	0.824	1.911	0.307	0.43	1.492	2.536	0.644	0.95	1.648	1.476	0.115781	0.975893	0.665296	0.599441	0.549516	0.635293	1.92851	0.0191718	1.81273	0.00373935	1.26321	0.11151	0.565495	0.733639	2.1412	0.0166952	1.57571	0.0823166	2.83761	0.000335699	2.27211	0.000741548	0.696403	0.772874	0.915955	0.391032	1.68484	0.00261393	0.768885	0.735222	1.52562	0.00587369	0.609661	0.530117	-0.159224	0.999677
Sly08g0277501	Solyc08g075310	AP-4 complex subunit epsilon (AHRD V3.3 *** W9S8A1_9ROSA)	5.082	4.932	5.84	5.904	5.545	5.138	5.683	5.643	4.69	5.147	4.983	5.255	0.0282024	0.976104	0.212311	0.472523	0.184109	0.538686	0.229835	0.387506	0.201633	0.42788	0.017524	0.999699	-0.123531	0.73108	0.0244808	0.943259	0.148012	0.692718	0.0278481	0.935526	0.151379	0.640603	0.00336734	0.999415	0.147927	0.758967	0.0999071	0.790307	-0.04802	0.99552	0.166248	0.484628	0.0183211	0.973924	0.0663411	0.999677
Sly12g0059971	Solyc12g062280	MAP kinase kinase kinase 86	3.208	3.627	3.854	3.929	2.484	3.467	3.391	3.364	2.865	3.044	3.124	3.353	0.0489019	0.976141	0.26067	0.639632	0.211768	0.713208	0.25709	0.618583	0.208188	0.674356	-0.00358021	0.999699	0.211361	0.747354	0.23927	0.649764	0.0279097	0.978135	0.282168	0.550738	0.0708076	0.92065	0.0428979	0.993408	0.111409	0.926367	0.147143	0.825107	0.035734	0.99552	0.242635	0.567288	0.131226	0.873431	0.0954916	0.999677
Sly11g0308861	Solyc11g067270	Acylsugar acyltransferase 3 (AHRD V3.3 *** ASAT3_SOLLC)	0.414	0.267	0.659	0.79	0.442	0.094	0.255	0.252	0.028	0.036	0.043	0.106	-0.20976	0.976142	0.890698	0.725227	1.10046	0.67523	1.12217	0.611537	1.33193	0.530214	0.23147	0.999699	-2.0738	0.412723	-1.06198	0.619931	1.01182	0.789201	-1.51133	0.4232	0.562464	0.878766	-0.449351	NA	0.18528	0.983288	0.46718	0.934473	0.281901	0.99552	1.3935	0.617802	1.20822	0.811208	0.92632	0.999677
Sly02g0341011	Solyc02g084650	oxidoreductase-like protein, amino-terminal protein (AHRD V3.3 *-* AT5G17280.1)	0.559	0.392	0.65	0.367	0.31	0.324	0.213	0.317	0.447	0.357	0.26	0.299	-0.174783	0.976142	0.21973	0.930385	0.394513	0.881328	-0.465258	0.829581	-0.290475	0.907599	-0.684988	0.999699	-0.600026	0.826348	-1.03556	0.600803	-0.435539	0.898706	-0.581021	0.770775	0.0190048	0.997122	0.454544	NA	-0.387436	0.934509	-0.913293	0.666087	-0.525857	0.99552	-0.687612	0.711299	-0.300176	0.93731	0.225681	0.999677
Sly01g0047821	Solyc01g111700	26S proteasome non-ATPase regulatory subunit 3 (AHRD V3.3 *** G7J5U6_MEDTR)	0.525	0.446	0.168	0.061	0.83	0.51	0.446	0.249	0.372	0.325	0.338	0.143	-0.140701	0.976142	-1.69081	0.232845	-1.55011	0.28796	-2.70649	0.0317815	-2.56578	0.0331265	-1.01567	0.999699	-0.832344	0.600179	-1.07143	0.377064	-0.239085	0.92509	-1.74126	0.0926503	-0.908918	0.575376	-0.669834	0.975378	0.111502	0.979563	0.0473494	0.983476	-0.0641526	0.998445	-1.18284	0.358655	-1.29435	0.440879	-1.23019	0.894934
Sly02g0338031	Solyc02g081950	RNA ligase/cyclic nucleotide phosphodiesterase (AHRD V3.3 *** A0A103Y4Y2_CYNCS),Pfam:PF13563	0.63	0.616	0.626	0.765	0.644	0.475	0.452	0.531	0.341	0.295	0.347	0.627	-0.134097	0.976142	-0.0792028	0.968339	0.0548942	0.98126	0.238345	0.887502	0.372442	0.807452	0.317548	0.999699	-0.126224	0.956345	0.0287771	0.987539	0.155001	0.954684	0.356352	0.822096	0.482576	0.795336	0.327575	0.986786	-0.281556	0.943698	-0.0239162	0.9901	0.257639	0.99552	0.797302	0.485547	1.07886	0.483639	0.821218	0.999677
Sly11g0290361	Solyc11g008450	Thioredoxin (AHRD V3.3 *** A0A103YCX9_CYNCS)	0.831	0.89	1.094	1.262	1.387	0.381	0.811	1.327	0.998	0.62	0.679	1.048	-0.126689	0.976142	0.40404	0.798308	0.530729	0.711185	0.436864	0.757654	0.563553	0.640145	0.0328238	0.999699	-1.51781	0.235731	-0.760133	0.461153	0.757673	0.664041	-0.198717	0.869732	1.31909	0.271994	0.561415	0.955722	-0.770052	0.664336	-0.650815	0.570376	0.119237	0.99552	-0.0546488	0.970727	0.715403	0.623897	0.596166	0.999677
Sly07g0112881	Solyc07g019670	Fatty acid beta-oxidation multifunctional protein (AHRD V3.3 *** A0A077DAS1_9ERIC)	0.576	0.537	0.522	0.517	1.787	0.878	1.404	1.627	1.833	2.187	2.406	2.958	-0.0930721	0.976142	-0.068315	0.962006	0.0247572	0.989401	-0.0229628	0.985509	0.0701093	0.955966	0.0453522	0.999699	-1.0638	0.144449	-0.379599	0.600803	0.684202	0.434419	-0.128511	0.877425	0.935291	0.169695	0.251089	0.979565	0.209116	0.89768	0.356352	0.672674	0.147236	0.99552	0.67201	0.202336	0.462894	0.592268	0.315658	0.999677
Sly04g0240491	Solyc04g024520	Protein TSSC4 (AHRD V3.3 *** A0A0B0PXY2_GOSAR)	1.051	1.034	1.064	0.865	1.284	1.109	0.39	0.487	1.037	0.433	0.49	0.462	-0.0874867	0.976142	-0.0438961	0.973003	0.0435906	0.976247	-0.417126	0.665759	-0.329639	0.725715	-0.37323	0.999699	-0.118809	0.929311	-1.47726	0.0388586	-1.35845	0.115824	-1.11057	0.103182	-0.991761	0.206336	0.366689	0.976213	-1.04497	0.279764	-0.963122	0.136259	0.0818484	0.99552	-1.02969	0.0718881	0.0152839	0.995011	-0.0665645	0.999677
Sly06g0371341	Solyc06g068410	Polynucleotidyl transferase, ribonuclease H-like superfamily protein (AHRD V3.3 *** AT2G32070.1)	1.171	1.126	1.349	1.202	1.28	0.762	0.798	1.031	1.084	1.148	1.163	1.363	-0.0747773	0.976142	0.220448	0.817189	0.295226	0.744381	-0.0585407	0.954727	0.0162366	0.987268	-0.278989	0.999699	-0.779125	0.381764	-0.622461	0.373696	0.156664	0.9131	-0.116799	0.8949	0.662326	0.413825	0.505662	0.887272	0.193387	0.909346	0.212688	0.832828	0.0193016	0.999275	0.411832	0.490522	0.218445	0.853759	0.199144	0.999677
Sly11g0308711	Solyc11g067100	60s acidic ribosomal family protein (AHRD V3.3 *** A9PCM7_POPTR)	5.691	5.312	2.671	2.138	4.091	1.78	1.265	1.388	3.218	2.069	2.022	1.619	-0.0731632	0.976142	-1.10131	0.0882988	-1.02815	0.121705	-1.30517	0.0268397	-1.23201	0.0326172	-0.203854	0.999699	-0.889078	0.341324	-1.55895	0.0164645	-0.669872	0.567389	-1.27702	0.0438988	-0.387943	0.742392	0.28193	0.983079	-0.42074	0.794825	-0.44408	0.655698	-0.0233392	0.999275	-0.751815	0.257858	-0.331074	0.826263	-0.307735	0.999677
Sly02g0340981	Solyc02g084620	Forkhead-associated (FHA) domain-containing protein (AHRD V3.3 *-* AT3G54350.5)	1.837	1.854	1.563	1.285	1.848	1.562	1.347	2.15	1.956	1.482	1.339	1.398	-0.0544724	0.976142	-0.260323	0.692094	-0.20585	0.778428	-0.451912	0.392713	-0.397439	0.443159	-0.191589	0.999699	-0.217735	0.767743	-0.533442	0.277084	-0.315707	0.675159	0.127411	0.834958	0.345146	0.576311	0.660853	0.424987	-0.354349	0.677008	-0.535436	0.224605	-0.181087	0.99552	-0.460811	0.263523	-0.106462	0.923848	0.0746245	0.999677
Sly03g0203061	Solyc03g059250	Kinase family protein (AHRD V3.3 *-* B9GW98_POPTR)	1.704	1.472	2.137	2.349	2.537	1.277	2.683	2.391	1.348	1.433	1.695	1.836	-0.0528654	0.976142	0.43989	0.401632	0.492755	0.244329	0.627843	0.143498	0.680708	0.0385083	0.187953	0.999699	-0.863927	0.0615985	0.112189	0.828703	0.976116	0.00952472	-0.0366823	0.946445	0.827245	0.0245437	-0.148871	0.976213	-0.0324534	0.981647	0.217788	0.681221	0.250241	0.97838	0.33642	0.342109	0.368874	0.447395	0.118632	0.999677
Sly05g0138971	Solyc05g010120	Phospholipid-transporting ATPase (AHRD V3.3 *** A0A0V0IZF0_SOLCH)	2.026	1.948	1.49	1.281	1.755	1.161	1.353	1.094	1.964	1.367	0.951	0.96	-0.0460463	0.976142	-0.4264	0.359524	-0.380354	0.433971	-0.672942	0.0759339	-0.626896	0.0786567	-0.246542	0.999699	-0.661871	0.192129	-0.432605	0.322316	0.229267	0.760153	-0.657225	0.0760077	0.00464567	0.997555	-0.224621	0.975378	-0.48495	0.356331	-1.01241	0.000361933	-0.52746	0.566509	-1.00652	0.000235573	-0.521573	0.232981	0.00588661	0.999677
Sly01g0004521	Solyc01g009300	Kinase (AHRD V3.3 *** D7LMI5_ARALL)	4.03	4.121	2.313	2.569	4.715	5.205	3.902	4.126	4.625	5.009	4.812	5.665	-0.0332086	0.976142	-0.839104	0.000601342	-0.805896	0.000332499	-0.693979	0.00504559	-0.66077	0.00369547	0.145125	0.999699	0.0605394	0.901499	-0.336016	0.238309	-0.396555	0.223461	-0.239108	0.419187	-0.299647	0.348602	0.0969081	0.98426	0.114979	0.873834	0.0531461	0.929883	-0.0618325	0.99552	0.284623	0.25478	0.169644	0.715778	0.231477	0.969206
Sly06g0372581	Solyc06g069480	U5 small nuclear ribonucleoprotein helicase (AHRD V3.3 *** AT5G61140.2)	3.534	3.725	2.264	2.282	3.939	3.912	3.232	3.807	4.049	3.401	2.919	3.109	0.032623	0.976142	-0.655898	0.0113132	-0.688521	0.00428452	-0.617483	0.0146233	-0.650106	0.00554065	0.0384154	0.999699	-0.0209862	0.967215	-0.291614	0.342309	-0.270628	0.503643	-0.0855926	0.81977	-0.0646064	0.898774	0.206021	0.936317	-0.282105	0.531099	-0.502423	0.0343022	-0.220318	0.95318	-0.399872	0.0958834	-0.117767	0.846978	0.102551	0.999677
Sly11g0302751	Solyc11g044950	protein kinase family protein (AHRD V3.3 *-* AT3G59410.4)	3.476	3.676	3.712	4.047	3.628	3.911	4.898	4.753	2.978	3.815	4.313	4.391	0.0327781	0.976142	0.0867059	0.843716	0.0539278	0.916861	0.200496	0.557238	0.167718	0.619461	0.11379	0.999699	0.0751615	0.877275	0.423094	0.107027	0.347933	0.293483	0.333973	0.2148	0.258812	0.428388	-0.089121	0.984749	0.296129	0.445926	0.471924	0.030554	0.175796	0.97838	0.496667	0.0133322	0.200539	0.618866	0.0247433	0.999677
Sly11g0302751	Solyc11g044960	Protein kinase family protein GCN2 (AHRD V3.3 *-* A0A0N7AH70_TOBAC)	3.476	3.676	3.712	4.047	3.628	3.911	4.898	4.753	2.978	3.815	4.313	4.391	0.0327781	0.976142	0.0867059	0.843716	0.0539278	0.916861	0.200496	0.557238	0.167718	0.619461	0.11379	0.999699	0.0751615	0.877275	0.423094	0.107027	0.347933	0.293483	0.333973	0.2148	0.258812	0.428388	-0.089121	0.984749	0.296129	0.445926	0.471924	0.030554	0.175796	0.97838	0.496667	0.0133322	0.200539	0.618866	0.0247433	0.999677
Sly11g0302751	Solyc11g044970	NA	3.476	3.676	3.712	4.047	3.628	3.911	4.898	4.753	2.978	3.815	4.313	4.391	0.0327781	0.976142	0.0867059	0.843716	0.0539278	0.916861	0.200496	0.557238	0.167718	0.619461	0.11379	0.999699	0.0751615	0.877275	0.423094	0.107027	0.347933	0.293483	0.333973	0.2148	0.258812	0.428388	-0.089121	0.984749	0.296129	0.445926	0.471924	0.030554	0.175796	0.97838	0.496667	0.0133322	0.200539	0.618866	0.0247433	0.999677
Sly11g0302751	Solyc11g044980	NA	3.476	3.676	3.712	4.047	3.628	3.911	4.898	4.753	2.978	3.815	4.313	4.391	0.0327781	0.976142	0.0867059	0.843716	0.0539278	0.916861	0.200496	0.557238	0.167718	0.619461	0.11379	0.999699	0.0751615	0.877275	0.423094	0.107027	0.347933	0.293483	0.333973	0.2148	0.258812	0.428388	-0.089121	0.984749	0.296129	0.445926	0.471924	0.030554	0.175796	0.97838	0.496667	0.0133322	0.200539	0.618866	0.0247433	0.999677
Sly11g0302751	Solyc11g044990	NA	3.476	3.676	3.712	4.047	3.628	3.911	4.898	4.753	2.978	3.815	4.313	4.391	0.0327781	0.976142	0.0867059	0.843716	0.0539278	0.916861	0.200496	0.557238	0.167718	0.619461	0.11379	0.999699	0.0751615	0.877275	0.423094	0.107027	0.347933	0.293483	0.333973	0.2148	0.258812	0.428388	-0.089121	0.984749	0.296129	0.445926	0.471924	0.030554	0.175796	0.97838	0.496667	0.0133322	0.200539	0.618866	0.0247433	0.999677
Sly11g0302751	Solyc11g045000	NA	3.476	3.676	3.712	4.047	3.628	3.911	4.898	4.753	2.978	3.815	4.313	4.391	0.0327781	0.976142	0.0867059	0.843716	0.0539278	0.916861	0.200496	0.557238	0.167718	0.619461	0.11379	0.999699	0.0751615	0.877275	0.423094	0.107027	0.347933	0.293483	0.333973	0.2148	0.258812	0.428388	-0.089121	0.984749	0.296129	0.445926	0.471924	0.030554	0.175796	0.97838	0.496667	0.0133322	0.200539	0.618866	0.0247433	0.999677
Sly11g0302751	Solyc11g045010	NA	3.476	3.676	3.712	4.047	3.628	3.911	4.898	4.753	2.978	3.815	4.313	4.391	0.0327781	0.976142	0.0867059	0.843716	0.0539278	0.916861	0.200496	0.557238	0.167718	0.619461	0.11379	0.999699	0.0751615	0.877275	0.423094	0.107027	0.347933	0.293483	0.333973	0.2148	0.258812	0.428388	-0.089121	0.984749	0.296129	0.445926	0.471924	0.030554	0.175796	0.97838	0.496667	0.0133322	0.200539	0.618866	0.0247433	0.999677
Sly11g0302751	Solyc11g045020	NA	3.476	3.676	3.712	4.047	3.628	3.911	4.898	4.753	2.978	3.815	4.313	4.391	0.0327781	0.976142	0.0867059	0.843716	0.0539278	0.916861	0.200496	0.557238	0.167718	0.619461	0.11379	0.999699	0.0751615	0.877275	0.423094	0.107027	0.347933	0.293483	0.333973	0.2148	0.258812	0.428388	-0.089121	0.984749	0.296129	0.445926	0.471924	0.030554	0.175796	0.97838	0.496667	0.0133322	0.200539	0.618866	0.0247433	0.999677
Sly08g0269821	Solyc08g061000	Dead box ATP-dependent RNA helicase, putative (AHRD V3.3 *** B9RV50_RICCO)	7.114	7.374	8.295	7.794	9.068	7.759	7.343	7.584	7.528	6.162	6.871	6.813	0.0368097	0.976142	0.253161	0.528218	0.216351	0.619355	0.183821	0.65112	0.147011	0.72668	-0.0693405	0.999699	-0.203895	0.647461	-0.284752	0.402021	-0.0808565	0.896185	-0.244125	0.464193	-0.0402298	0.945329	0.0406268	0.993408	-0.228389	0.71415	-0.0836304	0.891841	0.144758	0.99552	-0.102672	0.813222	0.125717	0.849985	-0.0190413	0.999677
Sly02g0321251	Solyc02g036330	26S protease regulatory subunit, putative (AHRD V3.3 *** B9RXE9_RICCO)	1.906	1.908	1.603	1.73	1.876	1.919	2.109	2.2	2.155	2.116	2.098	2.099	0.0588994	0.976142	-0.213631	0.77683	-0.272531	0.710119	-0.0894979	0.909499	-0.148397	0.842867	0.124133	0.999699	-0.0977453	0.912441	0.0761133	0.916545	0.173859	0.84778	0.00790479	0.991733	0.10565	0.902879	-0.0682085	0.993408	0.0141093	0.9924	-0.00616761	0.99331	-0.0202769	0.998522	-0.00717888	0.992865	-0.0212882	0.98514	-0.00101126	0.999743
Sly02g0321251	Solyc02g036340	NA	1.906	1.908	1.603	1.73	1.876	1.919	2.109	2.2	2.155	2.116	2.098	2.099	0.0588994	0.976142	-0.213631	0.77683	-0.272531	0.710119	-0.0894979	0.909499	-0.148397	0.842867	0.124133	0.999699	-0.0977453	0.912441	0.0761133	0.916545	0.173859	0.84778	0.00790479	0.991733	0.10565	0.902879	-0.0682085	0.993408	0.0141093	0.9924	-0.00616761	0.99331	-0.0202769	0.998522	-0.00717888	0.992865	-0.0212882	0.98514	-0.00101126	0.999743
Sly06g0375441	Solyc06g072850	LOW QUALITY:Calpain-type cysteine protease DEK1 (AHRD V3.3 --* DEK1_MAIZE)	3.798	3.95	2.323	3.046	9.004	3.247	6.137	6.825	17.223	14.448	16.77	11.92	0.0638303	0.976142	-0.700687	0.261308	-0.764517	0.181631	-0.268984	0.713436	-0.332814	0.622631	0.431703	0.999699	-1.35335	0.00631879	-0.553119	0.269757	0.800231	0.199833	-0.427266	0.404152	0.926084	0.0709655	0.125853	0.990739	-0.191383	0.878736	0.0309979	0.975644	0.222381	0.99552	-0.459382	0.315994	-0.267999	0.762687	-0.49038	0.853591
Sly06g0355261	Solyc06g009120	LYR motif-containing protein 7 isoform 1 (AHRD V3.3 *** A0A061DSK3_THECC)	1.046	1.294	1.697	1.771	1.013	1.131	2.13	1.29	2.128	1.53	1.889	1.741	0.0904538	0.976142	0.670457	0.474979	0.580003	0.515894	0.736392	0.382016	0.645939	0.392135	0.0659355	0.999699	0.418984	0.729352	1.26672	0.0785579	0.847733	0.335235	0.656858	0.431889	0.237873	0.838205	-0.60986	0.840038	-0.256582	0.882583	0.0318061	0.980537	0.288388	0.99552	-0.0729896	0.946285	0.183592	0.899505	-0.104796	0.999677
Sly08g0276641	Solyc08g074580	Cytoplasmic tRNA 2-thiolation protein 1 (AHRD V3.3 *** CTU1_ARATH)	1.608	1.741	1.545	2.16	0.457	1.761	2.048	1.587	1.09	1.272	1.594	1.803	0.117635	0.976142	-0.0992781	0.956835	-0.216914	0.905275	0.129585	0.935297	0.0119495	0.994062	0.228863	0.999699	1.13011	0.483573	1.54754	0.202083	0.417429	0.816663	1.26063	0.311724	0.130515	0.944564	-0.286914	0.986786	0.00906636	0.99848	0.344136	0.847113	0.335069	0.99552	0.521253	0.660044	0.512186	0.785347	0.177117	0.999677
Sly01g0027881	Solyc01g090770	alanine-tRNA ligase (AHRD V3.3 *** AT2G45060.1)	0.717	0.663	1.244	0.706	1.101	1.199	0.766	1.246	1.784	1.425	1.161	1.097	0.126273	0.976142	0.833071	0.534056	0.706798	0.538144	-0.0675605	0.969995	-0.193834	0.89702	-0.900631	0.816736	-0.0673246	0.96728	-0.666229	0.525251	-0.598905	0.664627	0.0601463	0.962377	0.127471	0.932441	0.726376	0.87147	-0.308012	0.876756	-0.633493	0.453442	-0.325482	0.99552	-0.680802	0.325248	-0.37279	0.796927	-0.0473082	0.999677
Sly06g0362381	Solyc06g051130	LOW QUALITY:Transferase family protein (AHRD V3.3 *** B9HSL5_POPTR)	0.343	0.352	0.304	0.219	0.413	0.302	0.306	0.206	0.085	0.215	0.385	0.313	-0.149217	0.976263	-0.14778	0.946625	0.00143728	0.999612	-0.664638	0.697877	-0.515421	0.772603	-0.516859	0.999699	-0.0558204	0.980266	0.136659	0.945894	0.19248	0.948864	-0.177491	0.929414	-0.12167	0.965304	-0.31415	0.988962	0.965107	0.750391	1.78439	0.165528	0.819285	0.97838	1.48218	0.239602	0.517075	0.843427	-0.302211	0.999677
Sly12g0073341	Solyc12g096140	Pentatricopeptide repeat superfamily protein, putative (AHRD V3.3 *** A0A061E1M4_THECC)	0.301	0.347	0.242	0.276	0.433	0.459	0.163	0.157	0.225	0.132	0.192	0.159	-0.115853	0.976263	-0.413874	0.785276	-0.298021	0.867586	-0.198697	0.898508	-0.0828444	0.962082	0.215176	0.999699	0.179506	0.918011	-1.21689	0.257314	-1.39639	0.257832	-1.27909	0.199599	-1.4586	0.165937	-0.0622028	0.995664	-0.691023	0.775595	-0.209628	0.925859	0.481395	0.99552	-0.512847	0.691277	0.178176	0.949414	-0.303219	0.999677
Sly12g0065891	Solyc12g042080	40s ribosomal protein S11 (AHRD V3.3 *** K7XKQ3_SOLTU)	3.029	3.05	2.053	2.418	2.213	0.648	0.636	1.335	1.927	1.666	1.614	1.618	-0.078184	0.976263	-0.662121	0.432794	-0.583937	0.515979	-0.436859	0.613389	-0.358675	0.691269	0.225262	0.999699	-1.70125	0.0907244	-1.82898	0.00943527	-0.127725	0.954762	-0.803581	0.291772	0.897673	0.432504	1.0254	0.640899	-0.196186	0.933465	-0.241664	0.857291	-0.045479	0.997093	-0.194301	0.85406	0.00188456	0.999259	0.0473635	0.999677
Sly12g0052581	Solyc12g009500	Elongator complex protein 6 (AHRD V3.3 *** ELP6_ARATH)	0.404	0.319	0.309	0.244	0.437	0.227	0.219	0.196	0.16	0.163	0.213	0.201	-0.0758104	0.976263	-0.338831	0.720385	-0.263021	0.80416	-0.687671	0.348935	-0.61186	0.392242	-0.348839	0.999699	-1.11757	0.163956	-1.13019	0.0586206	-0.0126225	0.99333	-1.28788	0.0175678	-0.170311	0.893237	-0.157689	0.993408	0.0501074	0.983288	0.425522	0.672417	0.375415	0.993726	0.3884	0.643423	0.338293	0.81266	-0.0371223	0.999677
Sly01g0038981	Solyc01g103660	Embryogenesis-associated EMB8 (AHRD V3.3 *** A0A0B0MZB5_GOSAR)	3.002	2.816	2.996	2.546	0.292	0.302	0.26	0.11	0.241	0.176	0.115	0.046	-0.0651906	0.976263	-0.00494524	0.996597	0.0602453	0.960397	-0.188097	0.81962	-0.122906	0.902104	-0.183152	0.999699	0.758377	0.667385	0.462889	0.770915	-0.295488	0.874646	-0.406143	0.795203	-1.16452	0.298152	-0.869032	0.856609	-0.493209	0.857159	-0.917232	0.424404	-0.424023	0.99552	-2.31501	0.0122984	-1.82181	0.180655	-1.39778	0.778207
Sly02g0350641	Solyc02g093900	Cytochrome c1, heme protein (AHRD V3.3 *** G7KN99_MEDTR)	1.639	1.57	1.431	2.004	1.553	1.507	1.437	1.453	1.605	1.194	1.295	1.426	-0.0632527	0.976263	-0.183604	0.824901	-0.120351	0.897935	0.309575	0.650365	0.372827	0.519874	0.493179	0.90733	0.169579	0.857181	-0.0364874	0.962941	-0.206067	0.823424	-0.0114184	0.988514	-0.180998	0.824725	0.025069	0.995664	-0.494909	0.540236	-0.340343	0.588471	0.154566	0.99552	-0.234835	0.68918	0.260075	0.788438	0.105508	0.999677
Sly08g0284981	Solyc08g081920	beta 1,3-glycosyltransferase-like protein 1	2.332	2.313	2.595	2.7	2.998	2.497	2.072	2.891	2.517	2.559	2.976	2.336	-0.0537426	0.976263	0.0974198	0.896741	0.151162	0.831025	0.118914	0.857597	0.172657	0.767511	0.0214943	0.999699	-0.386644	0.513787	-0.625453	0.127114	-0.238809	0.746155	-0.268743	0.565984	0.117902	0.870106	0.356711	0.87367	0.0546397	0.96869	0.277691	0.584205	0.223052	0.984408	-0.0717303	0.90968	-0.12637	0.885806	-0.349422	0.907833
Sly03g0208611	Solyc03g083100	SUN-like protein 10	6.085	6.406	4.721	4.281	4.533	3.782	3.415	3.799	4.119	2.393	2.433	2.602	-0.0427321	0.976263	-0.389495	0.380681	-0.346763	0.46276	-0.501516	0.190093	-0.458784	0.221205	-0.112021	0.999699	-0.278903	0.637169	-0.392831	0.370406	-0.113928	0.886685	-0.330845	0.441569	-0.0519426	0.9456	0.0619859	0.993408	-0.830268	0.0270389	-0.855467	0.0041162	-0.0251984	0.99769	-0.725874	0.0136862	0.104394	0.915927	0.129592	0.999677
Sly02g0341981	Solyc02g085570	Splicing factor u2af large subunit, putative (AHRD V3.3 *-* B9SGJ4_RICCO)	7.041	6.538	6.195	6.769	8.874	7.769	6.277	6.81	7.339	7.081	7.12	6.876	-0.0358715	0.976263	-0.121408	0.79576	-0.0855362	0.870186	0.0491276	0.918836	0.0849991	0.850923	0.170535	0.999699	-0.261078	0.508903	-0.525934	0.0459742	-0.264856	0.52576	-0.476235	0.0634228	-0.215157	0.580679	0.0496987	0.993408	-0.107779	0.890125	-0.0871466	0.867665	0.0206323	0.9962	-0.136661	0.691104	-0.0288824	0.967659	-0.0495146	0.999677
Sly03g0196571	Solyc03g031970	Auxin response factor (AHRD V3.3 *** A0A191T8S7_SALMI)	12.169	11.308	12.242	11.452	10.081	9.572	11.017	10.345	6.831	8.439	10.69	10.191	-0.0295785	0.976263	0.0100662	0.982323	0.0396447	0.938665	-0.0870579	0.810983	-0.0574794	0.891572	-0.0971241	0.999699	-0.0165166	0.972468	0.154366	0.644919	0.170882	0.691515	0.0898637	0.796723	0.10638	0.801744	-0.0645018	0.990929	0.334828	0.356331	0.669042	0.000598032	0.334213	0.586973	0.59433	0.00222055	0.259502	0.447702	-0.0747113	0.999677
Sly01g0003931	Solyc01g008770	Rho GTPase-activating protein (AHRD V3.3 *** A0A0K9NLF4_ZOSMR)	5.67	5.606	4.355	3.729	5.259	4.524	4.047	3.676	4.937	4.684	3.295	4.071	-0.0265066	0.976263	-0.390019	0.0913942	-0.363513	0.0851508	-0.588144	0.00258786	-0.561637	0.000951558	-0.198125	0.999699	-0.199064	0.549999	-0.397518	0.0689782	-0.198454	0.56049	-0.481761	0.0131995	-0.282696	0.274844	-0.0842424	0.982605	-0.0814426	0.893193	-0.575786	0.000204888	-0.494343	0.018606	-0.278339	0.126635	-0.196896	0.506681	0.297447	0.406514
Sly11g0287591	Solyc11g005940	Pentatricopeptide repeat-containing family protein (AHRD V3.3 *** B9H052_POPTR)	1.836	1.809	1.699	1.531	1.215	1.411	1.327	1.609	1.241	1.221	1.486	1.555	0.0468172	0.976263	-0.148115	0.810976	-0.194932	0.75352	-0.235761	0.654815	-0.282578	0.553457	-0.0876464	0.999699	0.343727	0.599843	0.230461	0.694807	-0.113265	0.892623	0.564114	0.198663	0.220387	0.726385	0.333652	0.899783	0.0431108	0.97624	0.322057	0.529361	0.278946	0.977992	0.374718	0.34429	0.331607	0.581097	0.0526603	0.999677
Sly04g0248031	Solyc04g064570	Ribosome maturation SBDS (AHRD V3.3 *** A0A0B0ME10_GOSAR)	2.563	3.03	2.106	1.6	3.079	1.877	1.379	1.856	2.006	2.673	2.276	2.162	0.0573646	0.976263	-0.263004	0.713406	-0.320368	0.626446	-0.596443	0.265456	-0.653808	0.148559	-0.33344	0.999699	-0.544799	0.404999	-1.09641	0.0112053	-0.551611	0.432466	-0.706408	0.113053	-0.161609	0.848423	0.390003	0.915129	0.415681	0.601593	0.161142	0.847631	-0.254539	0.985843	0.0941989	0.896731	-0.321483	0.657832	-0.0669435	0.999677
Sly03g0209481	Solyc03g083910	Acid beta-fructofuranosidase	1.115	1.121	4.109	4.514	2.448	6.327	9.535	8.644	5.806	11.125	18.889	18.794	0.071081	0.976263	1.82587	0.000243849	1.75479	5.44e-05	1.93665	4.54e-05	1.86556	6.99e-06	0.110777	0.999699	1.34757	0.00665072	1.93104	1.24e-06	0.583466	0.3631	1.79108	6.27e-06	0.443504	0.480818	-0.139962	0.988487	0.956943	0.0442359	1.72185	7.71e-07	0.764902	0.359885	1.71273	6.03e-07	0.755784	0.127463	-0.00911788	0.999677
Sly06g0360981	Solyc06g048620	Leucine-rich receptor-like kinase family protein (AHRD V3.3 *** A0A072V1G8_MEDTR)	1.052	1.024	0.446	0.364	0.403	0.444	0.29	0.241	0.592	0.419	0.304	0.251	0.0759342	0.976263	-1.21482	0.0756183	-1.29076	0.0478262	-1.51442	0.0143588	-1.59036	0.00570345	-0.299602	0.999699	-0.0433413	0.974581	-0.480183	0.637819	-0.436842	0.753581	-0.756333	0.381661	-0.712992	0.482777	-0.27615	0.984749	-0.43358	0.79744	-0.919628	0.211805	-0.486048	0.980096	-1.20012	0.0459605	-0.766542	0.446301	-0.280493	0.999677
Sly09g0097041	Solyc09g074450	LOW QUALITY:Hydroxyproline-rich glycoprotein (AHRD V3.3 *** B9I9X0_POPTR)	0.826	0.987	2.229	1.92	0.053	0.529	0.311	0.607	0.133	0.479	1.17	0.936	0.0967453	0.976263	1.39438	0.0788493	1.29764	0.0574779	1.23552	0.114181	1.13877	0.0857905	-0.158864	0.999699	2.4198	0.194528	1.60511	0.373134	-0.814694	0.562191	2.8403	0.0455763	0.420501	0.754654	1.2352	0.468988	1.50011	0.225745	2.84193	3.75e-05	1.34183	0.227942	2.51579	0.000288437	1.01569	0.257309	-0.326138	0.999677
Sly08g0264621	Solyc08g015620	Cysteine sulfinate desulfinase/cysteine desulfurase and related enzymes (AHRD V3.3 *** B6U7J5_MAIZE)	1.195	1.156	1.142	1.184	0.775	0.362	1.569	1.257	1.718	1.076	1.158	1.063	0.0979973	0.976263	-0.0136104	0.99281	-0.111608	0.944195	0.0142478	0.990627	-0.0837494	0.953243	0.0278583	0.999699	-0.395455	0.820298	1.2621	0.181476	1.65756	0.120492	1.04773	0.276078	1.44319	0.153363	-0.21437	0.988487	-0.3541	0.868087	-0.322233	0.814185	0.0318668	0.999153	-0.447103	0.638552	-0.0930036	0.965697	-0.12487	0.999677
Sly12g0073811	Solyc12g096580	Potassium transporter (AHRD V3.3 *** M1BTK3_SOLTU)	0.331	0.4	0.432	0.425	0.53	0.187	0.386	0.499	0.264	0.419	0.529	0.597	0.112546	0.976263	0.338717	0.818072	0.226172	0.890849	0.434859	0.737005	0.322314	0.804726	0.0961419	0.999699	-1.24198	0.28891	-0.588323	0.570901	0.653656	0.677373	-0.3078	0.778058	0.934179	0.43274	0.280522	0.986786	0.586216	0.758847	0.876274	0.367761	0.290057	0.99552	1.06257	0.167831	0.476353	0.760506	0.186296	0.999677
Sly10g0189471	Solyc10g085390	NA	0.178	0.218	0.649	0.92	0.82	1.735	1.659	1.6	1.114	1.385	1.411	1.986	0.122231	0.976263	1.80821	0.0588737	1.68598	0.0111614	2.3709	0.00430276	2.24866	7.29e-05	0.562686	0.95519	0.879504	0.182656	0.85024	0.122422	-0.0292643	0.982192	0.77961	0.150325	-0.099894	0.914092	-0.0706297	0.993408	0.52918	0.532153	0.564795	0.320826	0.0356149	0.996487	1.06662	0.006231	0.537443	0.395405	0.501828	0.865275
Sly10g0189471	Solyc10g085400	D-alanine-D-alanine ligase family (AHRD V3.3 *** AT3G08840.2)	0.178	0.218	0.649	0.92	0.82	1.735	1.659	1.6	1.114	1.385	1.411	1.986	0.122231	0.976263	1.80821	0.0588737	1.68598	0.0111614	2.3709	0.00430276	2.24866	7.29e-05	0.562686	0.95519	0.879504	0.182656	0.85024	0.122422	-0.0292643	0.982192	0.77961	0.150325	-0.099894	0.914092	-0.0706297	0.993408	0.52918	0.532153	0.564795	0.320826	0.0356149	0.996487	1.06662	0.006231	0.537443	0.395405	0.501828	0.865275
Sly09g0097411	Solyc09g074860	DNA-directed RNA polymerase subunit beta N-terminal section (AHRD V3.3 --* RPOB1_PLETE)	0.583	0.611	0.522	0.789	0.229	0.328	0.335	0.374	0.323	0.33	0.318	0.355	0.123057	0.976263	-0.335881	0.843716	-0.458938	0.779886	0.110592	0.949548	-0.0124659	0.994062	0.446473	0.999699	-0.0996517	0.968596	-0.0668617	0.971964	0.03279	0.990884	0.263637	0.88443	0.363289	0.864724	0.330499	0.986786	0.00796082	0.998776	0.0457848	0.982645	0.037824	0.999275	0.224402	0.898911	0.216441	0.940668	0.178617	0.999677
Sly09g0094241	Solyc09g064940	Phenazine biosynthesis PhzC/PhzF family protein (AHRD V3.3 *** B9HYD6_POPTR)	0.376	0.434	0.428	0.411	0.476	0.185	0.269	0.476	0.507	0.863	0.464	0.266	0.127756	0.976263	0.221722	0.903712	0.0939653	0.964865	0.35772	0.819153	0.229963	0.885542	0.135998	0.999699	-1.38879	0.341324	-1.0388	0.351594	0.349984	0.881487	-0.181222	0.896764	1.20757	0.384879	0.857582	0.88606	0.566725	0.770701	-0.337217	0.837791	-0.903942	0.799794	-1.08472	0.203453	-1.65144	0.041143	-0.7475	0.999677
Sly08g0277221	Solyc08g075020	Pectinacetylesterase family protein (AHRD V3.3 *** AT4G19420.2)	0.265	0.327	0.695	0.499	1.113	1.38	1.197	0.72	0.899	1.028	0.976	1.025	0.147528	0.976263	1.1715	0.432794	1.02397	0.434473	0.699691	0.661786	0.552162	0.696881	-0.471804	0.999699	0.477482	0.718693	0.249933	0.842494	-0.227549	0.891624	-0.604332	0.561694	-1.08181	0.265547	-0.854265	0.843843	0.414203	0.855706	0.317822	0.844417	-0.0963804	0.99552	0.376076	0.748426	-0.0381272	0.986001	0.0582532	0.999677
Sly06g0368931	Solyc06g065240	alpha-1,4-fucosyltransferase	0.307	0.365	0.438	0.355	0.293	0.167	0.204	0.299	0.431	0.334	0.38	0.378	0.164071	0.976263	0.452699	0.833514	0.288628	0.898629	-0.0604219	0.979923	-0.224492	0.915196	-0.513121	0.999699	-1.51774	0.491134	-1.08929	0.498383	0.428448	0.900648	-0.35457	0.838929	1.16317	0.606487	0.734721	NA	-0.427032	0.899571	-0.251889	0.918511	0.175143	0.99552	-0.297796	0.85855	0.129236	0.967659	-0.0459077	0.999677
Sly09g0097651	Solyc09g075070	Beta-glucosidase, putative (AHRD V3.3 *** B9SAQ6_RICCO)	0.199	0.189	0.143	0.108	0	0.155	0.114	0.179	0.31	0.228	0.342	0.236	0.167515	0.976263	-0.604702	0.785852	-0.772217	0.698888	-0.936956	0.619562	-1.10447	0.481354	-0.332254	0.999699	2.23807	0.416531	2.14236	0.347727	-0.0957068	0.98181	2.73756	0.165514	0.4995	0.845911	0.595207	NA	-0.549492	0.862955	-0.0296793	0.9887	0.519812	0.99552	-0.563858	0.701013	-0.0143667	0.995665	-0.534179	0.999677
Sly02g0328501	Solyc02g068930	Cytochrome c6 (AHRD V3.3 *** D7MKY9_ARALL)	0.487	0.38	0.467	0.495	0.159	0.814	0.451	0.513	0.494	0.165	0.446	0.449	0.173368	0.976263	-0.013608	0.996565	-0.186976	0.944973	-0.0028201	0.998738	-0.176188	0.94071	0.0107879	0.999699	1.95239	0.396198	1.37778	0.526295	-0.574616	0.816864	1.53123	0.44033	-0.421167	0.851792	0.153449	NA	-1.84234	0.443284	-0.270745	0.92646	1.57159	0.85462	-0.261853	0.90249	1.58048	0.483186	0.00889162	0.999677
Sly02g0328501	Solyc02g068940	NA	0.487	0.38	0.467	0.495	0.159	0.814	0.451	0.513	0.494	0.165	0.446	0.449	0.173368	0.976263	-0.013608	0.996565	-0.186976	0.944973	-0.0028201	0.998738	-0.176188	0.94071	0.0107879	0.999699	1.95239	0.396198	1.37778	0.526295	-0.574616	0.816864	1.53123	0.44033	-0.421167	0.851792	0.153449	NA	-1.84234	0.443284	-0.270745	0.92646	1.57159	0.85462	-0.261853	0.90249	1.58048	0.483186	0.00889162	0.999677
Sly02g0328501	Solyc02g068950	NA	0.487	0.38	0.467	0.495	0.159	0.814	0.451	0.513	0.494	0.165	0.446	0.449	0.173368	0.976263	-0.013608	0.996565	-0.186976	0.944973	-0.0028201	0.998738	-0.176188	0.94071	0.0107879	0.999699	1.95239	0.396198	1.37778	0.526295	-0.574616	0.816864	1.53123	0.44033	-0.421167	0.851792	0.153449	NA	-1.84234	0.443284	-0.270745	0.92646	1.57159	0.85462	-0.261853	0.90249	1.58048	0.483186	0.00889162	0.999677
Sly10g0182471	Solyc10g077110	transcription factor IIIA	3.338	3.056	5.002	5.671	3.959	2.23	3.631	3.497	2.928	3.013	3.746	3.148	0.0878507	0.976277	0.583245	0.554444	0.495394	0.63805	0.772172	0.357803	0.684321	0.405428	0.188927	0.999699	-0.360129	0.775299	0.201121	0.85456	0.561249	0.650418	0.0718833	0.950542	0.432012	0.715104	-0.129237	0.993408	0.0962035	0.971567	0.40175	0.727146	0.305547	0.99552	0.12854	0.917967	0.0323361	0.986351	-0.273211	0.999677
Sly02g0325931	Solyc02g065650	LOW QUALITY:RING/U-box superfamily protein (AHRD V3.3 *-* AT3G02340.2)	0.883	0.927	0.53	1.293	0.583	0.369	0.689	0.645	0.862	0.704	0.756	0.761	-0.0909153	0.976396	-0.71089	0.477405	-0.619975	0.533305	0.385447	0.70403	0.476363	0.584304	1.09634	0.318925	-0.966515	0.436493	-0.0251783	0.983691	0.941337	0.452854	-0.141598	0.90306	0.824917	0.473287	-0.116419	0.993408	-0.307518	0.876756	-0.131742	0.932945	0.175776	0.99552	-0.138622	0.898133	0.168896	0.92407	-0.00687995	0.999677
Sly07g0131071	Solyc07g064590	inducible plastid-lipid associated protein	1.676	1.445	2.329	1.652	1.024	0.874	1.494	1.396	2.339	1.72	1.877	2.044	0.0829982	0.976396	0.626857	0.474711	0.543859	0.498035	0.149649	0.890429	0.0666506	0.952183	-0.477208	0.999699	-0.282056	0.846213	0.563113	0.539187	0.84517	0.408256	0.360759	0.702633	0.642816	0.517978	-0.202354	0.986786	-0.396361	0.755803	-0.251044	0.794202	0.145317	0.99552	-0.144566	0.864248	0.251795	0.837934	0.106478	0.999677
Sly01g0000361	Solyc01g005340	Ankyrin repeat family protein (AHRD V3.3 *** B9HW17_POPTR)	0.763	0.996	1.098	1.675	1.465	0.836	1.323	1.678	0.969	1.258	1.486	1.571	0.0727627	0.976487	0.402057	0.630654	0.329294	0.67523	1.03519	0.070895	0.96243	0.0301699	0.633136	0.529425	-0.485482	0.55102	0.132538	0.86226	0.61802	0.396126	0.468643	0.401678	0.954125	0.0666389	0.336105	0.925309	0.382267	0.69536	0.632033	0.165518	0.249767	0.993407	0.704058	0.0725687	0.321791	0.680594	0.0720246	0.999677
Sly05g0141651	Solyc05g013140	O-fucosyltransferase family protein (AHRD V3.3 *** AT1G14020.1)	1.626	1.6	1.094	1.105	0.57	0.921	0.729	0.767	0.929	0.768	0.786	0.704	0.0673846	0.976488	-0.479951	0.533998	-0.547335	0.465323	-0.508237	0.470332	-0.575622	0.375031	-0.0282867	0.999699	0.309678	0.782171	0.0282398	0.978388	-0.281438	0.816054	0.115853	0.90826	-0.193824	0.862004	0.0876136	0.993408	-0.161896	0.936761	-0.16846	0.892208	-0.0065643	0.999275	-0.346878	0.645057	-0.184983	0.898578	-0.178419	0.999677
Sly06g0365521	Solyc06g060100	Mannose-6-phosphate isomerase (AHRD V3.3 *** K4C6J1_SOLLC)	0.644	0.629	1.083	0.958	0.393	0.512	0.885	0.579	0.323	0.571	0.543	0.763	-0.112352	0.976491	0.804936	0.506303	0.917288	0.416442	0.480045	0.705304	0.592397	0.608405	-0.324892	0.999699	0.010729	0.995408	0.835165	0.46065	0.824436	0.555277	0.29409	0.826029	0.283361	0.865755	-0.541074	0.96974	0.523145	0.817449	0.447555	0.772721	-0.0755898	0.99552	0.893475	0.327849	0.370331	0.846854	0.44592	0.999677
Sly06g0367791	Solyc06g063100	Ubiquitin-conjugating enzyme (AHRD V3.3 *** B7FML7_MEDTR)	0.908	0.689	1.117	1.046	0.48	0.36	0.653	0.762	0.602	0.836	0.722	0.626	-0.110412	0.976597	0.458955	0.735884	0.569368	0.659019	0.497643	0.685646	0.608056	0.577356	0.0386879	0.999699	-0.598636	0.726385	0.147289	0.922655	0.745925	0.660485	0.446116	0.718292	1.04475	0.415159	0.298828	0.984817	0.174671	0.953504	0.0615727	0.974624	-0.113098	0.99552	-0.170829	0.904086	-0.3455	0.854122	-0.232402	0.999677
Sly04g0251261	Solyc04g074480	DAHP synthase 2 precursor	2.349	2.196	1.071	0.679	0.881	0.839	0.742	0.606	0.862	0.563	0.524	0.48	-0.0629117	0.976697	-1.14585	0.033661	-1.08294	0.0414443	-1.77514	0.000195372	-1.71222	0.000128455	-0.629285	0.95587	0.0991276	0.93904	-0.200286	0.844826	-0.299414	0.811723	-0.269255	0.768418	-0.368383	0.719125	-0.068969	0.993408	-0.750516	0.459123	-0.85478	0.166378	-0.104264	0.99552	-0.99503	0.0600412	-0.244514	0.875828	-0.14025	0.999677
Sly01g0032311	Solyc01g096830	Cation-transporting ATPase (AHRD V3.3 *** K4B071_SOLLC)	2.808	2.731	2.954	2.764	3.313	3.382	3.079	3.347	2.675	3.126	2.813	2.87	0.0320441	0.976972	0.105268	0.802485	0.0732239	0.872753	-0.0180401	0.9692	-0.0500842	0.907653	-0.123308	0.999699	-0.000773207	0.998972	-0.125794	0.710308	-0.125021	0.782512	0.00908887	0.980696	0.00986208	0.988817	0.134883	0.975378	0.193831	0.681213	0.0440489	0.936581	-0.149782	0.980117	0.0606654	0.867219	-0.133166	0.768274	0.0166165	0.999677
Sly02g0343011	Solyc02g086560	Sirohydrochlorin ferrochelatase, putative (AHRD V3.3 *** B9SF92_RICCO)	0.356	0.592	0.66	0.796	0.959	0.688	0.375	0.704	0.603	0.332	0.547	0.476	0.138122	0.976986	0.837433	0.589872	0.699311	0.616	0.859807	0.544768	0.721685	0.54418	0.022374	0.999699	-0.379742	0.800803	-1.20133	0.206039	-0.821588	0.558766	-0.500463	0.633333	-0.12072	0.944342	0.700867	0.921465	-0.797371	0.675641	-0.127223	0.950204	0.670148	0.97838	-0.329561	0.787978	0.46781	0.818972	-0.202338	0.999677
Sly12g0075061	Solyc12g098740	Clathrin interactor EPSIN 2 (AHRD V3.3 *** EPN2_ARATH)	5.394	5.809	4.877	5.78	6.06	5.624	5.057	5.433	5.264	5.172	5.297	5.407	0.0358075	0.977081	-0.158607	0.733575	-0.194414	0.689444	0.0996632	0.829621	0.0638557	0.907939	0.25827	0.999699	-0.179967	0.707166	-0.318273	0.364251	-0.138306	0.816864	-0.25119	0.476453	-0.0712228	0.902879	0.067083	0.993408	-0.0466635	0.967504	-0.00980856	0.987108	0.0368549	0.99552	0.0232961	0.968321	0.0699596	0.932562	0.0331047	0.999677
Sly08g0284661	Solyc08g081670	Ethylene-responsive transcription factor (AHRD V3.3 *-* W9RJN8_9ROSA)	0.759	0.762	0.804	0.78	0.611	0.634	0.636	0.482	0.402	0.587	0.763	0.65	0.0942886	0.977081	0.0990896	0.945395	0.00480102	0.9981	0.054574	0.968905	-0.0397146	0.976503	-0.0445156	0.999699	-0.196348	0.901497	-0.0661437	0.957401	0.130204	0.946236	-0.254017	0.821986	-0.0576692	0.978268	-0.187873	0.993408	0.712189	0.637547	0.978984	0.233196	0.266795	0.99552	0.744683	0.362378	0.0324941	0.986574	-0.234301	0.999677
Sly01g0027491	Solyc01g090340	Ethylene-responsive transcription factor, putative (AHRD V3.3 *** B9RD03_RICCO)	2.344	2.112	2.456	2.088	1.291	0.963	0.595	1.122	0.141	0.165	0.215	0.202	-0.0938957	0.977173	0.122286	0.931706	0.216182	0.889854	-0.0301638	0.983033	0.0637319	0.966708	-0.15245	0.999699	-0.0492831	0.976057	-0.724549	0.5497	-0.675266	0.673843	0.115989	0.93699	0.165272	0.925947	0.840538	0.88606	1.06592	0.790994	1.26431	0.554777	0.198385	0.99552	1.43339	0.385437	0.367467	0.916687	0.169082	0.999677
Sly03g0228241	Solyc03g124060	StAR-related lipid transfer protein 7, mitochondrial (AHRD V3.3 *** A0A1D1Z6M2_9ARAE)	1.153	1.118	1.958	1.756	1.491	1.296	1.487	2.311	1.61	1.811	1.971	1.738	0.0731111	0.977173	0.743062	0.300342	0.669951	0.30929	0.573094	0.428441	0.499983	0.447299	-0.169968	0.999699	-0.038453	0.971694	0.0367033	0.966449	0.0751563	0.954762	0.58376	0.333336	0.622213	0.352147	0.547057	0.802115	0.233579	0.874558	0.351363	0.640516	0.117785	0.99552	0.167322	0.82988	-0.0662565	0.962446	-0.184041	0.999677
Sly01g0022631	Solyc01g080470	tRNA/rRNA methyltransferase family protein (AHRD V3.3 *** A9PAZ0_POPTR)	0.823	1.051	0.53	0.742	0.347	0.57	0.587	0.669	0.604	0.857	0.564	0.806	0.107828	0.977173	-0.671034	0.607986	-0.778863	0.509725	-0.28674	0.836771	-0.394569	0.748475	0.384294	0.999699	1.01033	0.551101	0.859496	0.555077	-0.150835	0.945425	1.06251	0.409816	0.0521806	0.982677	0.203015	0.993408	0.412289	0.856722	-0.194079	0.921076	-0.606367	0.977992	0.305063	0.799688	-0.107226	0.961632	0.499142	0.999677
Sly04g0252411	Solyc04g076680	NA	0.423	0.536	0.284	0.529	0.278	0.282	0.361	0.243	0.679	0.929	0.507	0.879	-0.19543	0.977174	-0.641437	0.807554	-0.446007	0.881538	0.237497	0.927049	0.432927	0.85837	0.878934	0.999699	1.08429	0.738236	1.11004	0.672172	0.025755	0.994759	0.97951	0.695148	-0.10478	0.981121	-0.130535	NA	0.33659	0.938018	-0.509942	0.837109	-0.846532	0.980096	0.285162	0.892452	-0.0514275	0.987951	0.795105	0.999677
Sly02g0336891	Solyc02g080790	Deoxyhypusine synthase	1.054	0.942	0.658	0.513	0.118	0.404	0.087	0.017	0.063	0	0.006	0.015	-0.121325	0.977174	-0.655771	0.666356	-0.534446	0.767762	-0.967985	0.455896	-0.84666	0.537362	-0.312214	0.999699	0.877042	0.716598	-0.904743	0.686263	-1.78179	0.374026	-3.26873	0.0789084	-4.14577	0.0118523	-2.36398	0.727607	-2.79932	0.395929	-3.04245	0.195687	-0.243137	0.99552	-2.31113	0.293183	0.488192	0.946881	0.731329	0.999677
Sly03g0201011	Solyc03g071720	Phytol kinase (AHRD V3.3 *** D2D1G4_LACSA)	0.708	0.613	0.76	0.758	1.094	0.483	0.699	0.755	0.504	0.629	0.822	0.963	-0.101756	0.977174	0.1732	0.905618	0.274956	0.847916	0.172148	0.899793	0.273904	0.82564	-0.00105207	0.999699	-0.999207	0.378419	-0.460283	0.649169	0.538924	0.7183	-0.271073	0.792332	0.728134	0.523641	0.18921	0.990929	0.157845	0.955676	0.528779	0.627857	0.370934	0.99552	0.772608	0.30519	0.614764	0.607732	0.24383	0.999677
Sly01g0023491	Solyc01g081240	Pentatricopeptide repeat-containing protein (AHRD V3.3 *** A0A103Y130_CYNCS)	0.805	0.864	0.807	0.788	0.229	0.472	0.638	1.014	1.028	1.083	0.907	1.051	-0.0769447	0.977174	-0.0271138	0.981853	0.0498309	0.969181	-0.0949384	0.927227	-0.0179937	0.986454	-0.0678246	0.999699	1.07257	0.369292	1.28546	0.158855	0.212892	0.874501	1.80651	0.0196505	0.733943	0.350218	0.521051	0.87367	0.250063	0.86715	-0.0473091	0.969457	-0.297372	0.992401	0.170359	0.827894	-0.0797038	0.954891	0.217668	0.999677
Sly07g0132831	Solyc07g066170	WPP domain-interacting protein	1.686	1.676	1.143	1.251	1.936	1.237	2.065	2.114	2.66	1.785	1.795	2.103	-0.0659307	0.977174	-0.506177	0.493063	-0.440246	0.529467	-0.514426	0.442047	-0.448495	0.453228	-0.00824929	0.999699	-0.641331	0.402714	0.109035	0.884674	0.750366	0.277711	0.208048	0.749362	0.849378	0.134085	0.0990128	0.993408	-0.583189	0.344574	-0.630957	0.117871	-0.0477679	0.99552	-0.385073	0.375569	0.198116	0.83829	0.245884	0.999677
Sly01g0041391	Solyc01g105780	Chaperone DnaJ-domain protein (AHRD V3.3 *-* G7KBK7_MEDTR)	2.169	2.001	1.044	1.118	1.97	1.404	0.862	0.911	1.931	1.299	1.391	1.29	-0.0621164	0.977174	-1.03358	0.0634956	-0.971466	0.0871375	-1.01683	0.0578579	-0.954713	0.070318	0.0167535	0.999699	-0.633239	0.396543	-1.28937	0.011719	-0.656127	0.429881	-1.10911	0.0276425	-0.475875	0.558578	0.180252	0.986786	-0.613327	0.493785	-0.519686	0.449145	0.0936411	0.99552	-0.623431	0.250137	-0.0101039	0.995111	-0.103745	0.999677
Sly06g0369441	Solyc06g065690	Serine/threonine protein phosphatase 2A regulatory subunit B (AHRD V3.3 *** B9GTV0_POPTR)	1.561	1.325	1.467	1.322	2.022	1.632	1.152	0.915	0.939	1.163	0.793	1.171	-0.0567516	0.977174	-0.0746235	0.931046	-0.0178719	0.988531	-0.241314	0.720589	-0.184563	0.795176	-0.166691	0.999699	-0.297362	0.685097	-0.743397	0.115271	-0.446035	0.532805	-1.00172	0.0150104	-0.704356	0.180814	-0.258321	0.976213	0.180868	0.899996	-0.3091	0.676427	-0.489967	0.838827	0.213206	0.745289	0.0323386	0.979565	0.522306	0.802212
Sly06g0371821	Solyc06g068840	Calcium-dependent phospholipid-binding Copine family protein (AHRD V3.3 *** AT5G61900.3)	1.784	1.734	2.159	1.996	2.046	2.682	1.604	2.473	2.45	1.721	1.922	1.807	-0.054423	0.977174	0.324594	0.608351	0.379017	0.503554	0.0966381	0.894903	0.151061	0.818611	-0.227955	0.999699	0.435966	0.466932	-0.246499	0.674209	-0.682466	0.161329	0.356201	0.466491	-0.0797659	0.914683	0.6027	0.447884	-0.432656	0.513186	-0.274937	0.621453	0.157719	0.99552	-0.346437	0.400467	0.0862193	0.935516	-0.0714997	0.999677
Sly08g0263411	Solyc00g256710	LOW QUALITY:Tetratricopeptide repeat (TPR)-like superfamily protein (AHRD V3.3 --* AT4G10840.2)	1.86	1.557	1.695	1.556	1.678	1.529	1.262	1.492	1.218	1.271	1.554	1.831	-0.0539094	0.977174	-0.0545798	0.946741	-0.000670423	0.999583	-0.11766	0.866501	-0.0637504	0.932309	-0.06308	0.999699	-0.0407182	0.96371	-0.368039	0.513793	-0.327321	0.65961	-0.0932412	0.889451	-0.052523	0.953822	0.274798	0.963045	-0.0886403	0.954884	0.205204	0.770467	0.293844	0.978658	0.432389	0.288003	0.521029	0.301352	0.227185	0.999677
Sly08g0263411	Solyc08g008460	NA	1.86	1.557	1.695	1.556	1.678	1.529	1.262	1.492	1.218	1.271	1.554	1.831	-0.0539094	0.977174	-0.0545798	0.946741	-0.000670423	0.999583	-0.11766	0.866501	-0.0637504	0.932309	-0.06308	0.999699	-0.0407182	0.96371	-0.368039	0.513793	-0.327321	0.65961	-0.0932412	0.889451	-0.052523	0.953822	0.274798	0.963045	-0.0886403	0.954884	0.205204	0.770467	0.293844	0.978658	0.432389	0.288003	0.521029	0.301352	0.227185	0.999677
Sly02g0319041	Solyc02g030080	transducin family protein / WD-40 repeat family protein (AHRD V3.3 *** AT5G11240.1)	2.31	2.287	1.547	1.29	1.125	1.061	1.566	1.327	1.289	1.775	1.52	1.356	-0.0534916	0.977174	-0.585447	0.285046	-0.531955	0.35066	-0.776984	0.0984051	-0.723493	0.109757	-0.191538	0.999699	0.0908928	0.930773	0.534449	0.386784	0.443556	0.575951	0.244081	0.727662	0.153188	0.869577	-0.290368	0.975378	0.402597	0.667555	0.197624	0.820907	-0.204973	0.99552	0.0561809	0.948492	-0.346416	0.66641	-0.141443	0.999677
Sly09g0082201	Solyc09g010840	phantastica	3.083	3.025	2.919	3.484	1.942	2.252	2.028	2.294	0.981	1.228	1.603	1.725	-0.0494858	0.977174	-0.11277	0.873119	-0.0632841	0.939851	0.0933633	0.887504	0.142849	0.820723	0.206133	0.999699	0.16786	0.840444	0.0415266	0.9541	-0.126333	0.890039	0.166266	0.791343	-0.00159366	0.99894	0.12474	0.986786	0.560736	0.496843	0.918339	0.025755	0.357603	0.968261	1.05608	0.00411775	0.495341	0.418401	0.137738	0.999677
Sly01g0023581	Solyc01g081330	Chaperone protein DNAj, putative (AHRD V3.3 *** B9RJS6_RICCO)	2.742	2.392	2.026	2.225	2.159	1.744	1.497	1.781	2.252	2.033	1.986	1.954	-0.0489224	0.977174	-0.430222	0.417447	-0.3813	0.476609	-0.282824	0.604058	-0.233902	0.66525	0.147398	0.999699	-0.336656	0.62099	-0.58793	0.20693	-0.251274	0.756439	-0.321483	0.524089	0.0151725	0.990324	0.266447	0.968327	-0.174722	0.878736	-0.211237	0.741421	-0.0365148	0.99552	-0.264023	0.569153	-0.0893004	0.93231	-0.0527857	0.999677
Sly03g0196581	Solyc03g031970	Auxin response factor (AHRD V3.3 *** A0A191T8S7_SALMI)	17.995	18.144	17.784	16.399	18.744	21.912	22.95	24.564	10.08	15.243	17.619	17.53	-0.0247459	0.977174	-0.0272704	0.944456	-0.00252454	0.995562	-0.121946	0.67677	-0.0972005	0.766125	-0.094676	0.999699	0.231962	0.415384	0.29871	0.18509	0.0667479	0.878666	0.380981	0.0604798	0.149018	0.641037	0.0822704	0.984201	0.549391	0.00703339	0.750893	5.64e-06	0.201502	0.897996	0.746499	4.11e-06	0.197108	0.563579	-0.00439392	0.999677
Sly05g0161651	Solyc05g056520	S-adenosyl-L-methionine-dependent methyltransferases superfamily protein (AHRD V3.3 *** AT2G32170.1)	1.803	1.752	1.439	1.603	1.44	1.858	2.045	1.81	1.665	1.9	1.476	1.221	0.0596186	0.977174	-0.297737	0.689659	-0.357355	0.594921	-0.209201	0.77348	-0.268819	0.666989	0.0885359	0.999699	0.616312	0.405057	0.740035	0.188052	0.123722	0.899625	0.470304	0.439189	-0.146009	0.861342	-0.269731	0.971538	0.328097	0.741269	-0.0385014	0.970243	-0.366599	0.940669	-0.321972	0.543882	-0.650069	0.175162	-0.28347	0.999677
Sly09g0080501	Solyc09g009270	Protein ELC (AHRD V3.3 *** W9RB65_9ROSA)	1.126	1.174	0.607	0.586	0.61	0.329	0.417	0.779	0.743	0.693	0.729	0.685	0.0763508	0.977174	-0.909952	0.240089	-0.986302	0.13862	-1.0398	0.133595	-1.11615	0.0550465	-0.129848	0.999699	-0.951234	0.394625	-0.901111	0.273631	0.0501232	0.982339	-0.0034157	0.997936	0.947818	0.321259	0.897695	0.611801	-0.124634	0.958292	-0.00927452	0.993298	0.11536	0.99552	-0.0881573	0.938193	0.0364769	0.982323	-0.0788828	0.999677
Sly01g0001021	Solyc01g005970	F-box/kelch-repeat protein (AHRD V3.3 *** W9S3L7_9ROSA)	0.546	0.503	0.462	0.317	0.322	0.33	0.425	0.351	0.673	0.396	0.322	0.269	-0.1058	0.977267	-0.262164	0.862701	-0.156364	0.933608	-0.599977	0.619149	-0.494178	0.693314	-0.337813	0.999699	-0.292806	0.872901	0.0199799	0.989064	0.312786	0.874008	-0.292921	0.827985	-0.000114785	0.999856	-0.312901	0.986786	-0.620316	0.7542	-0.911844	0.373665	-0.291528	0.99552	-1.18681	0.13954	-0.566493	0.750067	-0.274965	0.999677
Sly07g0124731	Solyc07g053790	targeting protein for XKLP2 (AHRD V3.3 *** AT1G03780.2)	1.693	1.768	0.238	0.045	0.124	0	0	0.01	0.181	0.019	0.036	0.006	0.0842127	0.977267	-2.86125	3.37e-05	-2.94546	8.78e-06	-4.97114	3.33e-10	-5.05535	5.53e-11	-2.10989	0.215345	-3.66829	0.110013	-5.05256	0.00556087	-1.38427	0.775919	-3.2431	0.0206428	0.425199	0.920418	1.80947	0.929839	-3.15581	0.11653	-2.97444	0.00718169	0.181369	0.99552	-5.27994	0.000759538	-2.12414	0.619952	-2.30551	0.934029
Sly05g0137171	Solyc05g008460	ATP synthase subunit beta (AHRD V3.3 *** A0A0V0IJL8_SOLCH)	4.837	4.823	3.357	3.11	2.807	2.525	2.612	2.572	3.805	3.297	2.971	2.323	-0.0353938	0.977281	-0.522911	0.106862	-0.487517	0.121251	-0.67862	0.0174292	-0.643226	0.0143139	-0.155709	0.999699	-0.189224	0.738362	-0.161667	0.731583	0.0275564	0.974959	-0.211437	0.611276	-0.0222139	0.980385	-0.0497703	0.993408	-0.191999	0.790994	-0.331446	0.333999	-0.139447	0.99552	-0.666802	0.00475117	-0.474803	0.14323	-0.335356	0.815589
Sly10g0176381	Solyc10g049860	LOW QUALITY:HVA22 homologue B (AHRD V3.3 --* AT5G62490.1)	1.832	1.808	1.77	0.819	1.287	0.668	0.889	0.673	1.785	1.437	1.729	1.197	-0.166244	0.977316	0.0583814	0.982323	0.224626	0.938746	-1.27934	0.486145	-1.1131	0.553074	-1.33773	0.999699	-0.63668	0.824245	-0.367599	0.873491	0.269081	0.944889	-0.559634	0.790922	0.0770457	0.986638	-0.192035	NA	0.322843	0.948489	0.624442	0.804573	0.301599	0.99552	0.0917163	0.972388	-0.231127	0.950174	-0.532726	0.999677
Sly04g0251951	Solyc04g076200	Adenine nucleotide alpha hydrolases-like superfamily protein (AHRD V3.3 *** AT1G09740.2)	0.864	0.695	1.909	1.707	1.848	1.064	2.048	2.27	1.387	1.306	1.649	2.192	-0.101607	0.977316	1.19986	0.191606	1.30146	0.0803459	1.02655	0.260104	1.12816	0.119947	-0.173304	0.999699	-0.609798	0.580585	0.322922	0.732011	0.93272	0.331493	0.491613	0.543075	1.10141	0.161652	0.168691	0.988962	-0.0540855	0.982203	0.326413	0.767411	0.380498	0.989328	0.709385	0.262231	0.76347	0.349612	0.382972	0.999677
Sly05g0134121	Solyc05g005690	Ribosomal protein S9, putative (AHRD V3.3 *** B9RYF4_RICCO)	1.5	1.297	1.133	0.705	0.86	0.809	0.804	0.331	0.831	0.841	0.503	0.464	-0.0979203	0.977316	-0.469054	0.710689	-0.371134	0.792455	-0.882933	0.380167	-0.785013	0.431045	-0.413879	0.999699	-0.211088	0.91225	0.0516722	0.971964	0.26276	0.896543	-1.13064	0.293074	-0.919555	0.491541	-1.18232	0.663193	0.341199	0.899571	-0.444957	0.781287	-0.786156	0.923012	-0.51807	0.66084	-0.859269	0.513958	-0.0731133	0.999677
Sly08g0277721	Solyc08g075490	9-cis-epoxycarotenoid dioxygenase, putative (AHRD V3.3 *** B9S1S9_RICCO)	0.906	0.823	0.73	0.735	0.281	0.406	0.52	0.371	0.523	0.119	0.29	0.542	-0.0957501	0.977316	-0.312963	0.812862	-0.217213	0.892671	-0.388413	0.741484	-0.292662	0.824322	-0.0754496	0.999699	0.340694	0.851018	0.529592	0.693965	0.188898	0.929325	0.252599	0.861779	-0.0880948	0.966505	-0.276992	0.986786	-2.3104	0.0443792	-0.894826	0.398547	1.41558	0.710807	-0.0494457	0.974681	2.26096	0.0326531	0.84538	0.934847
Sly08g0262921	Solyc08g008030	AT hook motif DNA-binding family protein, putative (AHRD V3.3 *** A0A061G6C0_THECC)	0.894	0.769	0.608	0.635	0.515	0.399	0.681	0.311	0.466	0.458	0.726	0.546	-0.0882474	0.977316	-0.668215	0.519047	-0.579968	0.602144	-0.564975	0.56988	-0.476728	0.637641	0.10324	0.999699	-0.0592714	0.973016	0.589194	0.610593	0.648465	0.651999	-0.396113	0.74433	-0.336842	0.826683	-0.985307	0.693715	0.00653409	0.998776	0.663545	0.524466	0.657011	0.944481	0.250487	0.835701	0.243953	0.900417	-0.413058	0.999677
Sly04g0241931	Solyc04g049450	Protein disulfide-isomerase (AHRD V3.3 *** K4BRS2_SOLLC)	1.155	1.092	1.271	1.633	1.561	1.506	1.147	1.145	1.51	1.376	1.118	1.086	-0.0664019	0.977316	0.100691	0.919521	0.167093	0.860449	0.393141	0.583182	0.459542	0.446522	0.29245	0.999699	-0.0582573	0.953773	-0.339354	0.611921	-0.281096	0.762914	-0.329343	0.599964	-0.271086	0.735914	0.0100108	0.999041	-0.0430217	0.981351	-0.288123	0.701035	-0.245101	0.99552	-0.332022	0.555819	-0.289001	0.761899	-0.0438997	0.999677
Sly03g0217231	Solyc03g112870	Phosphate/phosphoenolpyruvate translocator (AHRD V3.3 *** P93390_TOBAC)	2.247	2.107	1.757	1.626	3.447	1.865	1.338	2.018	2.382	1.597	1.491	1.423	-0.0621628	0.977316	-0.344082	0.654413	-0.28192	0.743033	-0.496968	0.445425	-0.434805	0.503438	-0.152886	0.999699	-0.869111	0.172762	-1.31964	0.00346627	-0.450528	0.604541	-0.803057	0.0944229	0.0660536	0.952396	0.516582	0.867602	-0.665572	0.360198	-0.821422	0.0792038	-0.15585	0.99552	-0.892077	0.0333073	-0.226505	0.847496	-0.0706548	0.999677
Sly01g0003641	Solyc01g008480	Pentatricopeptide repeat-containing protein (AHRD V3.3 *** A0A103YH67_CYNCS)	1.997	1.712	1.731	2.111	2.263	2.513	2.841	2.22	2.033	2.34	2.339	2.829	-0.0548287	0.977316	-0.256881	0.716756	-0.202052	0.792792	0.0114133	0.987859	0.0662421	0.934197	0.268294	0.999699	0.0209907	0.978407	0.194654	0.752573	0.173663	0.834998	-0.0830426	0.902377	-0.104033	0.898592	-0.277696	0.963045	0.192267	0.8765	0.203285	0.786018	0.0110176	0.999275	0.464469	0.265852	0.272201	0.72911	0.261184	0.999677
Sly08g0277621	Solyc08g075390	nudix hydrolase homolog 3 (AHRD V3.3 *** AT1G79690.2)	2.04	1.921	1.975	1.837	4.072	2.253	1.89	2.923	2.608	2.076	2.269	2.167	-0.0511578	0.977316	-0.0416939	0.960239	0.00946394	0.99385	-0.0676729	0.924477	-0.0165151	0.983307	-0.025979	0.999699	-0.802438	0.0909047	-1.00856	0.00482693	-0.206124	0.80075	-0.40729	0.348615	0.395148	0.478602	0.601271	0.532432	-0.331994	0.695368	-0.21011	0.762339	0.121884	0.99552	-0.273609	0.582467	0.0583855	0.95893	-0.0634987	0.999677
Sly04g0232671	Solyc04g009800	Calcium dependent protein kinase (AHRD V3.3 *** E1CFU1_SOLLC)	1.781	1.681	2.177	2.477	1.165	1.88	2.57	3.059	1.452	1.838	3.162	2.973	-0.0490623	0.977316	0.274935	0.640462	0.323998	0.544146	0.480971	0.298543	0.530033	0.166895	0.206036	0.999699	0.409318	0.506397	0.806574	0.0456152	0.397257	0.473152	1.05396	0.00291668	0.644645	0.099954	0.247389	0.94984	0.320168	0.673423	1.06335	8.24e-05	0.743186	0.0693279	0.991938	0.000201601	0.67177	0.043937	-0.0714165	0.999677
Sly02g0333171	Solyc02g077320	SNI1 (AHRD V3.3 *** Q0ZFU7_SOLTU)	3.614	3.99	2.401	1.985	3.983	3.288	2.168	2.338	3.142	3.166	2.54	2.188	-0.0460142	0.977316	-0.555773	0.230121	-0.509759	0.281967	-0.814644	0.0367213	-0.76863	0.0361234	-0.258871	0.999699	-0.295629	0.618547	-0.894643	0.0146568	-0.599013	0.244715	-0.817253	0.0215347	-0.521624	0.272744	0.0773897	0.993408	0.0135854	0.991905	-0.308493	0.571499	-0.322078	0.945938	-0.528318	0.145283	-0.541903	0.226582	-0.219825	0.999677
Sly04g0251441	Solyc04g074720	FAM91A1-like protein (AHRD V3.3 *** G7J6Q2_MEDTR)	1.479	1.495	1.923	1.763	2.503	1.794	1.963	1.97	1.685	1.815	1.974	2.08	-0.0420957	0.977316	0.339385	0.450818	0.381481	0.320726	0.245047	0.591558	0.287143	0.448877	-0.0943379	0.999699	-0.536804	0.175796	-0.350806	0.298796	0.185999	0.742596	-0.293283	0.379262	0.243521	0.585398	0.0575221	0.993408	0.114166	0.8989	0.220566	0.589364	0.1064	0.99552	0.285516	0.34128	0.17135	0.765695	0.0649506	0.999677
Sly10g0181581	Solyc10g076260	Regulatory-associated protein of TOR protein (AHRD V3.3 *-* G7KW32_MEDTR)	6.574	6.902	5.292	4.998	14.03	7.38	6.392	5.125	8.632	5.877	4.778	4.481	0.0279813	0.977316	-0.287173	0.334335	-0.315154	0.282043	-0.357439	0.166741	-0.38542	0.111393	-0.0702663	0.999699	-0.932087	3.5e-06	-1.14267	5.79e-11	-0.210583	0.576964	-1.45447	7.08e-18	-0.522382	0.0247497	-0.311799	0.693715	-0.564118	0.0117669	-0.866801	7.79e-07	-0.302683	0.697294	-0.955416	1.79e-08	-0.391298	0.128665	-0.0886149	0.999677
Sly10g0181581	Solyc10g076270	Katanin p80 WD40 repeat-containing subunit B1 homolog (AHRD V3.3 *-* I1HS93_BRADI)	6.574	6.902	5.292	4.998	14.03	7.38	6.392	5.125	8.632	5.877	4.778	4.481	0.0279813	0.977316	-0.287173	0.334335	-0.315154	0.282043	-0.357439	0.166741	-0.38542	0.111393	-0.0702663	0.999699	-0.932087	3.5e-06	-1.14267	5.79e-11	-0.210583	0.576964	-1.45447	7.08e-18	-0.522382	0.0247497	-0.311799	0.693715	-0.564118	0.0117669	-0.866801	7.79e-07	-0.302683	0.697294	-0.955416	1.79e-08	-0.391298	0.128665	-0.0886149	0.999677
Sly02g0332511	Solyc02g076690	Cysteine protease (AHRD V3.3 *** Q7XYU8_ANTAD)	1.997	1.859	2.786	3.188	4.088	3.794	5.827	7.034	3.728	5.426	6.109	7.092	0.0494576	0.977316	0.512517	0.295639	0.46306	0.266232	0.624857	0.140427	0.5754	0.0868788	0.11234	0.999699	-0.00174007	0.997842	0.606762	0.0505653	0.608502	0.0796117	0.871427	0.00104457	0.873167	0.000763621	0.264665	0.87367	0.489062	0.151001	0.676116	0.0033967	0.187054	0.980096	0.882954	2.03e-05	0.393892	0.201752	0.206838	0.999677
Sly06g0368101	Solyc06g063420	General transcription factor 3C polypeptide 3 (AHRD V3.3 *** A0A0B2PD46_GLYSO)	1.643	1.532	1.604	1.598	1.838	1.579	1.878	1.831	1.99	1.911	1.656	1.998	0.0499581	0.977316	-0.067916	0.929817	-0.117874	0.87753	-0.0181416	0.980861	-0.0680997	0.923291	0.0497744	0.999699	-0.0783333	0.923221	0.135483	0.824465	0.213817	0.780682	0.070362	0.91086	0.148695	0.833728	-0.0651212	0.993408	-0.142693	0.899996	-0.339772	0.481377	-0.197079	0.99552	-0.0763176	0.904086	0.0663758	0.948161	0.263455	0.999677
Sly08g0262931	Solyc08g008040	rRNA-processing protein UTP23 like (AHRD V3.3 *** A0A0B2NPV2_GLYSO)	3.459	4.056	3.092	3.46	3.751	3.004	3.658	3.832	4.608	4.409	3.962	4.004	0.0517527	0.977316	-0.156553	0.828316	-0.208306	0.767581	0.066458	0.926802	0.0147053	0.984765	0.223011	0.999699	-0.197651	0.799224	0.0825999	0.901886	0.280251	0.714681	0.140333	0.816244	0.337984	0.583723	0.057733	0.993408	0.027828	0.983288	-0.145729	0.846401	-0.173557	0.99552	-0.105289	0.864248	-0.133117	0.885239	0.0404404	0.999677
Sly08g0276531	Solyc08g074410	tRNA synthetase (AHRD V3.3 *** C1N232_MICPC)	2.785	3.193	2.094	2.387	2.113	2.137	1.804	2.134	2.79	2.77	1.89	2.152	0.0575746	0.977316	-0.4308	0.522309	-0.488374	0.448854	-0.244822	0.727312	-0.302397	0.643899	0.185977	0.999699	0.138887	0.894009	-0.0526985	0.951217	-0.191586	0.855507	0.212629	0.77066	0.0737417	0.942669	0.265327	0.976213	0.0437066	0.980204	-0.504294	0.375015	-0.548001	0.755936	-0.329606	0.564209	-0.373312	0.641651	0.174689	0.999677
Sly03g0215641	Solyc03g111340	Ubiquitin activating enzyme (AHRD V3.3 *** G3CKJ0_ORYSJ)	1.888	1.99	1.589	1.343	1.583	1.53	1.778	1.381	1.382	1.684	1.704	1.324	0.0592305	0.977316	-0.264079	0.73439	-0.323309	0.646999	-0.392255	0.549767	-0.451486	0.415027	-0.128177	0.999699	0.0285941	0.975331	0.0849469	0.915094	0.0563528	0.960319	-0.222713	0.738842	-0.251307	0.750316	-0.30766	0.961424	0.169386	0.908393	0.206162	0.803544	0.0367762	0.995645	-0.139835	0.845168	-0.309221	0.721531	-0.345997	0.999677
Sly06g0379551	Solyc06g076670	RNA-binding (RRM/RBD/RNP motifs) family protein (AHRD V3.3 *** AT1G07350.1)	6.676	6.825	11.892	11.413	9.622	9.443	10.935	12.976	9.705	9.14	9.99	11.269	0.0601515	0.977316	0.838392	0.149858	0.778241	0.214821	0.804482	0.145194	0.744331	0.192045	-0.0339103	0.999699	-0.0731763	0.937996	0.133911	0.864605	0.207087	0.845146	0.379503	0.548619	0.452679	0.549316	0.245592	0.979565	-0.0828793	0.967456	0.0491655	0.96973	0.132045	0.99552	0.227498	0.778033	0.310378	0.784686	0.178333	0.999677
Sly02g0348581	Solyc02g091950	Lysosomal Pro-X carboxypeptidase (AHRD V3.3 *-* Q9FLH1_ARATH)	1.866	1.926	1.767	1.974	2.019	1.37	1.528	1.818	1.798	1.31	1.79	1.302	0.0622678	0.977316	-0.0735602	0.939851	-0.135828	0.887179	0.0723516	0.933985	0.0100838	0.991218	0.145912	0.999699	-0.658275	0.371612	-0.457545	0.460701	0.20073	0.853572	-0.229516	0.72915	0.428758	0.574604	0.228029	0.976213	-0.347737	0.770936	0.0963995	0.934427	0.444136	0.919162	-0.338958	0.563173	0.00877879	0.995111	-0.435357	0.976116
Sly08g0262911	Solyc08g008020	C2 calcium/lipid-binding plant phosphoribosyltransferase family protein (AHRD V3.3 *** AT4G11610.2)	0.916	1.129	0.449	0.276	1.293	1.151	0.606	0.582	0.661	1.023	0.732	0.821	0.0678947	0.977316	-1.03239	0.108284	-1.10028	0.0578135	-1.77122	0.0011288	-1.83911	0.000141986	-0.738827	0.892551	-0.236507	0.800803	-1.03606	0.0591803	-0.799549	0.280696	-1.21562	0.0146986	-0.979111	0.099954	-0.179563	0.986786	0.549683	0.582452	0.074461	0.956939	-0.475222	0.92446	0.232367	0.774134	-0.317317	0.771146	0.157906	0.999677
Sly00g0384541	Solyc02g087340	Hop-interacting protein THI043 (AHRD V3.3 *** G8Z270_SOLLC)	1.57	1.781	1.607	1.357	1.676	1.279	1.604	1.443	1.567	2.149	1.571	1.341	0.0708556	0.977316	-0.0277556	0.980841	-0.0986112	0.935594	-0.256504	0.773614	-0.327359	0.68377	-0.228748	0.999699	-0.44245	0.64783	-0.0380513	0.96722	0.404398	0.70409	-0.161982	0.84917	0.280468	0.784065	-0.12393	0.993408	0.565802	0.559675	0.146107	0.907055	-0.419695	0.969587	-0.117919	0.903168	-0.683721	0.306627	-0.264026	0.999677
Sly03g0228141	Solyc03g123990	Mitochondrial substrate carrier family protein (AHRD V3.3 *** AT3G20240.1)	1.023	1.236	0.537	0.437	0.399	0.612	0.478	0.547	0.563	0.34	0.418	0.416	0.0865558	0.977316	-0.93889	0.308926	-1.02545	0.223868	-1.21418	0.129397	-1.30074	0.0645139	-0.275291	0.999699	0.148499	0.930773	-0.0568397	0.966977	-0.205339	0.91021	0.0719478	0.957996	-0.0765517	0.967128	0.128787	0.993408	-0.590648	0.758545	-0.261821	0.867526	0.328828	0.99552	-0.355564	0.742027	0.235084	0.911303	-0.0937433	0.999677
Sly04g0250731	Solyc04g073950	VQ motif-containing family protein (AHRD V3.3 *** B9H742_POPTR)	1.048	1.026	0.154	0.225	3.573	1.104	0.276	0.044	1.957	0.59	0.284	0.116	0.0891172	0.977316	-2.72038	0.000668918	-2.8095	0.000149235	-2.80863	0.000222646	-2.89775	3.73e-05	-0.0882456	0.999699	-1.62753	0.0343859	-3.75554	5.01e-10	-2.12801	0.0111044	-5.77903	8.47e-17	-4.1515	8.86e-08	-2.02349	0.237182	-1.77619	0.0143291	-2.86876	5.49e-07	-1.09257	0.652003	-4.09786	1.68e-11	-2.32167	0.0031783	-1.2291	0.670181
Sly01g0028941	Solyc01g091800	rRNA adenine N(6)-methyltransferase (AHRD V3.3 *** K4AZC0_SOLLC)	0.316	0.496	0.588	0.581	0.403	0.294	0.683	0.381	0.609	0.36	0.36	0.423	0.13141	0.977316	0.698089	0.658968	0.566679	0.711185	0.666318	0.653998	0.534908	0.687741	-0.0317713	0.999699	-1.13237	0.497214	0.413306	0.76769	1.54568	0.30282	-0.334455	0.809838	0.797916	0.645685	-0.747761	0.913733	-0.859779	0.631235	-0.742903	0.535768	0.116877	0.99552	-0.563897	0.604137	0.295883	0.898386	0.179006	0.999677
Sly03g0197961	Solyc03g034160	fanconi anemia group D2 protein (AHRD V3.3 --* AT4G14970.6)	0.613	0.533	1.059	0.521	0.323	0.992	0.404	1.067	1.324	0.907	0.954	0.999	0.141246	0.977316	0.697023	0.689173	0.555777	0.743283	-0.106296	0.959803	-0.247542	0.892796	-0.803319	0.999699	1.09917	0.523814	-0.556829	0.76152	-1.656	0.231564	1.07689	0.42755	-0.0222781	0.993603	1.63372	0.456358	-0.150758	0.966359	-0.137821	0.951273	0.0129367	0.999275	-0.0477745	0.978936	0.102983	0.967756	0.0900468	0.999677
Sly12g0048771	Solyc12g005230	Breast carcinoma-amplified sequence 3 (AHRD V3.3 *** A0A0B0NHS9_GOSAR)	0.62	0.574	0.728	0.525	0.036	0.726	0.211	0.306	0.163	0.41	0.221	0.195	0.154413	0.977316	0.215576	0.929053	0.0611633	0.985102	-0.117023	0.96087	-0.271436	0.909477	-0.332599	0.999699	3.02958	0.197874	1.52224	0.545933	-1.50735	0.471104	1.85315	0.408558	-1.17643	0.543203	0.330914	0.993408	1.06011	0.751702	0.126431	0.971556	-0.933684	0.981443	-0.133902	0.962445	-1.19402	0.611141	-0.260333	0.999677
Sly12g0065381	Solyc12g040700	Sucrose synthase (AHRD V3.3 *-* M1B219_SOLTU)	0.327	0.364	0.606	0.315	0.062	0.366	0.264	0.318	0.188	0.192	0.129	0.292	0.159688	0.977316	0.752178	0.71365	0.59249	0.791198	-0.21983	0.923439	-0.379518	0.864334	-0.972008	0.999699	2.35187	0.352656	2.16228	0.325575	-0.189583	0.955386	2.50071	0.212294	0.148841	0.960578	0.338423	0.993408	-0.00229512	0.999257	-0.444719	0.883821	-0.442424	0.99552	0.562115	0.782145	0.56441	0.861446	1.00683	0.999677
Sly02g0335651	Solyc02g079580	Serine/threonine-protein kinase (AHRD V3.3 *** M5WPV3_PRUPE)	0.257	0.202	0.154	0.124	0	0.212	0.179	0.103	0.176	0.086	0.146	0.238	0.165546	0.977316	-0.600733	0.795147	-0.766279	0.739986	-0.79661	0.694432	-0.962155	0.605059	-0.195876	0.999699	3.06957	0.231932	3.12818	0.142182	0.0586105	0.987796	2.21794	0.334254	-0.851633	0.725119	-0.910244	NA	-0.936973	0.810308	-0.244838	0.944198	0.692136	0.99552	0.542485	0.790364	1.47946	0.515739	0.787323	0.999677
Sly06g0382081	Solyc06g084030	Methyltransferase-like protein (AHRD V3.3 *** G7KGP9_MEDTR)	0.37	0.384	0.345	0.261	0.146	0.226	0.337	0.088	0.147	0.285	0.204	0.178	0.166645	0.977316	-0.0430918	0.987062	-0.209737	0.942742	-0.326031	0.889557	-0.492676	0.825922	-0.282939	0.999699	-0.268447	0.932446	0.577561	0.80416	0.846009	0.777696	-0.905262	0.669066	-0.636815	0.825975	-1.48282	NA	1.08178	0.757015	0.557242	0.857466	-0.524534	0.99552	0.346362	0.895655	-0.735413	0.811884	-0.21088	0.999677
Sly09g0091291	Solyc09g059400	CCCH-type zinc fingerfamily protein with RNA-binding domain-containing protein (AHRD V3.3 --* AT5G12440.8)	0.261	0.232	0.312	0.507	0.784	0.499	0.357	0.649	0.667	1.002	0.415	0.863	0.207246	0.977316	0.318869	0.919255	0.111623	0.972876	0.837663	0.728504	0.630417	0.763014	0.518794	0.999699	-0.827817	0.696266	-1.1325	0.463583	-0.304685	0.922565	-0.0157663	0.993385	0.812051	0.688625	1.11674	0.888162	0.797109	0.758545	-0.415852	0.861104	-1.21296	0.814119	0.60449	0.690671	-0.192619	0.947589	1.02034	0.984967
Sly02g0327821	Solyc02g068340	Kinesin-like protein (AHRD V3.3 *** O24147_TOBAC)	6.295	6.167	5.56	5.584	5.212	5.79	5.142	4.64	2.297	3.2	2.954	3.137	-0.034228	0.977437	-0.160367	0.72865	-0.126139	0.823925	-0.169129	0.687817	-0.134901	0.779247	-0.00876204	0.999699	0.146355	0.772123	-0.00388057	0.993727	-0.150236	0.804359	-0.152888	0.710227	-0.299243	0.480818	-0.149007	0.979565	0.453895	0.333149	0.3402	0.413501	-0.113695	0.99552	0.429454	0.183239	-0.0244412	0.978048	0.0892539	0.999677
Sly08g0281391	Solyc08g078960	Oxysterol-binding family protein (AHRD V3.3 *** U5GRI5_POPTR)	2.492	2.691	2.35	2.287	1.506	2.407	2.049	1.433	1.952	1.651	1.647	1.082	0.0387078	0.97744	-0.129394	0.808678	-0.168102	0.74498	-0.183718	0.691507	-0.222426	0.585406	-0.0543243	0.999699	0.59389	0.200211	0.359089	0.410334	-0.234801	0.671893	-0.174539	0.720587	-0.768429	0.0118371	-0.533628	0.353688	-0.216687	0.782399	-0.256131	0.558279	-0.0394436	0.99552	-0.843756	0.000601607	-0.627068	0.0513538	-0.587625	0.137052
Sly08g0281391	Solyc08g078970	NA	2.492	2.691	2.35	2.287	1.506	2.407	2.049	1.433	1.952	1.651	1.647	1.082	0.0387078	0.97744	-0.129394	0.808678	-0.168102	0.74498	-0.183718	0.691507	-0.222426	0.585406	-0.0543243	0.999699	0.59389	0.200211	0.359089	0.410334	-0.234801	0.671893	-0.174539	0.720587	-0.768429	0.0118371	-0.533628	0.353688	-0.216687	0.782399	-0.256131	0.558279	-0.0394436	0.99552	-0.843756	0.000601607	-0.627068	0.0513538	-0.587625	0.137052
Sly11g0293981	Solyc11g012680	Heavy metal transport/detoxification superfamily protein (AHRD V3.3 *** AT4G16380.1)	0.658	0.496	0.298	0.271	0.625	0.251	0.187	0.151	1.036	0.218	0.194	0.12	-0.142201	0.977633	-1.09823	0.521025	-0.956031	0.614093	-1.56619	0.285844	-1.42399	0.337162	-0.467964	0.999699	-1.08398	0.593814	-1.82809	0.206155	-0.744109	0.793712	-2.15965	0.0988174	-1.07567	0.622405	-0.331563	0.993408	-2.12346	0.178947	-2.32226	0.0358869	-0.198805	0.99552	-3.05642	0.00275357	-0.932961	0.749172	-0.734156	0.999677
Sly09g0095941	Solyc09g066470	ABC transporter family protein (AHRD V3.3 *** F5A834_CAMSI)	3.791	3.341	4.031	4.084	5.691	5.286	6.206	5.706	5.591	5.448	4.855	5.179	-0.0492914	0.977633	0.105687	0.882904	0.154979	0.827517	0.153908	0.803722	0.2032	0.719076	0.0482211	0.999699	-0.0793641	0.912683	0.173817	0.740573	0.253181	0.694473	-0.0373963	0.950396	0.0419678	0.959427	-0.211214	0.975378	0.0267692	0.983288	-0.156319	0.814616	-0.183089	0.99552	-0.0458688	0.943923	-0.072638	0.940668	0.110451	0.999677
Sly05g0157691	Solyc05g052920	Folylpolyglutamate synthase (AHRD V3.3 *** K4C1X2_SOLLC)	2.681	2.227	5.143	5.439	3.205	4.508	5.22	4.992	2.497	3.824	4.528	4.71	-0.0414968	0.977633	0.930514	0.00303324	0.972011	8.53e-05	1.03203	0.000442255	1.07353	4.38e-06	0.101517	0.999699	0.602786	0.12255	0.742577	0.0107766	0.139792	0.798221	0.669116	0.0197008	0.0663306	0.901204	-0.073461	0.988962	0.525589	0.115553	0.773652	0.000500199	0.248062	0.914253	0.831981	8.04e-05	0.306392	0.407372	0.0583299	0.999677
Sly10g0177791	Solyc10g051110	NA	3.976	4.583	7.363	8.461	6.536	8.084	10.808	12.529	4.47	5.88	7.352	7.782	0.038794	0.977633	0.857972	0.00511941	0.819178	0.00320829	1.07168	0.000114528	1.03289	3.13e-05	0.213711	0.999699	0.337316	0.413299	0.741185	0.0067945	0.403868	0.303874	0.928247	0.000198039	0.590931	0.043677	0.187062	0.974905	0.393189	0.389052	0.708762	0.00528082	0.315573	0.837238	0.792022	0.000793951	0.398833	0.271273	0.0832598	0.999677
Sly01g0039701	Solyc01g104240	Hydroxyproline-rich glycoprotein family protein, putative (AHRD V3.3 *** A0A061DX06_THECC)	1.308	1.286	1.269	1.154	1.831	1.286	1.28	1.802	1.686	1.578	1.379	1.414	-0.0598339	0.977682	-0.107186	0.904605	-0.047352	0.964045	-0.158227	0.838958	-0.098393	0.906692	-0.051041	0.999699	-0.389729	0.597037	-0.467234	0.396423	-0.0775043	0.9467	0.00429171	0.995821	0.394021	0.545862	0.471525	0.79176	-0.173235	0.89292	-0.330411	0.573263	-0.157175	0.99552	-0.311658	0.521407	-0.138423	0.892435	0.0187525	0.999677
Sly05g0144461	Solyc05g015750	SEPALLATA3	4.811	4.582	4.388	4.88	4.662	3.053	3.599	3.747	6.508	3.82	4.948	4.892	-0.0480673	0.9777	-0.136804	0.843716	-0.0887365	0.913986	-0.0475559	0.947471	0.000511423	0.99908	0.089248	0.999699	-0.473767	0.443336	-0.261529	0.6469	0.212238	0.804184	-0.194883	0.728617	0.278884	0.683386	0.0666457	0.993408	-0.702446	0.125091	-0.333188	0.530897	0.369258	0.906311	-0.343635	0.427332	0.35881	0.577144	-0.0104475	0.999677
Sly01g0023921	Solyc01g073640	alcohol dehydrogenase-3,Pfam:PF13561	20.53	20.802	18.706	18.002	15.001	13.322	12.113	13.466	6.985	10.045	8.634	5.413	0.033256	0.977707	-0.14714	0.747994	-0.180396	0.714728	-0.203741	0.60434	-0.236997	0.546181	-0.0566003	0.999699	-0.124823	0.815514	-0.263605	0.495053	-0.138781	0.820989	-0.12112	0.77713	0.0037031	0.997502	0.142485	0.979565	0.560559	0.148458	0.33901	0.409444	-0.22155	0.980096	-0.318944	0.38597	-0.879503	0.00109126	-0.657954	0.0787182
Sly11g0311791	Solyc11g071870	Ubiquitin-conjugating enzyme E2 (AHRD V3.3 *** A0A1D1ZAB9_9ARAE)	0.679	0.84	0.84	1.048	1.242	1.412	0.805	1.067	0.765	0.948	1.295	1.158	0.0862024	0.977707	0.306482	0.792854	0.220279	0.85522	0.585413	0.524218	0.49921	0.537524	0.278931	0.999699	0.255013	0.813072	-0.497244	0.531533	-0.752257	0.365412	-0.0866612	0.928778	-0.341674	0.711277	0.410583	0.955722	0.315471	0.847479	0.73656	0.246745	0.421089	0.977992	0.607577	0.317712	0.292106	0.814511	-0.128983	0.999677
Sly11g0295011	Solyc11g013840	Exostosin family protein (AHRD V3.3 *** AT1G34270.1)	0.818	0.755	1.496	1.485	0.538	0.659	1.142	1.381	0.889	0.96	0.996	0.959	-0.0802215	0.977865	0.748676	0.37103	0.828898	0.25007	0.691642	0.383424	0.771864	0.244075	-0.0570337	0.999699	0.0434266	0.974069	0.686755	0.403095	0.643329	0.522321	0.977783	0.163763	0.934357	0.213182	0.291028	0.976213	0.189331	0.925715	0.267243	0.804931	0.0779128	0.99552	0.181643	0.843064	-0.00768766	0.995531	-0.0856004	0.999677
Sly07g0120021	Solyc07g043420	2-oxoglutarate-dependent dioxygenase 2	85.821	82.254	73.595	62.44	52.926	42.529	43.434	42.524	10.896	11.152	11.367	11.591	-0.0620648	0.977865	-0.222083	0.808963	-0.160018	0.895587	-0.457666	0.525868	-0.395602	0.631251	-0.235584	0.999699	-0.314055	0.724036	-0.282753	0.729321	0.0313023	0.98501	-0.313012	0.679024	0.00104376	0.999038	-0.0302585	0.997739	0.0412899	0.983929	0.0695026	0.963955	0.0282127	0.999124	0.102587	0.929089	0.0612976	0.973011	0.0330849	0.999677
Sly02g0317891	Solyc02g020980	4-alpha-glucanotransferase (AHRD V3.3 *** Q6R608_SOLTU)	5.564	5.163	5.505	5.344	5.262	7.371	6.816	6.673	5.159	5.233	5.965	5.969	-0.0278316	0.977865	-0.0025051	0.996327	0.0253265	0.960019	-0.0219934	0.958246	0.00583819	0.989241	-0.0194883	0.999699	0.46692	0.0965248	0.363743	0.139244	-0.103177	0.809311	0.326152	0.179939	-0.140769	0.681945	-0.0375917	0.993408	0.0776143	0.913751	0.256068	0.313209	0.178453	0.957331	0.270398	0.210545	0.192784	0.586393	0.0143305	0.999677
Sly04g0232041	Solyc04g009230	Thioredoxin-like protein 4A (AHRD V3.3 *** A0A151RDS9_CAJCA)	0.202	0.17	0.175	0.28	0.561	0.342	0.175	0.592	0.422	0.607	0.538	0.398	0.219581	0.977893	-0.296907	0.932327	-0.516488	0.874905	0.61883	0.828157	0.399248	0.886728	0.915736	0.999699	-0.0965241	0.972881	-1.41143	0.473083	-1.3149	0.613671	-0.0403591	0.986296	0.056165	0.989557	1.37107	NA	0.424829	0.928464	0.275342	0.936581	-0.149488	0.99552	-0.168988	0.949681	-0.593818	0.853044	-0.44433	0.999677
Sly07g0117481	Solyc07g040680	SolycHsfA9	0.369	0.346	0.599	0.872	1.227	1.741	1.149	0.939	1.417	1.787	1.843	1.167	0.10736	0.977944	0.761694	0.531789	0.654334	0.52298	1.351	0.144536	1.24364	0.0666481	0.589307	0.999699	0.43707	0.622612	-0.164285	0.854147	-0.601355	0.452904	-0.555808	0.410286	-0.992877	0.0855896	-0.391523	0.955722	0.448498	0.675641	0.515041	0.43242	0.066543	0.99552	-0.142625	0.868894	-0.591123	0.393097	-0.657666	0.657665
Sly02g0337581	Solyc02g081480	Kinase superfamily protein, putative (AHRD V3.3 *-* A0A061FW08_THECC)	0.415	0.453	0.198	0.015	0.244	0.327	0.009	0	0.261	0.122	0.13	0.034	0.172465	0.977944	-1.03349	0.648619	-1.20596	0.611427	-4.08947	0.0225767	-4.26194	0.0131249	-3.05598	0.526682	0.146543	0.963564	-4.21272	0.0664697	-4.35927	0.111779	-5.69591	0.00503219	-5.84245	0.00612796	-1.48318	NA	-1.11952	0.78586	-1.06519	0.683098	0.0543317	0.999275	-3.0723	0.0685566	-1.95278	0.516381	-2.00712	0.920297
Sly11g0303761	Solyc11g042820	Major facilitator superfamily protein (AHRD V3.3 *** AT1G59740.1)	0.262	0.21	0.07	0	0.27	0.274	0.028	0	0.482	0.295	0.083	0.008	-0.170666	0.977953	-1.84511	0.355756	-1.67445	0.420661	-5.33364	0.00642622	-5.16298	0.00656262	-3.48853	0.539556	-0.128732	0.961317	-3.19886	0.0707068	-3.07013	0.16111	-6.01434	0.000764055	-5.88561	0.00196944	-2.81548	NA	-0.778952	0.79821	-2.58409	0.0329789	-1.80514	0.664006	-6.02367	0.000264619	-5.24472	0.00610865	-3.43959	0.450546
Sly03g0222161	Solyc03g117330	tRNA synthetase-related family protein (AHRD V3.3 *** B9GTA1_POPTR)	0.25	0.172	0.736	1.093	0	0.16	0.647	0.771	0.12	0.381	0.44	0.556	-0.136455	0.977953	1.54003	0.230873	1.67648	0.0983304	2.16198	0.0431181	2.29843	0.00512752	0.621947	0.999699	2.88191	0.219217	4.63485	0.00432223	1.75294	0.198919	5.02514	0.00102918	2.14324	0.0485586	0.390297	0.976213	1.43757	0.316805	1.72948	0.063355	0.29191	0.99552	2.03275	0.0118977	0.595171	0.708585	0.303261	0.999677
Sly10g0183851	Solyc10g079370	Transcription initiation factor IIB (AHRD V3.3 *** TF2B_SOYBN)	0.677	0.743	0.845	0.774	0.705	0.867	0.681	0.598	1.111	0.954	1.246	0.98	-0.102228	0.977957	0.415357	0.756516	0.517585	0.677858	0.219903	0.871459	0.32213	0.793976	-0.195455	0.999699	0.0607262	0.969804	-0.0439563	0.972491	-0.104683	0.956392	-0.345379	0.755643	-0.406105	0.755514	-0.301423	0.982605	0.0381987	0.986828	0.416719	0.714501	0.378521	0.99552	0.080092	0.951874	0.0418933	0.981876	-0.336627	0.999677
Sly11g0287821	Solyc11g006160	Ethylene receptor homolog (AHRD V3.3 *-* Q9XET9_SOLLC)	1.982	2.051	1.943	1.642	0.797	1.598	0.823	0.538	2.119	1.485	1.247	1.441	-0.14385	0.978072	-0.000368256	0.999814	0.143482	0.955289	0.0253281	0.99	0.169178	0.939455	0.0256964	0.999699	1.33199	0.604296	0.647725	0.799358	-0.684269	0.79516	0.306675	0.907857	-1.02532	0.605838	-0.341051	NA	-0.53108	0.878736	-0.707094	0.703042	-0.176014	0.99552	-0.560849	0.722147	-0.0297692	0.993499	0.146245	0.999677
Sly07g0117021	Solyc07g039380	cotton fiber protein (AHRD V3.3 *-* AT5G56980.1)	0.777	0.709	0.83	0.833	0	0.739	0.181	0.247	0.242	0.406	0.133	0.088	-0.138766	0.978072	-0.00725453	0.997651	0.131512	0.9589	0.0821375	0.9692	0.220904	0.916388	0.089392	0.999699	3.45064	0.138725	1.75212	0.483566	-1.69853	0.381801	2.30349	0.280877	-1.14715	0.516139	0.551378	NA	0.377898	0.936119	-1.12886	0.59503	-1.50676	0.841035	-1.79673	0.261909	-2.17463	0.234274	-0.667867	0.999677
Sly09g0082681	Solyc09g011250	Mitochondrial glycoprotein family protein (AHRD V3.3 *** AT3G55605.1)	0.546	0.401	0.505	0.789	0.442	0.196	0.304	0.546	0.121	0.321	0.307	0.483	-0.138018	0.978072	-0.176954	0.936126	-0.0389359	0.990358	0.492479	0.774278	0.630497	0.694478	0.669433	0.999699	-0.753958	0.725928	-0.731884	0.666729	0.0220737	0.994708	0.287162	0.872833	1.04112	0.575974	1.01905	0.913733	1.0125	0.729137	0.850379	0.676857	-0.162124	0.99552	1.46808	0.252765	0.45558	0.86685	0.617703	0.999677
Sly03g0214561	Solyc03g098780	Cathepsin D Inhibitor	0.56	0.614	0.42	0.31	0.092	0.263	0.085	0.018	0.321	0.419	0.291	0.053	-0.127815	0.978072	-0.442928	0.81403	-0.315113	0.888758	-0.85657	0.581975	-0.728755	0.647163	-0.413642	0.999699	0.940563	0.716475	-1.5041	0.525654	-2.44467	0.267854	-2.25825	0.25766	-3.19882	0.0562288	-0.75415	NA	0.5595	0.871364	0.00412841	0.997864	-0.555371	0.99552	-2.33925	0.0713403	-2.89875	0.0296546	-2.34338	0.311471
Sly06g0379941	Solyc06g082080	Protein phosphatase 2C (AHRD V3.3 *** Q3V656_SOLTU)	0.573	0.427	0.216	0.263	0.313	0.134	0.098	0.138	0.167	0.232	0.144	0.136	-0.121324	0.978072	-1.41663	0.309981	-1.29531	0.362444	-1.08602	0.425699	-0.9647	0.472711	0.330608	0.999699	-1.70714	0.419428	-1.86507	0.202808	-0.157927	0.970295	-1.70611	0.197097	0.00103024	0.999533	0.158958	NA	0.423288	0.92117	-0.163007	0.957348	-0.586295	0.99552	-0.296592	0.891613	-0.719881	0.777198	-0.133585	0.999677
Sly01g0001531	Solyc01g006480	alpha/beta-Hydrolases superfamily protein (AHRD V3.3 *** AT5G19630.1)	0.689	0.548	0.666	0.613	0.122	0.282	0.245	0.539	0.584	0.913	0.5	0.495	-0.120849	0.978072	-0.0339704	0.986453	0.0868785	0.969181	-0.303016	0.853609	-0.182167	0.919833	-0.269045	0.999699	1.20077	0.63943	1.03767	0.634831	-0.163102	0.957028	2.05515	0.221083	0.854379	0.634584	1.01748	0.879787	0.815162	0.683353	-0.0233591	0.9901	-0.838521	0.923012	-0.062335	0.973739	-0.877497	0.541954	-0.0389759	0.999677
Sly01g0002961	Solyc01g007950	Peroxidase (AHRD V3.3 *** K4ASZ3_SOLLC)	0.452	0.416	0.741	0.678	0.557	0.504	0.623	0.465	0.137	0.246	0.381	0.388	-0.1116	0.978072	0.658718	0.643986	0.770318	0.572087	0.574871	0.67461	0.686471	0.578274	-0.0838471	0.999699	-0.244905	0.894009	0.0580808	0.968487	0.302986	0.875986	-0.155782	0.913317	0.0891229	0.967128	-0.213863	0.993408	0.344361	0.925715	0.998527	0.443961	0.654166	0.981976	1.02562	0.346965	0.681261	0.724666	0.0270951	0.999677
Sly03g0220381	Solyc03g115650	eukaryotic translation initiation factor 5A-1	1.544	1.436	1.011	1.462	1.17	1.142	1.788	1.752	3.449	1.494	1.806	1.485	-0.0963552	0.978072	-0.535189	0.679709	-0.438834	0.762278	-0.0765502	0.960081	0.019805	0.98986	0.458639	0.999699	0.102873	0.954904	0.778779	0.491866	0.675906	0.645157	0.788819	0.459532	0.685945	0.58931	0.0100397	0.999778	-1.02064	0.366818	-0.704562	0.477544	0.316078	0.99552	-0.97799	0.182986	0.04265	0.984494	-0.273428	0.999677
Sly03g0221621	Solyc03g116820	Phox domain-containing family protein (AHRD V3.3 *-* B9N177_POPTR)	2.665	2.729	2.449	2.934	1.254	3.341	2.884	1.906	2.571	1.714	1.243	1.803	-0.09106	0.978072	-0.0185421	0.989889	0.0725179	0.965695	0.229457	0.850493	0.320517	0.771352	0.248	0.999699	0.914047	0.449262	0.917011	0.357204	0.0029649	0.998578	0.390893	0.734001	-0.523153	0.630334	-0.526118	0.931459	-0.463238	0.798385	-0.918935	0.244189	-0.455697	0.989152	-0.445447	0.616161	0.0177905	0.993866	0.473488	0.999677
Sly03g0207941	Solyc03g082500	serine/threonine protein kinase pk23	0.832	0.876	0.468	0.488	1.082	0.547	0.446	0.295	0.59	0.479	0.293	0.407	-0.0887988	0.978072	-0.87927	0.396143	-0.790471	0.483696	-0.970196	0.300576	-0.881397	0.358149	-0.0909262	0.999699	-1.21344	0.251959	-1.43002	0.0769694	-0.216572	0.911606	-1.97281	0.00597043	-0.759366	0.549316	-0.542793	0.975378	-0.315706	0.902062	-1.03791	0.274151	-0.722205	0.946596	-0.579445	0.568577	-0.263739	0.899505	0.458466	0.999677
Sly01g0003691	Solyc01g008520	DNA repair XRCC2-like protein (AHRD V3.3 *** A0A0B0P902_GOSAR)	0.8	0.675	0.799	0.957	0.832	0.689	0.911	0.844	0.728	0.671	0.575	0.571	-0.0873607	0.978072	0.0680336	0.963122	0.155394	0.913986	0.306877	0.782843	0.394237	0.693608	0.238843	0.999699	-0.354336	0.77659	-0.0993562	0.930542	0.254979	0.863582	-0.166641	0.875494	0.187694	0.889462	-0.0672851	0.994784	0.0417598	0.98521	-0.258747	0.853527	-0.300507	0.99552	-0.228716	0.831945	-0.270476	0.86872	0.0300309	0.999677
Sly02g0333601	Solyc02g077690	Myosin heavy chain-like protein, putative (AHRD V3.3 *** G7ISF7_MEDTR)	1.24	1.281	1.761	1.637	1.124	0.503	1.527	1.064	1.449	0.776	1.003	1.242	-0.0842662	0.978072	0.455383	0.678166	0.53965	0.603996	0.260086	0.818855	0.344352	0.738892	-0.195298	0.999699	-1.48111	0.205421	0.363976	0.726005	1.84509	0.0719522	-0.242681	0.819521	1.23843	0.260405	-0.606657	0.898667	-0.713347	0.588068	-0.451404	0.664297	0.261943	0.99552	-0.135754	0.906481	0.577593	0.63577	0.315651	0.999677
Sly12g0069171	Solyc12g055950	Pleckstrin-like (PH) domain protein (AHRD V3.3 *** A0A072TVL4_MEDTR)	1.417	1.309	1.77	1.658	0.732	1.181	1.347	1.45	1.362	1.364	1.257	2.184	-0.0829423	0.978072	0.396226	0.716756	0.479168	0.64137	0.393981	0.69395	0.476923	0.592236	-0.00224429	0.999699	0.296476	0.834897	0.616568	0.525998	0.320092	0.818044	0.712716	0.417936	0.416239	0.712056	0.0961475	0.993408	0.115659	0.962067	0.0361004	0.980537	-0.0795584	0.99552	0.796446	0.201704	0.680787	0.447363	0.760345	0.720435
Sly10g0172831	Solyc10g044840	yacP-like NYN domain protein (AHRD V3.3 *** AT2G02410.1)	1.155	1.313	1.994	1.846	0.791	1.944	1.631	1.858	0.864	1.34	1.829	1.615	-0.0778773	0.978072	0.702601	0.404595	0.780479	0.289696	0.56391	0.497459	0.641788	0.368595	-0.138691	0.999699	1.2367	0.158154	1.05236	0.162973	-0.184335	0.878503	1.19262	0.0854669	-0.0440723	0.976198	0.140262	0.993408	0.762931	0.439685	1.25118	0.0182002	0.488248	0.944344	1.08745	0.0386734	0.324515	0.788714	-0.163734	0.999677
Sly07g0122201	Solyc07g049450	Protein disulfide isomerase family (AHRD V3.3 *** A9CPA7_SOYBN)	1.291	1.243	1.874	1.659	1.844	0.956	1.538	1.274	1.79	2.015	1.621	1.734	-0.0759515	0.978072	0.47013	0.617326	0.546082	0.544264	0.36768	0.690123	0.443632	0.59726	-0.10245	0.999699	-0.732599	0.425739	-0.161619	0.863985	0.57098	0.589059	-0.402506	0.606376	0.330093	0.766244	-0.240887	0.983079	0.274454	0.87348	-0.0554508	0.968753	-0.329905	0.995207	0.0265991	0.981973	-0.247855	0.854207	0.0820499	0.999677
Sly03g0215251	Solyc03g110910	HVA22-like protein (AHRD V3.3 *** K4BJV5_SOLLC)	0.803	0.639	0.795	0.639	0.771	0.58	0.496	0.569	0.69	0.9	0.732	0.663	-0.0757211	0.978072	-0.0540042	0.966189	0.0217169	0.989634	-0.330563	0.727713	-0.254842	0.78888	-0.276559	0.999699	-0.529059	0.631662	-0.824846	0.280975	-0.295788	0.832375	-0.619554	0.409229	-0.0904952	0.949239	0.205292	0.986786	0.319128	0.835394	0.0148006	0.989265	-0.304328	0.99552	-0.131365	0.895041	-0.450494	0.646975	-0.146166	0.999677
Sly03g0193111	Solyc03g006830	MADS-box transcription factor FYFL (AHRD V3.3 *** W5S185_SOLLC)	1.87	1.874	0.893	0.753	0.461	0.865	0.956	0.48	1.195	0.842	1.431	1.336	-0.0753329	0.978072	-1.02044	0.205257	-0.945103	0.246478	-1.29277	0.069466	-1.21744	0.0707219	-0.272338	0.999699	1.26861	0.355107	1.40512	0.197406	0.13651	0.94212	0.58301	0.657032	-0.685598	0.536861	-0.822108	0.791592	-0.5296	0.744592	0.188058	0.899615	0.717658	0.854233	0.123402	0.918051	0.653002	0.552627	-0.0646559	0.999677
Sly05g0134201	Solyc05g005750	Trehalose-6-phosphate synthase, putative (AHRD V3.3 *** B9S4L7_RICCO)	0.79	0.824	0.602	0.507	0.994	0.543	0.441	0.402	0.947	0.643	0.682	0.542	-0.0751453	0.978072	-0.487546	0.620381	-0.4124	0.712383	-0.72851	0.377524	-0.653365	0.438895	-0.240964	0.999699	-0.554565	0.600909	-1.01956	0.170587	-0.464994	0.723052	-0.99177	0.165219	-0.437206	0.703055	0.0277886	0.998034	-0.570735	0.680259	-0.479607	0.632037	0.0911276	0.99552	-0.817847	0.220038	-0.247112	0.883178	-0.33824	0.999677
Sly12g0049491	Solyc12g005850	Protein DETOXIFICATION (AHRD V3.3 *** K4DBC3_SOLLC)	0.803	0.679	1.183	0.992	0.217	1.393	1.26	0.996	0.723	0.819	0.832	0.795	-0.0725484	0.978072	0.593967	0.455497	0.666516	0.291375	0.373509	0.654815	0.446057	0.49593	-0.220458	0.999699	2.91368	0.0025442	2.84908	0.000886313	-0.0646061	0.955353	2.47695	0.00401684	-0.436733	0.498355	-0.372127	0.916716	0.194554	0.903819	0.244323	0.778188	0.0497687	0.99552	0.176688	0.811955	-0.0178659	0.989312	-0.0676347	0.999677
Sly02g0327291	Solyc02g067860	aldose 1-epimerase family protein (AHRD V3.3 *** AT5G14500.2)	1.228	1.172	2.715	3.063	1.841	2.638	3.09	3.201	1.615	2.409	3.068	4.833	-0.0715819	0.978072	1.19019	0.057858	1.26177	0.00766867	1.3544	0.0176773	1.42599	0.00092638	0.164213	0.999699	0.752287	0.286271	0.960214	0.0707341	0.207927	0.814611	1.06887	0.0288066	0.316586	0.643147	0.10866	0.993219	0.443203	0.603968	0.786974	0.053397	0.343771	0.963644	1.43246	6.57e-06	0.989258	0.00708635	0.645488	0.303435
Sly09g0099141	Solyc09g082520	40S ribosomal protein S3a (AHRD V3.3 *** K4CVM9_SOLLC)	2.37	2.123	2.07	1.951	1.421	1.754	1.065	0.774	2.145	1.592	1.501	1.213	-0.0700465	0.978072	-0.247631	0.809338	-0.177584	0.885976	-0.241943	0.798671	-0.171897	0.872061	0.00568737	0.999699	0.259163	0.834691	-0.430301	0.652398	-0.689464	0.502682	-0.8398	0.275648	-1.09896	0.143857	-0.409499	0.975378	-0.395939	0.799489	-0.472249	0.603789	-0.0763097	0.99552	-0.802586	0.187209	-0.406648	0.752562	-0.330338	0.999677
Sly01g0030851	Solyc01g095540	Nucleotide-sugar transporter family protein (AHRD V3.3 *** AT5G41760.2)	1.625	1.781	1.574	1.507	2.077	1.496	1.205	1.683	1.47	1.244	1.333	1.584	-0.0683885	0.978072	0.0247422	0.982439	0.0931308	0.939713	-0.109373	0.91177	-0.0409842	0.969858	-0.134115	0.999699	-0.354933	0.702495	-0.733349	0.249552	-0.378416	0.720713	-0.220333	0.77596	0.1346	0.902879	0.513017	0.899783	-0.105822	0.960699	-0.01235	0.991117	0.0934718	0.99552	0.229877	0.782394	0.335699	0.773539	0.242227	0.999677
Sly03g0218521	Solyc03g114040	Protein PRD1 (AHRD V3.3 *** A0A0B2SCJ2_GLYSO)	0.627	0.568	0.83	0.806	0.493	0.524	1.006	0.89	0.427	0.626	0.611	0.8	-0.0658249	0.978072	0.42171	0.598093	0.487535	0.504553	0.405133	0.587724	0.470958	0.468038	-0.0165776	0.999699	0.0207283	0.984262	0.884652	0.130697	0.863924	0.204788	0.765902	0.191419	0.745174	0.243723	-0.11875	0.993408	0.42961	0.702774	0.339947	0.677698	-0.0896632	0.99552	0.73552	0.121168	0.30591	0.762223	0.395573	0.999677
Sly04g0233041	Solyc04g010110	Glycosyltransferase (AHRD V3.3 *** K4BPG6_SOLLC)	1.246	1.029	1.268	1.331	0.384	1.114	0.82	0.831	0.837	1.035	0.911	1.277	-0.064192	0.978072	0.0845519	0.935781	0.148744	0.88696	0.183886	0.831934	0.248078	0.751754	0.0993339	0.999699	1.63242	0.0615624	1.12664	0.166845	-0.505786	0.561175	1.17423	0.125092	-0.45819	0.5549	0.0475955	0.995664	0.439564	0.701515	0.186965	0.863103	-0.2526	0.99552	0.669056	0.182986	0.229492	0.841172	0.482092	0.94057
Sly12g0051831	Solyc12g008840	beta-galactosidase 4	1.703	1.638	0.326	0.226	5.058	1.214	0.426	0.127	4.101	1.068	0.81	0.293	-0.0620486	0.978072	-2.47663	2.49e-06	-2.41458	1.19e-06	-3.2306	8.56e-10	-3.16855	2.51e-10	-0.753969	0.999699	-2.10538	2.03e-05	-3.69628	1.77e-17	-1.5909	0.0147816	-4.86535	4.28e-27	-2.75997	2.62e-07	-1.16907	0.446999	-1.94597	1.4e-05	-2.36324	1.77e-09	-0.417273	0.978658	-3.82165	3.35e-21	-1.87569	0.000200658	-1.45841	0.019074
Sly02g0338001	Solyc02g081920	plastid transcriptionally active 14 (AHRD V3.3 *** AT4G20130.1)	1.711	1.608	2.334	2.719	1.958	2.111	3.126	3.325	1.776	1.671	2.284	2.445	-0.058428	0.978072	0.36517	0.611449	0.423598	0.529681	0.527637	0.376087	0.586065	0.260499	0.162466	0.999699	0.170329	0.850422	0.726403	0.156354	0.556073	0.396126	0.727375	0.138678	0.557046	0.33642	0.000972316	0.999778	-0.0042372	0.998585	0.396274	0.527048	0.400512	0.93205	0.507766	0.277455	0.512004	0.415739	0.111492	0.999677
Sly11g0288821	Solyc11g007010	Proline-, glutamic acid-and leucine-rich protein 1 (AHRD V3.3 *** A0A0B2R520_GLYSO)	1.274	1.185	0.863	1.084	0.84	0.979	0.895	1.013	0.772	0.96	0.819	0.931	-0.05439	0.978072	-0.596496	0.311884	-0.542106	0.35179	-0.313232	0.627679	-0.258842	0.68583	0.283264	0.999699	0.0405845	0.968596	-0.0867633	0.915496	-0.127348	0.906177	0.0739256	0.92611	0.0333411	0.979891	0.160689	0.986786	0.159092	0.916549	-0.0560336	0.958547	-0.215125	0.99552	0.0986331	0.899706	-0.0604587	0.962525	0.154667	0.999677
Sly06g0366201	Solyc06g060750	O-fucosyltransferase family protein (AHRD V3.3 *** AT4G16650.2)	1.648	1.878	2.051	2.201	2.015	1.964	1.733	2.324	2.051	1.845	1.951	2.126	-0.0510704	0.978072	0.291822	0.649678	0.342892	0.566516	0.424706	0.429192	0.475777	0.304034	0.132884	0.999699	-0.0648829	0.935907	-0.227707	0.692399	-0.162824	0.842773	0.180195	0.743255	0.245078	0.702252	0.407902	0.837308	-0.118094	0.929376	-0.0559832	0.95263	0.0621109	0.99552	0.0574263	0.935847	0.17552	0.841277	0.113409	0.999677
Sly11g0308801	Solyc11g067200	Protein HIRA-like protein (AHRD V3.3 *** A0A0B0NK97_GOSAR)	1.401	1.42	0.846	0.544	1.892	1.168	0.804	0.583	0.922	1.113	1.018	1.03	-0.0501931	0.978072	-0.730397	0.141874	-0.680204	0.160442	-1.22593	0.00288312	-1.17573	0.00184416	-0.495529	0.95519	-0.581187	0.317685	-1.10719	0.00506125	-0.526005	0.4196	-1.45203	4.71e-05	-0.870839	0.0623005	-0.344834	0.93904	0.217194	0.858315	0.0777492	0.942005	-0.139445	0.99552	0.0816018	0.915056	-0.135592	0.896166	0.00385264	0.999677
Sly01g0029161	Solyc01g093970	Glycosyltransferase (AHRD V1 **-- B9IC41_POPTR)%3B contains Interpro domain(s) IPR002495 Glycosyl transferase%2C family 8	1.806	1.74	1.881	1.435	1.081	1.944	2.012	1.991	1.686	1.996	1.804	1.969	-0.0484881	0.978072	0.0337865	0.967343	0.0822746	0.92197	-0.368394	0.501708	-0.319906	0.549089	-0.40218	0.999699	0.90331	0.114243	0.895126	0.0541125	-0.00818428	0.99333	0.814553	0.0748181	-0.0887574	0.909362	-0.0805731	0.993408	0.209764	0.841796	0.0858818	0.926544	-0.123883	0.99552	0.203854	0.701973	-0.00591003	0.99528	0.117973	0.999677
Sly03g0223781	Solyc03g118840	RING/U-box superfamily protein (AHRD V3.3 *** AT1G73760.1)	2.849	2.7	2.46	2.101	2.843	2.538	3.299	3.058	2.949	2.24	3.003	3.066	-0.0473478	0.978072	-0.209612	0.747952	-0.162264	0.822277	-0.406532	0.429359	-0.359184	0.468811	-0.19692	0.999699	-0.117322	0.885188	0.204217	0.723641	0.321538	0.633883	0.0873232	0.889254	0.204645	0.76091	-0.116894	0.986786	-0.416288	0.541418	0.0172323	0.982583	0.43352	0.795092	0.0348371	0.960489	0.451125	0.383799	0.0176048	0.999677
Sly03g0215621	Solyc03g111320	Exocyst subunit exo70 family protein (AHRD V3.3 *** G7JLE3_MEDTR)	1.783	1.801	1.567	1.472	1.261	1.793	1.388	1.049	1.916	1.656	1.56	1.483	-0.0447329	0.978072	-0.225812	0.701968	-0.181079	0.783239	-0.352058	0.473374	-0.307325	0.52882	-0.126246	0.999699	0.373381	0.535832	-0.0406327	0.950657	-0.414014	0.473501	-0.394416	0.406509	-0.767797	0.0516399	-0.353783	0.896048	-0.196827	0.841693	-0.291852	0.574849	-0.0950244	0.99552	-0.357728	0.364429	-0.1609	0.850884	-0.0658761	0.999677
Sly02g0324841	Solyc02g064740	Chaperone protein DnaJ (AHRD V3.3 *** A0A0B2RP83_GLYSO)	2.237	2.172	2.648	2.453	2.444	2.886	2.233	1.802	2.554	3.24	3.239	2.307	-0.0444076	0.978072	0.195916	0.747169	0.240324	0.676281	0.0187735	0.979028	0.0631811	0.923889	-0.177143	0.999699	0.222321	0.715189	-0.214536	0.676735	-0.436857	0.38763	-0.486402	0.222323	-0.708723	0.0513195	-0.271865	0.938068	0.355025	0.557611	0.353243	0.396166	-0.00178228	0.999275	-0.136396	0.789873	-0.491421	0.198185	-0.489639	0.447558
Sly01g0038311	Solyc01g103020	Survival of motor neuron-related-splicing factor 30 (AHRD V3.3 *** W9RZU2_9ROSA)	4.96	5.172	5.152	5.07	5.459	5.282	5.186	5.846	6.817	5.595	5.867	6.173	-0.039619	0.978072	-0.00202222	0.997651	0.0375968	0.95479	0.0122415	0.983434	0.0518606	0.926798	0.0142638	0.999699	-0.106911	0.862698	-0.127879	0.787971	-0.0209679	0.98181	0.125075	0.775896	0.231987	0.620194	0.252955	0.913733	-0.302465	0.559577	-0.22544	0.574136	0.0770249	0.99552	-0.159829	0.669509	0.142636	0.824944	0.0656114	0.999677
Sly09g0080291	Solyc09g009090	CTR1-like protein kinase-3	2.463	2.214	2.273	1.88	3.456	2.651	2.899	2.823	3.553	2.843	2.928	2.772	-0.0382908	0.978072	-0.109188	0.843358	-0.0708975	0.906573	-0.380314	0.321807	-0.342023	0.325007	-0.271125	0.999699	-0.319863	0.462785	-0.233095	0.531533	0.0867679	0.890676	-0.24226	0.481633	0.0776021	0.889066	-0.00916579	0.998611	-0.293637	0.539873	-0.27566	0.402355	0.0179766	0.99769	-0.333417	0.201778	-0.0397803	0.95893	-0.0577569	0.999677
Sly09g0082231	Solyc09g010870	Ribonuclease II (AHRD V3.3 *** A0A072UIX7_MEDTR)	2.519	2.509	3.177	3.124	2.878	3.267	4.155	3.665	2.685	2.963	2.921	3.102	-0.0359772	0.978072	0.344561	0.398859	0.380538	0.293168	0.389122	0.285291	0.425099	0.168763	0.0445604	0.999699	0.147149	0.774124	0.480029	0.121137	0.33288	0.414072	0.339667	0.298878	0.192518	0.663918	-0.140362	0.976213	0.190622	0.784618	0.176145	0.698819	-0.014477	0.998522	0.251307	0.424621	0.0606845	0.93662	0.0751615	0.999677
Sly12g0076291	Solyc12g099910	chromatin remodeling 5 (AHRD V3.3 *** AT2G13370.3)	6.798	6.911	6.037	6.059	7.924	7.646	7.596	7.355	8.49	8.176	7.906	8.676	0.022663	0.978072	-0.160981	0.585256	-0.183644	0.54989	-0.140235	0.620447	-0.162898	0.558356	0.0207459	0.999699	-0.0315018	0.935121	-0.035761	0.914143	-0.00425928	0.99333	-0.0848585	0.766022	-0.0533567	0.89431	-0.0490974	0.993408	-0.0829387	0.893193	-0.130738	0.698547	-0.0477995	0.99552	0.00770677	0.98547	0.0906455	0.85127	0.138445	0.999677
Sly03g0220401	Solyc03g115670	NA	4.562	4.874	4.98	5.517	7.383	6.191	5.368	6.041	6.103	6.464	6.584	6.576	0.0256245	0.978072	0.119529	0.725876	0.0939046	0.8092	0.273489	0.278533	0.247865	0.313285	0.15396	0.999699	-0.241141	0.39688	-0.438058	0.0284037	-0.196918	0.550633	-0.268215	0.220844	-0.0270748	0.951609	0.169843	0.924424	0.0671328	0.923368	0.0898965	0.818492	0.0227637	0.99552	0.0939914	0.754029	0.0268586	0.963792	0.00409491	0.999677
Sly03g0220401	Solyc03g115680	Protein kinase superfamily protein (AHRD V3.3 *-* AT1G18670.3)	4.562	4.874	4.98	5.517	7.383	6.191	5.368	6.041	6.103	6.464	6.584	6.576	0.0256245	0.978072	0.119529	0.725876	0.0939046	0.8092	0.273489	0.278533	0.247865	0.313285	0.15396	0.999699	-0.241141	0.39688	-0.438058	0.0284037	-0.196918	0.550633	-0.268215	0.220844	-0.0270748	0.951609	0.169843	0.924424	0.0671328	0.923368	0.0898965	0.818492	0.0227637	0.99552	0.0939914	0.754029	0.0268586	0.963792	0.00409491	0.999677
Sly02g0345791	Solyc02g089200	TM29	15.534	15.295	15.701	16.061	14.842	15.871	15.101	13.806	13.951	12.944	11.848	11.83	0.026607	0.978072	0.0266622	0.953363	5.52e-05	0.999838	0.0234037	0.955693	-0.00320331	0.994062	-0.00325853	0.999699	0.0970141	0.820606	0.0154228	0.967818	-0.0815914	0.867447	-0.104206	0.749178	-0.20122	0.54893	-0.119629	0.976213	-0.144844	0.803551	-0.283542	0.276929	-0.138698	0.990029	-0.275746	0.232896	-0.130902	0.789883	0.007796	0.999677
Sly02g0347131	Solyc02g090570	Transducin/WD40 repeat-like superfamily protein (AHRD V3.3 *** AT3G50590.2)	4.542	4.875	4.638	4.578	6.049	6.627	5.675	5.568	5.692	5.342	5.064	5.309	0.0290023	0.978072	0.0208344	0.9671	-0.00816796	0.991795	0.00857013	0.985333	-0.0204322	0.968321	-0.0122642	0.999699	0.149607	0.711951	-0.0673211	0.863304	-0.216928	0.600959	-0.088749	0.806493	-0.238356	0.498711	-0.0214279	0.995664	-0.104875	0.89292	-0.18762	0.632037	-0.0827448	0.99552	-0.121176	0.745612	-0.0163003	0.98116	0.0664445	0.999677
Sly01g0048021	Solyc01g111890	F-box family protein (AHRD V3.3 *** B9HR17_POPTR)	5.668	5.425	5.077	6.207	8.062	4.08	5.93	5.538	6.02	5.944	5.225	5.58	0.0317099	0.978072	-0.162871	0.711707	-0.194581	0.654589	0.116087	0.785224	0.0843767	0.857022	0.278958	0.999699	-0.945983	0.000746304	-0.480936	0.0785579	0.465047	0.211129	-0.53768	0.033471	0.408303	0.237505	-0.0567442	0.993408	-0.0420978	0.967504	-0.219734	0.569231	-0.177636	0.981443	-0.133423	0.724936	-0.0913249	0.889173	0.0863114	0.999677
Sly09g0078221	Solyc09g007110	Leucine-rich receptor-like protein kinase family protein (AHRD V3.3 *** A0A0K9PPV4_ZOSMR)	2.035	2.001	2.408	2.808	1.312	1.324	1.813	1.654	0.908	1.298	1.235	1.555	0.0374192	0.978072	0.27087	0.543297	0.233451	0.60247	0.475637	0.169229	0.438218	0.150314	0.204767	0.999699	0.113841	0.869665	0.500127	0.188699	0.386286	0.418877	0.365391	0.357643	0.251551	0.609009	-0.134735	0.979565	0.410952	0.433915	0.362655	0.347525	-0.0482966	0.99552	0.672168	0.00988909	0.261217	0.619633	0.309514	0.895158
Sly08g0279901	Solyc08g077440	Lon protease homolog 2, peroxisomal (AHRD V3.3 *** K4CNA3_SOLLC)	3.451	3.631	3.319	4.329	3.673	3.921	4.266	5.412	3.476	4.01	4.862	4.908	0.0385811	0.978072	-0.0425121	0.945965	-0.0810932	0.902858	0.35313	0.37725	0.314549	0.426255	0.395642	0.837209	0.091408	0.885021	0.22886	0.59602	0.137452	0.828161	0.549511	0.0893193	0.458103	0.225322	0.320652	0.862355	0.117294	0.907306	0.402447	0.25239	0.285154	0.916568	0.420556	0.167681	0.303263	0.525647	0.0181088	0.999677
Sly02g0349841	Solyc02g093150	APETALA2c	2.754	2.56	5.079	6.557	4.735	6.183	8.589	8.968	3.942	5.484	6.457	8.913	0.0399945	0.978072	0.968968	0.00223099	0.928973	0.000215464	1.31647	3.41e-06	1.27647	1.32e-08	0.347497	0.713755	0.505371	0.166728	0.995013	3.25e-05	0.489642	0.113152	1.04481	5.68e-06	0.539444	0.0370243	0.0498018	0.993408	0.482282	0.119471	0.727093	0.000476236	0.244811	0.887938	1.18577	1.03e-10	0.703492	0.000678127	0.458681	0.13104
Sly05g0147271	Solyc05g020020	CONSTANS-like zinc finger protein (AHRD V3.3 *** A0A023GS52_SOYBN)	2.42	2.584	2.491	2.817	3.093	2.857	2.866	2.397	1.76	2.134	2.28	2.21	0.0426068	0.978072	0.0108922	0.987172	-0.0317146	0.967272	0.143494	0.791896	0.100887	0.855557	0.132601	0.999699	-0.153688	0.797013	-0.139571	0.773158	0.0141176	0.987496	-0.390456	0.283634	-0.236767	0.637899	-0.250885	0.923631	0.262667	0.73584	0.389944	0.305863	0.127277	0.99552	0.338767	0.334853	0.0760994	0.93231	-0.0511778	0.999677
Sly11g0296061	Solyc11g018720	NA	2.066	2.208	2.127	2.665	2.908	2.619	2.568	3.073	3.286	3.154	2.949	3.413	0.0462488	0.978072	-0.0234228	0.976273	-0.0696715	0.933091	0.297467	0.584458	0.251219	0.626118	0.32089	0.999699	-0.26756	0.658257	-0.286439	0.548608	-0.0188786	0.985082	-0.0605023	0.915641	0.207058	0.734347	0.225937	0.975378	0.0264262	0.983288	-0.0408282	0.960959	-0.0672543	0.99552	0.153335	0.761953	0.126909	0.880686	0.194163	0.999677
Sly11g0296061	Solyc11g018730	NA	2.066	2.208	2.127	2.665	2.908	2.619	2.568	3.073	3.286	3.154	2.949	3.413	0.0462488	0.978072	-0.0234228	0.976273	-0.0696715	0.933091	0.297467	0.584458	0.251219	0.626118	0.32089	0.999699	-0.26756	0.658257	-0.286439	0.548608	-0.0188786	0.985082	-0.0605023	0.915641	0.207058	0.734347	0.225937	0.975378	0.0264262	0.983288	-0.0408282	0.960959	-0.0672543	0.99552	0.153335	0.761953	0.126909	0.880686	0.194163	0.999677
Sly11g0296061	Solyc11g018740	Inner membrane OXA1-like protein (AHRD V3.3 *-* G7KQL5_MEDTR)	2.066	2.208	2.127	2.665	2.908	2.619	2.568	3.073	3.286	3.154	2.949	3.413	0.0462488	0.978072	-0.0234228	0.976273	-0.0696715	0.933091	0.297467	0.584458	0.251219	0.626118	0.32089	0.999699	-0.26756	0.658257	-0.286439	0.548608	-0.0188786	0.985082	-0.0605023	0.915641	0.207058	0.734347	0.225937	0.975378	0.0264262	0.983288	-0.0408282	0.960959	-0.0672543	0.99552	0.153335	0.761953	0.126909	0.880686	0.194163	0.999677
Sly07g0120831	Solyc07g045210	calcium ion-binding protein (AHRD V3.3 *** AT2G04280.1)	2.314	2.7	2.067	2.406	2.768	2.268	1.462	1.319	2.349	1.734	1.709	1.75	0.0480016	0.978072	-0.206481	0.755732	-0.254482	0.682258	-0.0252251	0.972998	-0.0732267	0.916929	0.181256	0.999699	-0.214672	0.759607	-0.818488	0.0484421	-0.603816	0.27946	-0.795481	0.041106	-0.580809	0.230226	0.0230062	0.995664	-0.40092	0.57804	-0.377965	0.428974	0.022955	0.998445	-0.370745	0.362378	0.0301752	0.978048	0.00722022	0.999677
