## Supplementary material for "Ploidy-specific transcriptomes shed light on the heterogeneous identity and metabolism of developing pericarp cells": Table S2 (part 8 of 13)

### Sheet: Table_S2 (continued)
Table S2: List of differentially expressed genes between different ploidy levels at 6, 9 and 12 DPA
Sly01g0022951	Solyc01g080780	Translocase of chloroplast (AHRD V3.3 *** A0A0K9PDK5_ZOSMR)	0.656	0.66	0.566	0.594	0.528	0.897	0.507	0.508	0.545	0.634	0.619	0.46	0.055524	0.978072	-0.114926	0.894872	-0.17045	0.831245	-0.00473527	0.995201	-0.0602592	0.939764	0.110191	0.999699	0.688818	0.291355	-0.0552923	0.945768	-0.74411	0.165906	0.00200757	0.998026	-0.68681	0.142893	0.0572998	0.993408	0.095425	0.950475	0.0919269	0.924509	-0.00349811	0.999275	-0.32664	0.501696	-0.422065	0.492273	-0.418567	0.878605
Sly03g0208651	Solyc03g083130	gamma-irradiation and mitomycin c induced 1 (AHRD V3.3 *** AT5G24280.3)	0.929	1.01	0.799	0.571	0.998	0.741	0.671	0.441	1.43	0.968	0.58	0.551	0.057198	0.978072	-0.161444	0.853062	-0.218642	0.802586	-0.664361	0.255174	-0.721559	0.16488	-0.502917	0.999699	-0.402442	0.603935	-0.628887	0.260696	-0.226446	0.821184	-1.28051	0.00402791	-0.878065	0.124023	-0.651619	0.693715	-0.441141	0.61288	-1.21805	0.00126671	-0.776913	0.388613	-1.29201	0.000324605	-0.850865	0.0803029	-0.0739519	0.999677
Sly07g0129831	Solyc07g063460	S-adenosyl-L-methionine-dependent methyltransferases superfamily protein (AHRD V3.3 *** AT5G54400.1)	2.662	2.956	2.259	2.357	2.295	4.4	2.46	2.078	3.438	3.823	3.585	1.782	0.0607464	0.978072	-0.248557	0.777201	-0.309304	0.730243	-0.325341	0.672846	-0.386088	0.592988	-0.0767843	0.999699	1.00345	0.132142	0.0345575	0.96892	-0.968893	0.115809	-0.190029	0.813151	-1.19348	0.0157633	-0.224587	0.982605	0.170632	0.92117	0.0795203	0.950669	-0.0911114	0.99552	-0.932299	0.0415232	-1.10293	0.0232499	-1.01182	0.115857
Sly02g0334361	Solyc02g078390	DNA mismatch repair protein MutS2 (AHRD V3.3 *** G7ZZ93_MEDTR)	0.661	0.752	0.911	0.81	0.774	0.7	0.786	0.612	0.622	0.795	0.701	0.489	0.0656037	0.978072	0.449467	0.571808	0.383863	0.606036	0.243323	0.77234	0.17772	0.82564	-0.206144	0.999699	-0.101168	0.926564	0.0657742	0.93977	0.166942	0.878843	-0.244702	0.734001	-0.143534	0.884544	-0.310477	0.968327	0.50394	0.565158	0.273304	0.733654	-0.230636	0.99552	-0.266058	0.690846	-0.769997	0.129534	-0.539361	0.788867
Sly01g0032071	Solyc01g096590	ribosomal protein S10p/S20e family protein	3.093	3.093	2.649	2.37	3.31	2.344	1.091	1.169	2.671	1.811	1.765	1.614	0.0679709	0.978072	-0.236959	0.804523	-0.30493	0.732054	-0.486302	0.523236	-0.554273	0.389821	-0.249343	0.999699	-0.530751	0.548333	-1.71759	0.00173729	-1.18684	0.122452	-1.43754	0.0046096	-0.906787	0.189256	0.280049	0.979565	-0.633864	0.515702	-0.626487	0.307383	0.00737633	0.999275	-0.76282	0.125375	-0.128957	0.93556	-0.136333	0.999677
Sly10g0163801	Solyc10g006830	B3 domain-containing protein family (AHRD V3.3 *-* A0A151T7I8_CAJCA)	2.1	2.001	2.103	2.674	3.852	2.93	3.202	3.695	2.447	2.314	2.994	2.784	0.0681201	0.978072	0.0133575	0.990371	-0.0547626	0.965144	0.427735	0.590233	0.359615	0.611894	0.414378	0.999699	0.0110212	0.990785	0.0893764	0.914998	0.0783552	0.950001	0.249613	0.716321	0.238592	0.779393	0.160236	0.986786	-0.0542571	0.977368	0.290619	0.715213	0.344876	0.979872	0.176307	0.812078	0.230564	0.836492	-0.114312	0.999677
Sly09g0087951	Solyc09g031680	Mitochondrial uncoupling protein (AHRD V3.3 *** A0A0K9PNF7_ZOSMR)	1.275	1.38	1.398	1.53	1.297	0.973	1.166	1.604	1.317	1.444	1.224	1.196	0.0694763	0.978072	0.108272	0.92173	0.0387957	0.974919	0.223436	0.803261	0.15396	0.860297	0.115164	0.999699	-0.318415	0.759607	-0.208005	0.812482	0.110409	0.93797	0.22963	0.766958	0.548044	0.476644	0.437635	0.906934	0.19628	0.899996	-0.0648904	0.957205	-0.261171	0.99552	-0.0855441	0.922991	-0.281824	0.78351	-0.0206537	0.999677
Sly09g0087951	Solyc09g031690	NA	1.275	1.38	1.398	1.53	1.297	0.973	1.166	1.604	1.317	1.444	1.224	1.196	0.0694763	0.978072	0.108272	0.92173	0.0387957	0.974919	0.223436	0.803261	0.15396	0.860297	0.115164	0.999699	-0.318415	0.759607	-0.208005	0.812482	0.110409	0.93797	0.22963	0.766958	0.548044	0.476644	0.437635	0.906934	0.19628	0.899996	-0.0648904	0.957205	-0.261171	0.99552	-0.0855441	0.922991	-0.281824	0.78351	-0.0206537	0.999677
Sly02g0321801	Solyc00g007270	Eukaryotic translation initiation factor 6 (AHRD V3.3 *** M1C4H3_SOLTU)	1.624	1.781	2.498	2.291	1.661	1.776	2.288	3.488	2.088	1.997	2.038	2.156	0.0719361	0.978072	0.538505	0.530963	0.466569	0.590958	0.341505	0.700877	0.269569	0.762088	-0.197	0.999699	-0.282671	0.794256	0.19946	0.824465	0.482132	0.632836	0.758677	0.226975	1.04135	0.10288	0.559217	0.850946	0.118899	0.955666	0.177517	0.881093	0.0586187	0.99552	0.240771	0.771209	0.121872	0.937043	0.0632538	0.999677
Sly02g0329511	Solyc02g069850	ribosomal protein S25	2.526	2.645	2.28	1.609	2.395	1.365	1.325	1.186	2.125	1.6	1.825	1.523	0.0720212	0.978072	-0.209747	0.845283	-0.281768	0.787303	-0.693716	0.369268	-0.765737	0.254174	-0.483969	0.999699	-0.540739	0.631824	-0.622405	0.462148	-0.081666	0.962235	-0.710944	0.35168	-0.170205	0.900659	-0.0885391	0.993408	-0.341684	0.840783	-0.102607	0.94581	0.239077	0.99552	-0.383004	0.625934	-0.0413202	0.980333	-0.280397	0.999677
Sly10g0164931	Solyc10g007810	BED zinc finger,hAT family dimerization domain (AHRD V3.3 *** A0A061DK10_THECC)	0.972	0.976	0.709	0.634	0.617	0.674	0.416	0.41	0.785	0.834	0.683	0.569	0.0720784	0.978072	-0.492758	0.585468	-0.564837	0.52206	-0.735312	0.329975	-0.80739	0.240639	-0.242553	0.999699	-0.187474	0.890036	-0.653909	0.447614	-0.466435	0.712377	-0.621078	0.441575	-0.433605	0.693184	0.0328302	0.997282	0.141259	0.950123	-0.186813	0.889844	-0.328072	0.99552	-0.449591	0.559734	-0.59085	0.538287	-0.262778	0.999677
Sly01g0028871	Solyc01g091730	Peroxisomal membrane protein 11-1 (AHRD V3.3 *** PX111_ORYSJ)	1.277	1.265	1.472	1.282	1.596	2.728	1.837	2.197	2.399	1.575	1.471	1.705	0.0741697	0.978072	0.199004	0.859475	0.124834	0.919535	0.0293929	0.980395	-0.0447768	0.969307	-0.169611	0.999699	0.817574	0.295788	0.154293	0.867842	-0.663282	0.389453	0.417084	0.57463	-0.40049	0.617909	0.262791	0.976213	-0.440583	0.714898	-0.548989	0.417941	-0.108407	0.99552	-0.362787	0.59085	0.0777952	0.96034	0.186202	0.999677
Sly03g0210871	Solyc03g095200	Pentatricopeptide repeat-containing protein, putative (AHRD V3.3 *** B9RD38_RICCO)	0.777	0.686	0.47	0.327	0.356	0.702	0.489	0.219	0.613	0.489	0.522	0.342	0.0776171	0.978072	-0.665367	0.470662	-0.742984	0.396494	-1.11659	0.133324	-1.1942	0.0718553	-0.451218	0.999699	0.592943	0.60715	0.158605	0.89357	-0.434338	0.730711	-0.67977	0.455632	-1.27271	0.0922997	-0.838375	0.765161	-0.35949	0.845825	-0.244157	0.855907	0.115333	0.99552	-0.855177	0.196061	-0.495687	0.70634	-0.61102	0.988868
Sly08g0285411	Solyc08g082340	Glycerol-3-phosphate acyltransferase 3 (AHRD V3.3 *** A0A151RWP0_CAJCA)	0.855	0.904	1.03	0.945	1.061	0.856	0.902	1.219	0.954	1.09	0.948	1.128	0.0777715	0.978072	0.260829	0.817567	0.183058	0.884861	0.241101	0.820161	0.163329	0.883507	-0.0197286	0.999699	-0.274771	0.814954	-0.304784	0.741987	-0.030013	0.986219	0.0421725	0.967711	0.316943	0.769901	0.346956	0.976213	0.341057	0.834082	0.14625	0.920832	-0.194806	0.99552	0.384819	0.625934	0.0437622	0.978951	0.238569	0.999677
Sly08g0284161	Solyc08g081240	Hydroxyproline-rich glycoprotein family protein (AHRD V3.3 *** A0A061GCL9_THECC)	0.848	1.067	0.875	0.528	1.048	0.742	0.794	0.474	0.887	0.757	0.551	0.659	0.0781302	0.978072	-0.0662322	0.961641	-0.144362	0.915853	-0.777956	0.360301	-0.856086	0.256119	-0.711723	0.976335	-0.575378	0.589565	-0.505987	0.560279	0.0693913	0.968437	-1.06212	0.122157	-0.486746	0.659044	-0.556137	0.923631	-0.385033	0.822278	-0.789647	0.292313	-0.404614	0.989328	-0.568431	0.438942	-0.183398	0.915565	0.221216	0.999677
Sly03g0223431	Solyc03g118550	Tetratricoredoxin (AHRD V3.3 *** Q8VZH4_TOBAC)	4.545	4.182	4.27	4.342	4.362	4.456	5.874	6.349	6.231	7.005	6.3	5.734	0.0790547	0.978072	0.0766138	0.953496	-0.00244096	0.998811	0.12137	0.916378	0.0423152	0.972677	0.0447562	0.999699	-0.244887	0.836127	0.136595	0.890754	0.381482	0.751282	0.277116	0.748858	0.522003	0.579599	0.140521	0.993408	0.145194	0.946119	-0.0220184	0.985192	-0.167212	0.99552	-0.141475	0.892404	-0.286669	0.830977	-0.119457	0.999677
Sly01g0002901	Solyc01g007910	succinyl-CoA ligase alpha 1 subunit	0.979	1.19	0.822	0.745	0.64	0.744	0.675	0.482	0.677	0.687	0.64	0.546	0.0806662	0.978072	-0.166881	0.897309	-0.247548	0.847037	-0.405608	0.696909	-0.486274	0.598979	-0.238727	0.999699	0.128412	0.933827	0.107677	0.933437	-0.0207345	0.990884	-0.299335	0.787138	-0.427747	0.728229	-0.407013	0.976213	0.0311374	0.990441	-0.0386559	0.980537	-0.0697933	0.99552	-0.276572	0.791908	-0.307709	0.85127	-0.237916	0.999677
Sly02g0325811	Solyc02g065550	ACI19	1.572	1.677	1.993	2.076	1.518	1.277	1.684	1.554	1.863	4.005	5.416	4.91	0.0810976	0.978072	0.254397	0.826562	0.173299	0.896674	0.269181	0.798671	0.188084	0.867131	0.0147848	0.999699	0.049395	0.971555	0.0896157	0.937518	0.0402207	0.983301	0.104879	0.924656	0.0554843	0.973502	0.0152636	0.999041	1.13326	0.105918	1.5791	0.00163763	0.445838	0.977992	1.43327	0.003948	0.300006	0.816449	-0.145833	0.999677
Sly11g0287841	Solyc11g006180	ethylene receptor homolog (ETR5)	0.489	0.566	0.263	0.26	0.512	0.176	0.3	0.141	0.547	0.471	0.423	0.336	0.0828071	0.978072	-0.960958	0.300656	-1.04377	0.224859	-0.915803	0.293604	-0.99861	0.20127	0.0451558	0.999699	-1.55525	0.143294	-0.827595	0.339995	0.727655	0.61755	-1.63913	0.0193043	-0.0838759	0.968454	-0.81153	0.84423	0.101129	0.969455	-0.0897464	0.957522	-0.190876	0.99552	-0.428149	0.645057	-0.529278	0.679797	-0.338402	0.999677
Sly03g0217731	Solyc03g113380	Pentatricopeptide repeat-containing protein, putative (AHRD V3.3 *** B9R930_RICCO)	0.367	0.284	0.548	0.529	0.417	0.7	0.576	0.696	0.606	0.595	0.623	0.808	0.0868797	0.978072	0.812218	0.403384	0.725338	0.370293	0.691546	0.462266	0.604666	0.43119	-0.120672	0.999699	0.69068	0.457704	0.432274	0.617831	-0.258407	0.816727	0.598032	0.422584	-0.0926488	0.932533	0.165758	0.986786	0.00900907	0.997745	0.062914	0.959835	0.0539049	0.99552	0.447008	0.446611	0.437999	0.620535	0.384094	0.999677
Sly07g0127511	Solyc07g056490	Glutathione s-transferase	1.58	1.844	0.902	0.942	0.734	0.55	0.922	0.655	0.891	0.951	0.937	0.624	0.0882512	0.978072	-0.900603	0.371038	-0.988854	0.297243	-0.9676	0.291154	-1.05585	0.203299	-0.0669971	0.999699	0.404139	0.827498	0.683043	0.60624	0.278903	0.883502	0.430142	0.752857	0.0260025	0.991927	-0.252901	0.986786	-0.155302	0.958566	-0.174744	0.926544	-0.019442	0.999275	-0.746652	0.40564	-0.59135	0.702915	-0.571908	0.999677
Sly01g0035741	Solyc01g100110	Phosphatase 2C family protein (AHRD V3.3 *** A0A061F3G7_THECC)	1.216	1.17	1.121	1.531	1.477	0.678	0.96	0.88	1.487	1.613	1.583	1.165	0.0887758	0.978072	-0.149609	0.917317	-0.238385	0.8708	0.215811	0.861147	0.127035	0.925836	0.36542	0.999699	-0.943262	0.399883	-0.767985	0.403514	0.175276	0.929325	-0.671675	0.449066	0.271587	0.85799	0.0963107	0.993408	0.145175	0.957494	0.0953539	0.957194	-0.0498212	0.996836	-0.374193	0.712645	-0.519368	0.704446	-0.469547	0.999677
Sly03g0220151	Solyc03g115410	Leucine-rich repeat (LRR) family protein (AHRD V3.3 *** AT5G07910.1)	0.889	1.081	1.039	0.823	0.972	0.435	0.917	1.55	1.286	0.919	1.284	1.106	0.0897478	0.978072	0.289648	0.819233	0.1999	0.881328	-0.0520909	0.970578	-0.141839	0.910033	-0.341739	0.999699	-0.901178	0.453472	-0.0670522	0.9541	0.834126	0.505468	0.503982	0.566128	1.40516	0.0997345	0.571034	0.894837	-0.513047	0.717122	-0.00164747	0.998109	0.5114	0.96395	-0.241285	0.787237	0.271762	0.854961	-0.239638	0.999677
Sly01g0013251	Solyc01g028830	Protein kinase (AHRD V3.3 *** C6ZRP4_SOYBN)	0.883	0.739	0.763	0.405	1.245	0.743	1.035	0.534	0.98	0.835	0.765	0.742	0.090367	0.978072	-0.160845	0.910012	-0.251212	0.857901	-1.117	0.222422	-1.20736	0.123135	-0.956152	0.813167	-0.800088	0.473256	-0.235578	0.828703	0.56451	0.672966	-1.16854	0.116519	-0.368457	0.78748	-0.932967	0.690026	-0.26838	0.903102	-0.407805	0.725434	-0.139425	0.99552	-0.445935	0.617384	-0.177555	0.926135	-0.0381297	0.999677
Sly01g0017841	Solyc01g065550	Dehydration-induced 19-like protein (AHRD V3.3 *** E3T7S4_GOSHI)	0.698	0.812	0.517	0.543	0.168	0.237	0.356	0.293	0.601	0.494	0.539	0.605	0.0946086	0.978072	-0.570948	0.639632	-0.665557	0.5515	-0.413089	0.727927	-0.507697	0.624288	0.157859	0.999699	0.0446581	0.984262	0.664611	0.674209	0.619953	0.756045	0.693868	0.6321	0.64921	0.696992	0.0292574	0.998611	-0.375016	0.870038	-0.265182	0.862095	0.109835	0.99552	-0.112518	0.934498	0.262498	0.889173	0.152664	0.999677
Sly11g0309821	Solyc11g069120	F-box family protein (AHRD V3.3 *** AT5G49610.1)	0.836	0.667	0.491	0.332	0.308	0.207	0.301	0.307	0.402	0.869	0.578	0.847	0.096	0.978072	-0.659993	0.596658	-0.755993	0.540421	-1.43208	0.133771	-1.52808	0.0799045	-0.772086	0.999699	-0.289189	0.889417	-0.27219	0.863304	0.0169996	0.994708	-0.085361	0.958093	0.203828	0.91951	0.186829	0.993408	1.08274	0.414801	0.519266	0.72652	-0.563475	0.980096	1.05366	0.229352	-0.0290863	0.9895	0.534389	0.999677
Sly03g0206931	Solyc03g078570	Ras-related protein (AHRD V3.3 *** W9QNC0_9ROSA)	0.319	0.351	0.55	0.465	0.481	0.6	0.407	0.443	0.628	0.645	0.561	0.513	0.0960663	0.978072	0.835826	0.445613	0.73976	0.445499	0.635777	0.561992	0.53971	0.570705	-0.20005	0.999699	0.177212	0.899499	-0.224882	0.837864	-0.402094	0.753782	-0.292052	0.767198	-0.469264	0.653241	-0.0671699	0.994784	0.136256	0.951447	-0.091992	0.952269	-0.228248	0.99552	-0.209904	0.827285	-0.34616	0.790509	-0.117912	0.999677
Sly08g0285101	Solyc08g082020	Mitochondrial substrate carrier family protein (AHRD V3.3 *** B9I8V0_POPTR)	0.605	0.562	0.755	0.587	0.81	0.454	0.31	0.346	0.54	0.691	0.556	0.577	0.0977211	0.978072	0.342594	0.801242	0.244873	0.864284	-0.0746678	0.96087	-0.172389	0.900351	-0.417262	0.999699	-0.75364	0.552299	-1.18069	0.179172	-0.427046	0.804184	-1.01884	0.222964	-0.265205	0.866453	0.161841	0.993408	0.353782	0.873075	0.141339	0.938727	-0.212443	0.99552	0.177523	0.888265	-0.17626	0.928318	0.0361834	0.999677
Sly01g0047421	Solyc01g111270	Armadillo repeat only protein (AHRD V3.3 *** A0A072UNA0_MEDTR)	0.272	0.366	0.203	0.168	0.698	1.372	0.975	1.38	0.674	1.224	1.317	2.072	0.0978368	0.978072	-0.645366	0.614153	-0.743202	0.495578	-0.705294	0.536122	-0.803131	0.382883	-0.0599289	0.999699	0.90778	0.266926	0.475567	0.563655	-0.432214	0.656866	1.02246	0.103168	0.114683	0.917137	0.546897	0.876132	1.03846	0.133603	1.1434	0.0316528	0.104937	0.99552	1.79864	4.19e-05	0.760183	0.243058	0.655246	0.768541
Sly04g0248121	Solyc04g064660	Pentatricopeptide repeat superfamily protein (AHRD V3.3 *** A0A061FIV2_THECC)	0.618	0.784	0.371	0.319	0.298	0.237	0.261	0.3	0.536	0.874	1.043	0.63	0.103075	0.978072	-0.702364	0.595292	-0.805439	0.491854	-1.03704	0.349364	-1.14011	0.214783	-0.334675	0.999699	-0.456248	0.837488	-0.26581	0.877375	0.190437	0.947129	0.19988	0.90509	0.656127	0.714349	0.46569	0.976213	0.494722	0.79134	0.77173	0.402355	0.277007	0.99552	0.0481907	0.97375	-0.446532	0.768274	-0.723539	0.922194
Sly01g0036901	Solyc01g101150	Pentatricopeptide repeat-containing protein, putative (AHRD V3.3 *** B9RFQ7_RICCO)	0.295	0.349	0.264	0.291	0.086	0.209	0.212	0.22	0.178	0.277	0.207	0.207	0.112818	0.978072	-0.0124028	0.995279	-0.125221	0.94685	0.197056	0.903013	0.084238	0.959297	0.209459	0.999699	0.980897	0.595329	0.96017	0.529021	-0.0207271	0.99333	1.02154	0.466683	0.0406396	0.988817	0.0613667	0.995664	0.560133	0.805567	0.104004	0.961766	-0.456129	0.99552	0.100642	0.952747	-0.459492	0.807254	-0.00336258	0.999743
Sly02g0348251	Solyc02g091630	NA	0.21	0.245	0.342	0.209	0.329	0.135	0.454	0.327	0.135	0.173	0.216	0.237	0.11419	0.978072	0.738682	0.597181	0.624491	0.654796	0.069808	0.969143	-0.0443823	0.980213	-0.668874	0.999699	-0.478356	0.775781	0.82394	0.461375	1.3023	0.304524	0.415238	0.735749	0.893595	0.491478	-0.408701	0.976213	0.594312	0.813647	0.948863	0.431521	0.354551	0.99552	1.0823	0.262309	0.487985	0.802154	0.133434	0.999677
Sly01g0036521	Solyc01g100780	Agenet-like domain-containing protein (AHRD V3.3 *** A0A103XFM3_CYNCS)	0.547	0.653	0.58	0.583	0.385	0.342	0.27	0.905	0.326	0.646	0.549	0.684	0.114411	0.978072	0.100526	0.960239	-0.0138856	0.99453	0.0792449	0.966097	-0.0351662	0.984733	-0.0212806	0.999699	0.374007	0.873069	-0.133301	0.9464	-0.507308	0.819761	1.78614	0.133626	1.41213	0.260684	1.91944	0.179372	0.54791	0.82493	0.402378	0.824354	-0.145532	0.99552	0.687977	0.544141	0.140067	0.956299	0.2856	0.999677
Sly01g0039681	Solyc01g104220	Transmembrane emp24 domain-containing protein 10 (AHRD V3.3 *** A0A151UBU4_CAJCA)	0.822	0.797	1.202	0.379	0.795	0.357	0.509	0.538	0.566	0.855	0.826	1.15	0.114459	0.978072	0.585211	0.704795	0.470751	0.772292	-0.896276	0.508852	-1.01073	0.40013	-1.48149	0.479236	-0.869858	0.677806	-0.160575	0.931505	0.709283	0.768121	0.143219	0.937127	1.01308	0.576737	0.303794	0.988131	0.561424	0.821994	0.448203	0.801762	-0.113221	0.99552	0.947113	0.348754	0.385689	0.8546	0.49891	0.999677
Sly02g0337291	Solyc02g081230	Pmr5/Cas1p GDSL/SGNH-like acyl-esterase family protein (AHRD V3.3 *** AT3G03210.1)	0.527	0.509	0.967	0.497	0.111	0.329	0.603	0.469	0.211	0.397	0.561	0.543	0.11468	0.978072	0.860294	0.537578	0.745614	0.591547	0.0810004	0.965429	-0.0336794	0.98524	-0.779293	0.999699	0.997861	0.641536	1.73296	0.241293	0.735097	0.690929	1.32585	0.387454	0.327987	0.868126	-0.40711	0.979923	0.553773	0.849932	1.17246	0.320135	0.618685	0.98349	1.08127	0.309317	0.527494	0.80121	-0.0911908	0.999677
Sly02g0335461	Solyc02g079390	Plant cadmium resistance 8-like protein (AHRD V3.3 *** A0A0B0NN69_GOSAR)	0.521	0.785	0.242	0.3	0.301	0.155	0.569	0.367	0.577	0.258	0.311	0.363	0.11828	0.978072	-1.11658	0.448045	-1.23487	0.365723	-0.742037	0.615809	-0.860317	0.515644	0.374548	0.999699	-1.21046	0.520567	0.253439	0.878524	1.4639	0.420609	-0.348154	0.825902	0.862304	0.664438	-0.601593	0.975378	-1.23302	0.501488	-0.899876	0.50494	0.333139	0.99552	-0.669485	0.590377	0.56353	0.818403	0.230391	0.999677
Sly03g0206161	Solyc03g013160	Amino acid transporter, putative (AHRD V3.3 *** B9T0U1_RICCO)	0.977	1.09	0.304	0.334	0.51	0	0.087	0.345	0.145	0.127	0.078	0.221	0.120023	0.978072	-1.72699	0.178791	-1.84701	0.131018	-1.70366	0.157771	-1.82369	0.102858	0.0233229	0.999699	-4.03855	0.0753769	-2.15164	0.16896	1.88691	0.58392	-0.915318	0.563339	3.12323	0.177653	1.23632	NA	-0.700217	0.879939	-1.11476	0.614424	-0.414543	0.99552	0.235246	0.92181	0.935462	0.765695	1.35001	0.966861
Sly06g0368861	Solyc06g065180	SLL1 protein (AHRD V3.3 *** I3S1M4_MEDTR)	0.794	0.784	1.144	1.476	0.987	0.447	0.574	0.961	0.5	1.414	0.709	0.676	0.141605	0.978072	0.621118	0.751901	0.479513	0.817362	0.837516	0.619149	0.695911	0.662178	0.216399	0.999699	-1.09611	0.574871	-1.005	0.503677	0.0911065	0.980922	0.00791991	0.996734	1.10403	0.547537	1.01292	0.913733	1.11237	0.588313	0.0954998	0.97268	-1.01687	0.896788	0.0518444	0.981976	-1.06053	0.513207	-0.0436553	0.999677
Sly07g0111551	Solyc07g017520	Conserved oligomeric Golgi complex, subunit 3 (AHRD V3.3 *-* A0A103Y6H1_CYNCS)	2.506	2.852	2.536	3.479	5.527	2.404	3.905	4.308	1.755	3.449	2.768	3.727	0.145276	0.978072	0.123932	0.960239	-0.0213437	0.994284	0.629906	0.722911	0.48463	0.764481	0.505974	0.999699	-1.19041	0.432097	-0.584247	0.655653	0.606164	0.771394	-0.422434	0.740997	0.767977	0.643313	0.161813	0.993408	0.432066	0.890125	0.193996	0.938727	-0.238069	0.99552	0.63175	0.622491	0.199684	0.9408	0.437754	0.999677
Sly04g0249621	Solyc04g071930	one-helix protein 2 (AHRD V3.3 *** AT1G34000.1)	0.514	0.486	0.48	0.691	0.206	1.061	0.496	0.486	0.236	0.443	0.373	0.402	0.151177	0.978072	0.0498838	0.984104	-0.101293	0.969181	0.481105	0.80311	0.329928	0.86216	0.431221	0.999699	1.88924	0.325783	0.971013	0.625165	-0.918225	0.601565	0.955185	0.608255	-0.934053	0.532831	-0.0158275	0.999677	0.672494	0.834082	0.449718	0.850261	-0.222777	0.99552	0.460329	0.796941	-0.212165	0.946029	0.0106115	0.999677
Sly01g0036331	Solyc01g100620	High mobility group family (AHRD V3.3 *** A0A061F3D5_THECC)	0.266	0.277	0.41	0.429	0.091	0.045	0.373	0.636	0.14	0.118	0.133	0.075	0.163558	0.978072	0.540065	0.812862	0.376507	0.880256	0.73465	0.710841	0.571092	0.765308	0.194585	0.999699	-1.01705	0.757219	1.24996	0.540128	2.26701	0.37587	2.0409	0.223447	3.05795	0.119425	0.790939	NA	1.47051	0.724268	1.69238	0.469523	0.221878	0.99552	0.844071	0.755159	-0.626434	0.87135	-0.848312	0.999677
Sly03g0192381	Solyc03g006220	Trichome birefringence-like protein (AHRD V3.3 *** G7IKB9_MEDTR)	0.449	0.514	0.384	0.323	0.507	0	0.171	0.193	0.204	0.053	0.042	0.081	0.191947	0.978072	-0.237324	0.940523	-0.429271	0.902486	-0.61321	0.815894	-0.805157	0.761983	-0.375886	0.999699	-4.34903	0.105013	-1.61452	0.461153	2.73451	0.436518	-1.76282	0.385455	2.58622	0.414014	-0.148295	NA	-1.61444	0.745369	-1.88648	0.492938	-0.272038	0.99552	-1.27148	0.614998	0.342956	0.95752	0.614994	0.999677
Sly04g0247601	Solyc04g058200	Tetratricopeptide repeat-like superfamily protein (AHRD V3.3 *** A0A061FHS4_THECC)	0.312	0.245	0.504	0.886	1.165	0.951	0.475	0.574	0.514	0.441	0.708	0.635	0.205652	0.978072	1.07036	0.679395	0.864709	0.724924	1.65381	0.433461	1.44816	0.41075	0.58345	0.999699	-0.43668	0.843626	-1.31052	0.378853	-0.873841	0.704879	-1.23079	0.386204	-0.794113	0.696823	0.0797278	0.995664	-0.485557	0.909313	0.222127	0.943966	0.707684	0.99552	0.0908352	0.97035	0.576392	0.850727	-0.131292	0.999677
Sly05g0144191	Solyc05g015480	Molybdenum cofactor sulfurase (AHRD V3.3 *** A0A1D1Y5S2_9ARAE)	0.051	0.079	0.284	0.179	0.054	0.528	0.624	0.401	0.047	0.137	0.157	0.401	0.223959	0.978072	1.99748	0.404799	1.77352	0.370977	1.60967	0.495698	1.38572	0.473853	-0.387803	0.999699	2.30144	0.277599	2.7151	0.110521	0.413659	0.849993	2.16293	0.2179	-0.138508	0.952803	-0.552167	NA	1.50843	0.644053	1.60444	0.423646	0.0960126	0.996487	2.98925	0.0198021	1.48082	0.386785	1.38481	0.743687
Sly02g0336781	Solyc02g080660	Glucan endo-1,3-beta-glucosidase, putative (AHRD V3.3 *** B9RXJ9_RICCO)	1.428	1.275	1.185	1.102	0.348	0.645	0.665	0.494	0.696	0.369	0.309	0.526	-0.107544	0.978124	-0.289995	0.867222	-0.18245	0.936779	-0.401248	0.791365	-0.293704	0.871361	-0.111253	0.999699	0.521175	0.791593	0.589527	0.719632	0.0683523	0.982342	0.302465	0.862539	-0.21871	0.921748	-0.287062	0.993408	-0.663188	0.822954	-0.869001	0.606428	-0.205813	0.99552	-0.160348	0.939757	0.50284	0.85136	0.708653	0.999677
Sly01g0031911	Solyc01g096430	Maturase K (AHRD V3.3 --* MATK_PAESU)	0.904	0.72	1.175	1.089	1.064	1.101	1.822	1.535	1.139	1.738	2.477	2.142	-0.0976553	0.978124	0.604117	0.620395	0.701772	0.487664	0.601302	0.592721	0.698957	0.428245	-0.00281555	0.999699	0.128858	0.926451	0.571864	0.507059	0.443006	0.697421	0.397092	0.652098	0.268234	0.810371	-0.174772	0.987256	0.44474	0.751702	0.979599	0.0766707	0.534859	0.89363	0.779385	0.163553	0.334645	0.774499	-0.200214	0.999677
Sly01g0029481	Solyc01g094280	Bifunctional protein FolD (AHRD V3.3 *** W9RX84_9ROSA)	0.75	0.619	0.675	0.534	0.591	0.936	0.346	0.513	0.658	0.323	0.465	0.504	-0.096728	0.978124	-0.158497	0.921266	-0.0617688	0.975102	-0.59131	0.624378	-0.494583	0.688823	-0.432814	0.999699	1.01233	0.443336	-0.423414	0.769916	-1.43575	0.197387	0.291381	0.834079	-0.720951	0.547537	0.714796	0.927388	-0.952173	0.561293	-0.415715	0.789138	0.536459	0.993407	-0.331617	0.793079	0.620556	0.729337	0.0840977	0.999677
Sly03g0220251	Solyc03g115500	Heparanase 1-like protein (AHRD V3.3 *** T2D261_TOBAC)	0.921	0.836	1.251	0.977	1.046	0.895	0.743	0.391	0.508	0.831	0.443	0.307	-0.0899767	0.978124	0.443065	0.722646	0.533041	0.675833	0.0501738	0.972783	0.14015	0.923994	-0.392891	0.999699	-0.225867	0.882214	-0.565283	0.593887	-0.339416	0.834998	-1.4156	0.0825991	-1.18973	0.230765	-0.850316	0.870535	0.616849	0.741666	-0.310943	0.857466	-0.927792	0.788014	-0.912002	0.320952	-1.52885	0.0699943	-0.601059	0.999677
Sly03g0196811	Solyc03g032170	Potassium channel AKT2/3 (AHRD V3.3 --* AKT2_ARATH)	1.083	1.074	1.169	1.338	1.263	1.638	1.448	1.29	0.999	1.852	1.733	1.788	-0.0580463	0.978124	0.0591124	0.951783	0.117159	0.90276	0.202419	0.792442	0.260465	0.698183	0.143307	0.999699	0.0239472	0.97712	-0.0404704	0.956242	-0.0644176	0.953795	-0.257509	0.669131	-0.281456	0.693784	-0.217038	0.976213	0.70996	0.187497	0.588343	0.200708	-0.121617	0.99552	0.644128	0.102691	-0.065832	0.954291	0.0557848	0.999677
Sly03g0196811	Solyc03g032180	Poly(A) polymerase, putative (AHRD V3.3 *** B9S6T6_RICCO)	1.083	1.074	1.169	1.338	1.263	1.638	1.448	1.29	0.999	1.852	1.733	1.788	-0.0580463	0.978124	0.0591124	0.951783	0.117159	0.90276	0.202419	0.792442	0.260465	0.698183	0.143307	0.999699	0.0239472	0.97712	-0.0404704	0.956242	-0.0644176	0.953795	-0.257509	0.669131	-0.281456	0.693784	-0.217038	0.976213	0.70996	0.187497	0.588343	0.200708	-0.121617	0.99552	0.644128	0.102691	-0.065832	0.954291	0.0557848	0.999677
Sly08g0282311	Solyc08g079710	Kinesin-like protein (AHRD V3.3 *** K4CNX1_SOLLC)	2.859	2.881	2.282	2.177	4.373	2.284	1.629	1.391	7.977	2.277	0.972	0.674	-0.0364285	0.978124	-0.348608	0.422578	-0.312179	0.487729	-0.440556	0.24073	-0.404128	0.262544	-0.0919486	0.999699	-0.980884	0.00336053	-1.46323	1.01e-08	-0.482342	0.30282	-1.65944	1.2e-11	-0.678553	0.0542124	-0.196211	0.976213	-1.82773	3.48e-16	-3.0331	2.01e-46	-1.20537	1.4e-05	-3.57568	8.11e-61	-1.74795	2.75e-12	-0.542572	0.453895
Sly03g0193931	Solyc03g007610	DnaJ domain-containing protein (AHRD V3.3 *** A0A124SIC1_CYNCS)	1.311	1.279	1.103	1.453	1.596	1.449	1.284	1.335	1.064	1.221	1.094	1.322	0.0604462	0.978124	-0.256485	0.769529	-0.316931	0.710366	0.0393741	0.968301	-0.0210721	0.982644	0.295859	0.999699	-0.136757	0.895635	-0.147833	0.855567	-0.0110759	0.99333	-0.163665	0.8298	-0.0269084	0.985986	-0.0158325	0.998611	0.0130994	0.994882	-0.126233	0.916784	-0.139332	0.99552	0.150049	0.853068	0.13695	0.917904	0.276282	0.999677
Sly06g0373521	Solyc06g071250	Disease resistance protein (TIR-NBS-LRR class) family (AHRD V3.3 --* AT5G40910.9)	0.898	1.024	1.21	1.201	0.916	0.702	1.177	0.998	1.752	0.907	1.522	1.352	0.0669443	0.978124	0.370309	0.677369	0.303364	0.742199	0.332551	0.693712	0.265607	0.744978	-0.0377574	0.999699	-0.121306	0.919044	0.358681	0.651827	0.479987	0.608833	0.192082	0.81811	0.313388	0.740216	-0.166599	0.986786	-0.925678	0.125985	-0.228333	0.802268	0.697345	0.630114	-0.375539	0.519553	0.550138	0.468439	-0.147206	0.999677
Sly10g0183071	Solyc10g078630	40S ribosomal protein S28 (AHRD V3.3 *-* W9SEX7_9ROSA)	4.05	4.335	2.285	1.614	2.928	0.816	1.472	0.702	3.186	1.923	1.993	1.15	0.0742018	0.978124	-0.832748	0.335027	-0.90695	0.262571	-1.2282	0.0901926	-1.3024	0.0440907	-0.395451	0.999699	-1.92966	0.0878422	-1.03935	0.21382	0.890305	0.572211	-1.88137	0.00697159	0.0482851	0.986892	-0.84202	0.841565	-0.50412	0.769287	-0.452115	0.678657	0.0520041	0.996487	-1.21829	0.052979	-0.714175	0.537549	-0.766179	0.883422
Sly07g0124961	Solyc07g054000	cyclin delta-3 (AHRD V3.3 --* AT2G23370.1)	0.701	0.517	0.388	0.383	1.063	0.159	0.442	0.469	0.547	0.907	0.83	0.787	0.171802	0.978124	-0.470522	0.863474	-0.642323	0.807182	-0.493962	0.84096	-0.665763	0.763143	-0.0234401	0.999699	-1.8673	0.44235	-1.00227	0.594178	0.865032	0.807705	-0.648439	0.728412	1.21886	0.657172	0.353829	NA	0.420892	0.925715	0.35421	0.906846	-0.0666814	0.998522	0.234041	0.92181	-0.186851	0.95893	-0.120169	0.999677
Sly07g0124961	Solyc07g054010	LOW QUALITY:Elongation factor 1-alpha (AHRD V3.3 --* M8C3H7_AEGTA)	0.701	0.517	0.388	0.383	1.063	0.159	0.442	0.469	0.547	0.907	0.83	0.787	0.171802	0.978124	-0.470522	0.863474	-0.642323	0.807182	-0.493962	0.84096	-0.665763	0.763143	-0.0234401	0.999699	-1.8673	0.44235	-1.00227	0.594178	0.865032	0.807705	-0.648439	0.728412	1.21886	0.657172	0.353829	NA	0.420892	0.925715	0.35421	0.906846	-0.0666814	0.998522	0.234041	0.92181	-0.186851	0.95893	-0.120169	0.999677
Sly07g0124961	Solyc07g054020	LOW QUALITY:B-block-binding subunit of TFIIIC protein (AHRD V3.3 --* AT1G59453.1)	0.701	0.517	0.388	0.383	1.063	0.159	0.442	0.469	0.547	0.907	0.83	0.787	0.171802	0.978124	-0.470522	0.863474	-0.642323	0.807182	-0.493962	0.84096	-0.665763	0.763143	-0.0234401	0.999699	-1.8673	0.44235	-1.00227	0.594178	0.865032	0.807705	-0.648439	0.728412	1.21886	0.657172	0.353829	NA	0.420892	0.925715	0.35421	0.906846	-0.0666814	0.998522	0.234041	0.92181	-0.186851	0.95893	-0.120169	0.999677
Sly07g0124961	Solyc07g054030	LOW QUALITY:oxidoreductase/transition metal ion-binding protein (AHRD V3.3 --* AT3G51940.2)	0.701	0.517	0.388	0.383	1.063	0.159	0.442	0.469	0.547	0.907	0.83	0.787	0.171802	0.978124	-0.470522	0.863474	-0.642323	0.807182	-0.493962	0.84096	-0.665763	0.763143	-0.0234401	0.999699	-1.8673	0.44235	-1.00227	0.594178	0.865032	0.807705	-0.648439	0.728412	1.21886	0.657172	0.353829	NA	0.420892	0.925715	0.35421	0.906846	-0.0666814	0.998522	0.234041	0.92181	-0.186851	0.95893	-0.120169	0.999677
Sly07g0124961	Solyc07g054040	protein kinase family protein (AHRD V3.3 --* AT4G12020.4)	0.701	0.517	0.388	0.383	1.063	0.159	0.442	0.469	0.547	0.907	0.83	0.787	0.171802	0.978124	-0.470522	0.863474	-0.642323	0.807182	-0.493962	0.84096	-0.665763	0.763143	-0.0234401	0.999699	-1.8673	0.44235	-1.00227	0.594178	0.865032	0.807705	-0.648439	0.728412	1.21886	0.657172	0.353829	NA	0.420892	0.925715	0.35421	0.906846	-0.0666814	0.998522	0.234041	0.92181	-0.186851	0.95893	-0.120169	0.999677
Sly07g0124961	Solyc07g054050	Disease resistance protein (TIR-NBS-LRR class) family (AHRD V3.3 --* AT5G22690.4)	0.701	0.517	0.388	0.383	1.063	0.159	0.442	0.469	0.547	0.907	0.83	0.787	0.171802	0.978124	-0.470522	0.863474	-0.642323	0.807182	-0.493962	0.84096	-0.665763	0.763143	-0.0234401	0.999699	-1.8673	0.44235	-1.00227	0.594178	0.865032	0.807705	-0.648439	0.728412	1.21886	0.657172	0.353829	NA	0.420892	0.925715	0.35421	0.906846	-0.0666814	0.998522	0.234041	0.92181	-0.186851	0.95893	-0.120169	0.999677
Sly02g0350821	Solyc02g094060	Chloride channel protein (AHRD V3.3 *** Q9XF71_TOBAC)	0.332	0.328	0.658	0.521	0.418	0.387	0.487	0.353	0.155	0.259	0.216	0.202	-0.0937798	0.978208	0.94514	0.353326	1.03892	0.220019	0.637424	0.549678	0.731204	0.407584	-0.307716	0.999699	-0.262879	0.856509	0.212026	0.850536	0.474905	0.72279	-0.142251	0.902158	0.120628	0.93507	-0.354276	0.976213	0.53924	0.78932	0.29321	0.857027	-0.24603	0.99552	0.237244	0.853068	-0.301997	0.868142	-0.0559663	0.999677
Sly04g0233641	Solyc04g011550	ABC-2 type transporter family protein (AHRD V3.3 --* AT2G01320.4)	7.449	7.438	6.354	7.306	8.368	11.241	10.298	8.771	10.521	11.096	10.34	13.003	-0.0496394	0.978208	-0.235601	0.741298	-0.185962	0.825945	-0.00251005	0.99695	0.0471294	0.956235	0.233091	0.999699	0.454664	0.470089	0.358555	0.531657	-0.0961083	0.924968	0.163158	0.798003	-0.291505	0.674103	-0.195397	0.980481	0.055033	0.974063	-0.0331637	0.974694	-0.0881968	0.99552	0.3003	0.588162	0.245267	0.791124	0.333464	0.999677
Sly03g0225121	Solyc03g120070	Pentatricopeptide repeat-containing family protein (AHRD V3.3 *** U5FID5_POPTR)	0.973	0.81	0.54	1.083	0.812	1.007	0.648	0.704	0.656	0.488	0.718	0.74	-0.0685131	0.978312	-0.85312	0.266859	-0.784606	0.311804	0.115815	0.911358	0.184328	0.857022	0.968935	0.438513	0.0883674	0.94009	-0.507484	0.530006	-0.595851	0.53959	-0.48076	0.530452	-0.569127	0.502332	0.026724	0.998021	-0.38099	0.82493	0.174274	0.900749	0.555264	0.942069	0.242803	0.793607	0.623794	0.525509	0.0685298	0.999677
Sly07g0128671	Solyc07g062440	LOW QUALITY:BnaA05g24630D protein (AHRD V3.3 *** A0A078E8V1_BRANA)	0.506	0.551	0.318	0.416	0.672	0.294	0.339	0.239	0.851	0.474	0.388	0.279	-0.108499	0.978321	-0.522922	0.735	-0.414423	0.809872	-0.248576	0.875192	-0.140077	0.936575	0.274346	0.999699	-1.23496	0.358187	-1.07689	0.305129	0.158068	0.950814	-1.39111	0.136601	-0.156159	0.939618	-0.314227	0.986786	-0.608346	0.771691	-0.89069	0.410965	-0.282344	0.99552	-1.38076	0.0846821	-0.772419	0.616658	-0.490075	0.999677
Sly05g0139251	Solyc05g010320	Chalcone-flavonone isomerase family protein (AHRD V3.3 *** K4BXK5_SOLLC)	1.074	0.886	0.926	0.513	0.313	0.35	0.359	0.358	0.583	0.266	0.506	0.338	-0.108037	0.978321	-0.303782	0.858463	-0.195744	0.923733	-1.06631	0.383999	-0.958272	0.438233	-0.762528	0.999699	0.121722	0.963639	-0.168214	0.937624	-0.289936	0.919368	0.0104712	0.996586	-0.111251	0.968939	0.178686	0.993408	-0.909134	0.752518	0.195839	0.941951	1.10497	0.920916	-0.437679	0.790809	0.471455	0.874807	-0.633518	0.999677
Sly07g0111941	Solyc07g017900	Aldose 1-epimerase family protein (AHRD V3.3 *** G7IN18_MEDTR)	1.859	2.091	1.445	1.655	1.773	1.676	1.772	1.398	1.692	2.093	1.977	1.664	0.0558132	0.978321	-0.371116	0.616192	-0.426929	0.529704	-0.1866	0.807995	-0.242413	0.725615	0.184516	0.999699	0.171088	0.863722	0.223183	0.769427	0.0520946	0.965517	-0.0261186	0.975408	-0.197207	0.818904	-0.249302	0.976213	0.161402	0.912158	0.0859817	0.938727	-0.0754204	0.99552	-0.144199	0.839342	-0.305601	0.725716	-0.230181	0.999677
Sly02g0348331	Solyc02g091710	Zinc finger (C3HC4-type RING finger) family protein (AHRD V3.3 *** AT5G49665.1)	0.141	0.184	0.16	0.197	0.375	0.16	0.205	0.162	0.036	0.081	0.199	0.138	-0.158898	0.978348	-0.0548375	0.984104	0.104061	0.974388	0.227909	0.923748	0.386807	0.869269	0.282747	0.999699	-0.789736	0.726932	-0.249113	0.904003	0.540622	0.848169	-0.532084	0.769625	0.257651	0.926738	-0.282971	0.993408	0.871211	0.845825	2.07289	0.213309	1.20168	0.949932	1.54972	0.359661	0.678509	0.836492	-0.523172	0.999677
Sly01g0039241	Solyc01g103880	NA	1.215	1.052	2.929	2.366	1.704	2.836	1.836	2.028	0.863	1.151	1.401	1.898	-0.0655863	0.978438	1.19167	0.0424675	1.25725	0.0110224	0.838496	0.183664	0.904082	0.0887697	-0.353171	0.999699	0.548591	0.458135	0.00502544	0.995346	-0.543566	0.460758	0.167067	0.825904	-0.381524	0.60193	0.162042	0.986786	0.440935	0.727746	0.738032	0.210029	0.297097	0.99552	1.13059	0.0107554	0.68966	0.286571	0.392562	0.999677
Sly01g0000481	Solyc01g005450	F-box protein SKIP28 (AHRD V3.3 *** A0A0B2QPD0_GLYSO)	0.057	0.133	0.565	0.77	0.031	0.069	0.48	0.907	0.223	0.378	0.557	0.581	-0.22331	0.978453	2.7737	0.188715	2.99701	0.0793383	3.0452	0.110674	3.26851	0.0303643	0.271506	0.999699	0.677459	0.856234	2.81548	0.134881	2.13802	0.332501	3.77496	0.0210647	3.0975	0.0566197	0.959478	0.896048	0.559624	0.871943	1.16352	0.415797	0.603891	0.99552	1.17356	0.333803	0.613933	0.791023	0.0100413	0.999677
Sly04g0234651	Solyc04g014700	Mediator of RNA polymerase II transcription subunit 11 (AHRD V3.3 *-* A0A0B0N6V2_GOSAR)	0.167	0.154	0.438	0.453	0.664	0.767	0.311	0.236	0.281	0.322	0.34	0.406	-0.20827	0.978453	1.03511	0.715385	1.24338	0.626076	0.916751	0.729845	1.12502	0.62294	-0.118361	0.999699	0.206032	0.936918	-1.01614	0.585981	-1.22217	0.587741	-1.24251	0.458235	-1.44855	0.435533	-0.226379	NA	-0.0589982	0.990968	0.0296909	0.991838	0.0886891	0.998096	0.220974	0.934215	0.279972	0.944907	0.191283	0.999677
Sly04g0255301	Solyc04g079380	Ribosomal protein S14 (AHRD V3.3 *** A0A1B0THH3_NELNU)	0.404	0.338	0.463	0.467	0	0.686	0.226	0.249	0.42	0.427	0.3	0.546	-0.175833	0.978453	0.355131	0.898469	0.530963	0.847037	0.221721	0.933104	0.397553	0.876742	-0.13341	0.999699	3.59296	0.132743	2.06894	0.400651	-1.52402	0.478221	2.16865	0.34234	-1.42432	0.43833	0.0997047	NA	0.0382007	0.994204	-0.466794	0.871366	-0.504995	0.99552	0.396605	0.853944	0.358404	0.919312	0.863399	0.999677
Sly05g0158891	Solyc05g054010	NBS-LRR resistance protein-like protein (AHRD V3.3 *** A1Y9R1_SOLLC)	0.141	0.114	0.202	0.222	0.023	0.069	0.294	0.293	0.117	0.203	0.284	0.349	-0.129203	0.978453	0.537142	0.765948	0.666345	0.681607	0.658523	0.676964	0.787726	0.549717	0.121381	0.999699	0.208623	0.952542	2.71599	0.0865883	2.50737	0.140123	2.75824	0.0683731	2.54962	0.0855896	0.0422473	0.997066	0.994171	0.582452	1.43639	0.136246	0.442221	0.99552	1.71618	0.0349812	0.722006	0.622244	0.279785	0.999677
Sly04g0256151	Solyc04g080220	DUF620 family protein (DUF620) (AHRD V3.3 *** AT1G75160.1)	0.699	0.718	0.273	0.103	0.054	0.02	0.251	0.198	0.134	0.35	0.175	0.128	-0.126815	0.978453	-1.42077	0.369653	-1.29396	0.458318	-2.49177	0.0610662	-2.36496	0.074149	-1.071	0.999699	-1.2023	0.741771	1.46484	0.523273	2.66714	0.338806	1.14692	0.618323	2.34922	0.365161	-0.317919	NA	1.56899	0.541516	0.66312	0.81813	-0.90587	0.981443	0.123917	0.966905	-1.44507	0.469647	-0.539203	0.999677
Sly02g0338641	Solyc02g082490	Protein phosphatase 2C family protein (AHRD V3.3 *** AT3G51470.1)	0.211	0.22	0.534	0.692	0.336	0.57	0.655	0.454	0.176	0.431	0.355	0.488	-0.123528	0.978453	1.17895	0.38127	1.30248	0.211434	1.52995	0.178202	1.65348	0.0485719	0.350996	0.999699	1.19589	0.353237	1.27176	0.219922	0.075869	0.966654	0.738624	0.521559	-0.45727	0.699659	-0.533139	0.9387	1.31007	0.243922	0.935412	0.359443	-0.374662	0.99552	1.37973	0.061953	0.0696606	0.973011	0.444323	0.999677
Sly04g0246041	Solyc04g054930	Trehalose 6-phosphate phosphatase (AHRD V3.3 *** M1BUG9_SOLTU)	0.4	0.334	0.205	0.104	0.593	0.684	0.186	0.369	2.541	1.049	0.644	0.479	-0.113161	0.978453	-0.985202	0.507193	-0.87204	0.557178	-2.87342	0.0174971	-2.76026	0.0127983	-1.88822	0.565737	0.441363	0.778261	-1.65177	0.129125	-2.09313	0.0570469	-0.723185	0.531459	-1.16455	0.279768	0.928586	0.899783	-1.21965	0.195306	-1.95307	0.00165953	-0.733417	0.911335	-2.4125	3.52e-05	-1.19285	0.197309	-0.459433	0.999677
Sly12g0076191	Solyc12g099810	Crt (AHRD V3.3 *** A0A0B0NUB3_GOSAR)	0.447	0.389	0.416	0.335	0.142	0.069	0.303	0.451	0.411	0.245	0.275	0.436	-0.106706	0.978453	-0.0694039	0.970905	0.0373023	0.988949	-0.289617	0.854109	-0.18291	0.917184	-0.220213	0.999699	-0.619403	0.809328	0.922257	0.569596	1.54166	0.421103	1.43706	0.289129	2.05647	0.168419	0.514808	0.976213	-0.244876	0.947808	-0.0943343	0.968153	0.150541	0.99552	0.513976	0.697801	0.758852	0.668357	0.608311	0.999677
Sly11g0310611	Solyc11g069830	ATPase ASNA1 (AHRD V3.3 *** A0A1D1ZAT6_9ARAE)	0.765	0.642	0.482	0.262	0.55	0.489	0.456	0.321	0.66	0.515	0.41	0.71	-0.0993187	0.978453	-0.617319	0.648243	-0.518	0.726514	-1.21246	0.259741	-1.11314	0.278945	-0.595141	0.999699	-0.136689	0.945293	0.0642147	0.968008	0.200904	0.932593	-0.438502	0.750018	-0.301813	0.871735	-0.502716	0.976213	-0.397375	0.879676	-0.607711	0.648463	-0.210336	0.99552	0.157047	0.917282	0.554422	0.753178	0.764758	0.993334
Sly02g0335141	Solyc02g079130	Protein translocase subunit SecA 1 (AHRD V3.3 *** A0A199UM53_ANACO)	1.26	1.355	0.794	0.704	0.829	0.315	0.985	0.689	0.551	0.393	0.398	0.635	-0.0943059	0.978453	-0.72721	0.561761	-0.632904	0.645556	-0.786822	0.489748	-0.692516	0.552488	-0.0596117	0.999699	-1.49603	0.348809	0.121832	0.937855	1.61787	0.309545	-0.175201	0.907315	1.32083	0.386428	-0.297034	0.986786	-0.742477	0.753219	-0.680587	0.639473	0.0618901	0.998096	-0.0857552	0.96091	0.656722	0.743915	0.594832	0.999677
Sly12g0050471	Solyc12g006710	Tudor domain protein (AHRD V3.3 *** A0A072V9B3_MEDTR)	0.888	0.848	1.044	1.162	0.976	0.714	1.112	1.759	1.018	1.097	1.135	1.172	-0.0861759	0.978453	0.28895	0.824844	0.375126	0.777468	0.431906	0.698315	0.518082	0.613881	0.142956	0.999699	-0.442854	0.741257	0.267653	0.817654	0.710507	0.572211	0.804399	0.348317	1.24725	0.157961	0.536746	0.942957	0.0334026	0.989998	0.0743971	0.965907	0.0409945	0.998445	0.13106	0.919325	0.0976578	0.962086	0.0566633	0.999677
Sly07g0132941	Solyc07g066280	RNA methyltransferase family protein (AHRD V3.3 *** AT5G64150.1)	1.168	0.977	0.944	0.691	0.513	0.644	1.061	0.761	0.811	1.076	0.7	1.112	-0.0789982	0.978453	-0.372698	0.746405	-0.293699	0.817076	-0.602689	0.527005	-0.52369	0.576795	-0.229991	0.999699	0.427652	0.801199	1.22424	0.227327	0.796593	0.522842	0.812917	0.454463	0.385265	0.780613	-0.411328	0.975378	0.522348	0.751702	-0.0699542	0.967994	-0.592303	0.942069	0.558233	0.495311	0.0358847	0.984494	0.628187	0.980671
Sly02g0336531	Solyc02g080430	Mediator of RNA polymerase II transcription subunit 21 (AHRD V3.3 *** A0A0S2LKQ9_REHGL)	2.446	2.833	1.814	1.35	1.754	3.849	2.737	2.394	1.324	1.747	1.764	1.639	-0.0718875	0.978453	-0.476679	0.623097	-0.404791	0.690893	-0.910562	0.231778	-0.838674	0.234006	-0.433883	0.999699	1.11016	0.212329	0.7269	0.385481	-0.383262	0.720713	0.555846	0.513942	-0.554317	0.494474	-0.171055	0.988487	0.114309	0.962067	0.130718	0.933501	0.0164085	0.999275	0.0174908	0.989266	-0.0968184	0.957191	-0.113227	0.999677
Sly06g0362951	Solyc06g051820	myosin heavy chain-like protein (AHRD V3.3 *** AT5G53310.1)	1.474	1.44	1.413	2.193	1.75	1.642	1.613	1.46	1.396	1.808	1.323	1.931	-0.0712056	0.978453	0.0230324	0.985061	0.094238	0.941349	0.574758	0.472612	0.645963	0.344308	0.551725	0.999699	0.266811	0.813157	0.207166	0.8281	-0.0596447	0.967371	0.160235	0.864225	-0.106575	0.926738	-0.0469308	0.995664	0.317815	0.829701	-0.130794	0.923449	-0.44861	0.963202	0.427653	0.5135	0.109837	0.941812	0.558447	0.903377
Sly03g0222831	Solyc03g117990	LOW QUALITY:BnaC09g48580D protein (AHRD V3.3 *** A0A078ED39_BRANA)	1.015	0.94	0.985	0.44	0.315	0.964	0.892	0.6	0.125	0.457	0.37	0.387	-0.0706694	0.978453	-0.0371047	0.97623	0.0335647	0.982094	-1.05017	0.145194	-0.979504	0.143485	-1.01307	0.4246	1.44917	0.165833	1.38173	0.11295	-0.0674359	0.965459	0.703274	0.486357	-0.745894	0.369131	-0.678458	0.819049	1.38629	0.187497	1.13649	0.201506	-0.249795	0.99552	1.19841	0.120792	-0.187883	0.919808	0.061912	0.999677
Sly02g0351351	Solyc02g094490	ATPase E1-E2 type family protein / haloacid dehalogenase-like hydrolase family protein (AHRD V3.3 --* AT1G68710.3)	4.127	4.057	1.778	1.716	2.59	2.748	2.196	2.509	2.399	2.712	2.932	1.843	-0.0690656	0.978453	-1.25538	0.0785902	-1.18631	0.0943592	-1.29572	0.0543141	-1.22666	0.0565968	-0.0403466	0.999699	0.044266	0.974069	-0.165279	0.884345	-0.209545	0.890641	0.0857256	0.941472	0.0414596	0.982765	0.251005	0.984817	0.0136923	0.996664	0.123199	0.940824	0.109507	0.99552	-0.533843	0.500617	-0.547535	0.63577	-0.657042	0.934847
Sly03g0224791	Solyc03g119760	Transmembrane Fragile-X-F-associated protein (AHRD V3.3 *** AT1G18470.1)	1.086	0.888	0.9	1.1	2.014	1.385	1.641	1.025	2.237	2.027	1.155	1.437	-0.0659949	0.978453	-0.362633	0.690892	-0.296638	0.757978	-0.112859	0.910451	-0.0468643	0.964928	0.249774	0.999699	-0.381899	0.654081	-0.169714	0.828081	0.212185	0.841067	-0.770348	0.154469	-0.388449	0.635442	-0.600634	0.758243	-0.193703	0.89292	-0.998249	0.0183792	-0.804546	0.368484	-0.701309	0.112479	-0.507606	0.46578	0.29694	0.999677
Sly01g0045741	Solyc01g109830	Bifunctional dihydrofolate reductase-thymidylate synthase (AHRD V3.3 *** K4B3J6_SOLLC)	1.272	1.365	1.154	0.786	0.948	0.982	0.722	0.807	1.449	1.278	1.055	0.892	-0.0639035	0.978453	-0.0739528	0.945774	-0.0100494	0.994303	-0.645478	0.359646	-0.581575	0.392464	-0.571525	0.988402	0.0782111	0.946121	-0.409118	0.619077	-0.487329	0.621833	-0.208622	0.808776	-0.286833	0.770679	0.200497	0.986786	-0.099588	0.959932	-0.396357	0.612766	-0.296769	0.99552	-0.648205	0.220135	-0.548617	0.482974	-0.251848	0.999677
Sly01g0044361	Solyc01g108500	RNA-binding protein (AHRD V3.3 *** A0A0K9NR72_ZOSMR)	3.307	3.354	2.053	2.26	4.73	2.979	2.781	2.502	4.674	3.722	2.641	1.826	-0.057633	0.978453	-0.717246	0.28175	-0.659613	0.346319	-0.641969	0.315331	-0.584336	0.368072	0.0752772	0.999699	-0.55733	0.460223	-0.671267	0.257844	-0.113937	0.930671	-0.864759	0.10253	-0.307429	0.735801	-0.193491	0.986786	-0.248961	0.868087	-0.739326	0.185261	-0.490365	0.908683	-1.2515	0.00337535	-1.00254	0.0604904	-0.512172	0.98239
Sly01g0022841	Solyc01g080650	NA	2.515	2.395	2.558	2.486	2.356	1.773	2.329	2.761	2.813	2.651	2.397	2.783	-0.0569547	0.978453	0.0528525	0.957605	0.109807	0.909394	-0.0606019	0.947009	-0.00364719	0.996231	-0.113454	0.999699	-0.304846	0.739347	0.0509218	0.951364	0.355768	0.701447	0.266123	0.692792	0.570969	0.392392	0.215201	0.977458	-0.0386275	0.981922	-0.247777	0.745962	-0.209149	0.99552	-0.0217477	0.979921	0.0168798	0.989079	0.226029	0.999677
Sly01g0022841	Solyc01g080660	RNA-binding (RRM/RBD/RNP motifs) family protein (AHRD V3.3 *-* AT2G21440.1)	2.515	2.395	2.558	2.486	2.356	1.773	2.329	2.761	2.813	2.651	2.397	2.783	-0.0569547	0.978453	0.0528525	0.957605	0.109807	0.909394	-0.0606019	0.947009	-0.00364719	0.996231	-0.113454	0.999699	-0.304846	0.739347	0.0509218	0.951364	0.355768	0.701447	0.266123	0.692792	0.570969	0.392392	0.215201	0.977458	-0.0386275	0.981922	-0.247777	0.745962	-0.209149	0.99552	-0.0217477	0.979921	0.0168798	0.989079	0.226029	0.999677
Sly11g0288991	Solyc11g007170	Katanin p60 ATPase-containing subunit A1 (AHRD V3.3 *** A0A0J8ECK3_BETVU)	1.938	1.922	1.95	1.912	2.624	1.824	1.931	1.604	2.95	2.504	2.741	2.363	-0.0480761	0.978453	-0.00704647	0.993453	0.0410297	0.965191	-0.169661	0.798539	-0.121584	0.8589	-0.162614	0.999699	-0.557629	0.335866	-0.443222	0.349029	0.114408	0.900334	-0.607328	0.137744	-0.0496987	0.956863	-0.164106	0.981865	-0.237615	0.79134	-0.10247	0.896637	0.135145	0.99552	-0.313538	0.440518	-0.075923	0.940676	-0.211068	0.999677
Sly09g0093651	Solyc09g064430	Tyrosine decarboxylase family protein (AHRD V3.3 *** B9GRB9_POPTR)	2.347	2.109	1.971	2.005	4.506	2.914	2.49	2.274	3.699	2.882	3.253	3.089	-0.0477492	0.978453	-0.179037	0.801346	-0.131288	0.867559	-0.145385	0.829696	-0.0976356	0.891866	0.0336523	0.999699	-0.545997	0.278889	-0.796669	0.0282707	-0.250672	0.724905	-0.849763	0.0116856	-0.303766	0.596844	-0.0530943	0.993408	-0.243452	0.786522	-0.0646715	0.942439	0.178781	0.99552	-0.140067	0.796391	0.103386	0.91326	-0.0753952	0.999677
Sly04g0254421	Solyc04g078610	Kinesin-like protein (AHRD V3.3 *** A0A0V0IYA4_SOLCH)	9.923	10.437	12.934	13.976	16.472	15.882	19.163	19.067	13.466	12.703	13.244	14.443	0.0235463	0.978453	0.383998	0.10774	0.360452	0.143247	0.495801	0.017251	0.472254	0.0201435	0.111802	0.999699	-0.0251363	0.948857	0.253176	0.293685	0.278312	0.354946	0.244215	0.298203	0.269351	0.317047	-0.00896033	0.998034	-0.08037	0.907893	-0.0235811	0.965348	0.0567889	0.99552	0.104107	0.745612	0.184477	0.627688	0.127688	0.999677
Sly02g0347711	Solyc02g091120	DNA ligase (AHRD V3.3 *** K4BCR1_SOLLC)	3.23	3.253	3.294	3.202	5.057	3.964	3.676	3.619	4.69	4.83	4.164	4.122	0.0255458	0.978453	0.0318378	0.942873	0.00629198	0.992512	0.010589	0.980395	-0.0149569	0.971431	-0.0212488	0.999699	-0.343172	0.216206	-0.48153	0.0168403	-0.138357	0.72656	-0.507954	0.00713227	-0.164782	0.608843	-0.0264247	0.993408	0.0154282	0.983288	-0.187602	0.485645	-0.20303	0.865558	-0.208794	0.334098	-0.224222	0.426524	-0.0211918	0.999677
Sly05g0158711	Solyc05g053810	Serine hydroxymethyltransferase (AHRD V3.3 *** M1BAA6_SOLTU)	4.441	4.308	3.258	3.806	4.279	3.23	2.764	2.489	2.377	3.295	2.54	2.435	0.0296129	0.978453	-0.429647	0.172092	-0.45926	0.0983304	-0.23681	0.498018	-0.266423	0.392304	0.192837	0.999699	-0.390758	0.311538	-0.601846	0.0258229	-0.211088	0.66841	-0.70201	0.00400163	-0.311252	0.399326	-0.100164	0.984817	0.391047	0.313898	0.0329221	0.959305	-0.358125	0.622157	-0.0319421	0.95111	-0.422989	0.143353	-0.0648642	0.999677
Sly09g0101771	Solyc09g090810	Histone-lysine N-methyltransferase (AHRD V3.3 *** A0A0K9P7F6_ZOSMR)	2.653	2.621	3.324	3.097	2.608	3.556	4.765	4.255	3.527	4.082	3.916	4.827	0.0318992	0.978453	0.309116	0.405095	0.277217	0.40482	0.17431	0.664027	0.142411	0.693978	-0.134806	0.999699	0.461748	0.200582	0.856446	0.000280644	0.394698	0.196865	0.743082	0.00154342	0.281333	0.359962	-0.113364	0.976213	0.252787	0.522351	0.195888	0.524466	-0.0568994	0.99552	0.486975	0.00642699	0.234188	0.452878	0.291087	0.559047
Sly08g0278681	Solyc08g076320	Cellulose synthase (AHRD V3.3 *** A0A118JX74_CYNCS)	2.221	2.301	1.549	1.607	1.246	1.563	1.395	1.503	1.72	1.806	2.101	1.562	0.0325652	0.978453	-0.501055	0.14446	-0.53362	0.066934	-0.444808	0.180574	-0.477373	0.0842586	0.0562472	0.999699	0.227919	0.690497	0.0904014	0.863453	-0.137518	0.824116	0.170958	0.700621	-0.0569607	0.926516	0.0805568	0.988962	0.113319	0.897423	0.352421	0.240949	0.239102	0.935968	-0.075755	0.867488	-0.189074	0.726457	-0.428176	0.305406
Sly01g0004651	Solyc01g009380	Nicalin (AHRD V3.3 *** A0A166DJQ4_DAUCA)	2.727	2.691	2.16	2.707	2.734	3.401	2.491	2.248	2.291	2.091	2.407	2.6	0.036474	0.978453	-0.327956	0.473986	-0.36443	0.361607	-0.0239567	0.968808	-0.0604307	0.914285	0.303999	0.999699	0.201784	0.706465	-0.175107	0.700305	-0.376891	0.387191	-0.270416	0.481046	-0.4722	0.17379	-0.0953089	0.986786	-0.143526	0.878736	0.0756761	0.913352	0.219202	0.978658	0.190424	0.616049	0.33395	0.436465	0.114748	0.999677
Sly02g0350901	Solyc02g094130	DCD (Development and Cell Death) domain protein (AHRD V3.3 *** AT3G27090.3)	4.288	4.121	3.674	3.613	5.327	3.644	4.033	4.407	3.992	4.168	3.709	3.686	0.0437593	0.978453	-0.205155	0.750774	-0.248914	0.688452	-0.237961	0.679659	-0.28172	0.585071	-0.0328059	0.999699	-0.610807	0.241644	-0.472505	0.277252	0.138302	0.869955	-0.419532	0.323945	0.191275	0.779947	0.0529729	0.993408	0.179416	0.872804	-0.0111355	0.988574	-0.190551	0.99552	-0.00153243	0.998512	-0.180948	0.829862	0.0096031	0.999677
Sly12g0059661	Solyc12g027870	NA	3.853	4.122	4.237	4.464	6.407	5.71	5.326	5.631	4.412	5.487	4.624	5.2	0.0484943	0.978453	0.102326	0.896436	0.0538319	0.952048	0.213626	0.739029	0.165132	0.802109	0.1113	0.999699	0.020589	0.97712	-0.106133	0.864304	-0.126722	0.879493	0.0106237	0.987121	-0.00996534	0.992968	0.116756	0.98814	0.267331	0.781754	0.0177091	0.982645	-0.249622	0.98349	0.199534	0.717412	-0.0677963	0.949779	0.181825	0.999677
Sly01g0027011	Solyc01g089900	Mannosyltransferase (AHRD V3.3 *-* K4AYT1_SOLLC)	1.863	2.005	2.234	2.005	1.15	2.361	2.237	2.3	1.358	2.339	2.022	2.449	0.0557979	0.978453	0.330942	0.663414	0.275144	0.737979	0.161219	0.840999	0.105421	0.906886	-0.169723	0.999699	0.624319	0.396448	0.622665	0.306284	-0.0016539	0.998774	0.699813	0.213292	0.0754941	0.9382	0.077148	0.993408	0.765805	0.218549	0.560847	0.329533	-0.204958	0.99552	0.831967	0.050549	0.0661622	0.95926	0.27112	0.999677
Sly05g0134471	Solyc05g005980	Major facilitator superfamily protein (AHRD V3.3 *** AT1G52190.1)	1.657	1.617	2.176	1.931	1.333	1.093	1.054	1.76	0.304	0.358	0.316	0.607	0.0666528	0.978453	0.407706	0.652439	0.341053	0.741854	0.28235	0.753802	0.215697	0.830151	-0.125356	0.999699	-0.051175	0.968954	-0.0961044	0.929509	-0.0449294	0.980922	0.578825	0.45035	0.63	0.475574	0.674929	0.836888	0.310512	0.903807	0.0311896	0.984593	-0.279322	0.99552	1.0422	0.150265	0.73169	0.522819	1.01101	0.537133
Sly01g0026071	Solyc01g088000	S-adenosyl-L-methionine-dependent methyltransferases superfamily protein (AHRD V3.3 *** AT3G60910.2)	0.915	1.017	1.292	1.091	0.464	0.911	1.347	1.133	0.713	0.628	0.961	1.042	0.071403	0.978453	0.353692	0.724752	0.282289	0.779651	0.115381	0.916122	0.0439783	0.968995	-0.23831	0.999699	0.79877	0.486344	1.36354	0.0819381	0.564765	0.56898	1.11552	0.162805	0.316754	0.761657	-0.248011	0.979565	-0.252564	0.897111	0.32338	0.742668	0.575944	0.896814	0.410574	0.559669	0.663137	0.438486	0.0871936	0.999677
Sly09g0099291	Solyc09g082650	acireductone dioxygenase	2.49	2.22	1.98	1.641	2.647	2.048	2.074	1.191	4.033	3.27	2.65	2.04	0.0738395	0.978453	-0.299477	0.791592	-0.373316	0.743613	-0.492855	0.602928	-0.566695	0.515926	-0.193378	0.999699	-0.398267	0.732345	-0.291102	0.772693	0.107165	0.951717	-0.963237	0.193231	-0.564971	0.597247	-0.672136	0.875105	-0.253642	0.894268	-0.535676	0.545403	-0.282034	0.99552	-0.897312	0.135642	-0.64367	0.501083	-0.361636	0.999677
Sly10g0183841	Solyc10g079360	Transcription initiation factor iib, putative (AHRD V3.3 *** B9T8A1_RICCO)	1.121	1.276	1.455	1.322	1.027	0.818	0.731	0.895	0.874	1.075	0.601	0.998	0.0786371	0.978453	0.308224	0.790593	0.229587	0.857344	0.19296	0.866157	0.114323	0.925225	-0.115265	0.999699	-0.440968	0.724496	-0.679316	0.457196	-0.238348	0.881843	-0.290696	0.770072	0.150272	0.917934	0.38862	0.976213	0.447141	0.794331	-0.344081	0.79273	-0.791222	0.781497	0.330062	0.736119	-0.117078	0.949779	0.674143	0.934847
Sly11g0311011	Solyc11g070190	spindle assembly checkpoint component (AHRD V3.3 --* AT3G28370.5)	1.186	1.122	1.609	1.464	1.163	2.783	1.58	1.179	1.705	0.93	1.433	1.502	0.0797067	0.978453	0.344374	0.761965	0.264668	0.820493	0.181231	0.875616	0.101524	0.932058	-0.163143	0.999699	1.13023	0.18918	0.239616	0.820642	-0.890619	0.250883	0.0594886	0.957874	-1.07075	0.0867093	-0.180127	0.988487	-0.738741	0.505571	-0.0835679	0.95498	0.655173	0.860411	-0.0444512	0.968901	0.69429	0.453137	0.0391168	0.999677
Sly01g0013651	Solyc01g049770	LOW QUALITY:SPT2 chromatin protein (AHRD V3.3 --* AT4G37860.2)	0.636	0.508	0.942	1.482	0.124	0.631	1.036	0.935	0.947	1	1.029	1.21	0.0807678	0.978453	0.593557	0.563463	0.512789	0.606056	1.18044	0.120793	1.09967	0.0823616	0.586885	0.999699	1.80197	0.181487	2.59544	0.00810799	0.793468	0.423231	2.46378	0.0101582	0.661811	0.479077	-0.131657	0.993408	0.329017	0.841794	0.383634	0.693879	0.054617	0.99552	0.608977	0.343634	0.27996	0.832943	0.225343	0.999677
Sly12g0052221	Solyc12g009180	RmlC-like jelly roll fold protein (AHRD V3.3 *** AT1G19130.1)	1.163	1.081	1.049	0.74	0.495	1.391	0.802	1.517	0.547	0.804	1.074	0.904	0.0833338	0.978453	-0.278214	0.827406	-0.361547	0.768925	-0.669842	0.500233	-0.753175	0.38161	-0.391628	0.999699	1.27877	0.276468	0.450639	0.73087	-0.82813	0.44144	1.21034	0.199918	-0.0684276	0.966477	0.759702	0.825569	0.260694	0.921487	0.660146	0.505357	0.399453	0.99552	0.414633	0.67805	0.15394	0.940627	-0.245513	0.999677
Sly11g0303331	Solyc11g044330	Zinc finger SWIM domain-containing protein 7 (AHRD V3.3 *** A0A151SYF3_CAJCA)	0.254	0.244	0.241	0.242	0.067	0.405	0.311	0.375	0.297	0.299	0.352	0.32	0.0995058	0.978453	-0.0992789	0.955343	-0.198785	0.903134	-0.0821451	0.959815	-0.181651	0.900207	0.0171338	0.999699	1.91352	0.163956	1.42638	0.256078	-0.487139	0.72279	1.6396	0.152652	-0.27392	0.835589	0.213219	0.988484	-0.0672066	0.981922	0.218582	0.886904	0.285789	0.99552	0.0832587	0.951874	0.150465	0.941812	-0.135324	0.999677
Sly11g0309111	Solyc11g068460	Ef-hand calcium binding protein, putative (AHRD V3.3 *** B9SCV7_RICCO)	0.707	0.71	1.045	0.818	0.718	0.174	0.967	2.061	0.735	0.954	1.144	1.24	0.1032	0.978453	0.400328	0.791432	0.297128	0.847679	0.152082	0.922889	0.0488824	0.974986	-0.248245	0.999699	-1.90673	0.247613	0.353539	0.791865	2.26027	0.141518	1.27804	0.160553	3.18477	0.0053273	0.924499	0.699405	0.158592	0.957653	0.395471	0.77006	0.23688	0.99552	0.502434	0.603795	0.343843	0.843123	0.106963	0.999677
Sly06g0367411	Solyc06g062770	DEAD-box ATP-dependent RNA helicase (AHRD V3.3 *** AT5G57000.2)	0.449	0.443	0.344	0.515	0.781	0.026	0.399	0.205	0.261	0.657	0.565	0.144	0.130964	0.978453	-0.352293	0.868042	-0.483257	0.8092	0.194324	0.923027	0.0633603	0.974986	0.546617	0.999699	-3.85185	0.0583971	-0.972532	0.458522	2.87932	0.232065	-1.50684	0.178388	2.34501	0.315281	-0.534307	0.976213	1.16813	0.540236	1.02137	0.477544	-0.146758	0.99552	-0.935364	0.51709	-2.10349	0.0577213	-1.95673	0.209276
Sly02g0341991	Solyc02g085580	Zinc finger protein (AHRD V3.3 *** K9P0T0_9ROSI)	0.391	0.37	0.099	0.04	0.179	0.345	0.097	0.029	0.172	0.141	0.073	0.036	0.133405	0.978453	-1.91864	0.230873	-2.05205	0.191549	-2.91621	0.0421316	-3.04962	0.0245817	-0.99757	0.999699	1.26867	0.575541	-0.811642	0.727769	-2.08032	0.283451	-1.77441	0.354436	-3.04308	0.0481376	-0.962766	NA	-0.454333	0.924898	-1.52129	0.399477	-1.06696	0.978658	-2.56269	0.0713403	-2.10835	0.297613	-1.04139	0.999677
Sly12g0071411	Solyc12g088430	LOW QUALITY:transmembrane protein (AHRD V3.3 *** AT1G75810.1)	0.834	0.851	1.335	1.153	0	0.961	0.556	0.597	0.317	0.771	0.562	0.768	0.144785	0.978453	0.784081	0.690746	0.639295	0.743522	0.678285	0.716445	0.5335	0.762385	-0.105796	0.999699	3.15242	0.186341	2.78354	0.177463	-0.368884	0.891034	2.7279	0.170263	-0.424519	0.851792	-0.055635	NA	1.45045	0.561907	1.18615	0.538755	-0.264298	0.99552	1.56158	0.264075	0.111135	0.973121	0.375433	0.999677
Sly01g0032801	Solyc01g097260	Zn-dependent exopeptidases superfamily protein (AHRD V3.3 --* AT1G67420.6)	0.198	0.159	0.326	0.348	0.14	0.019	0.452	0.4	0.648	0.518	0.314	0.319	0.153239	0.978453	0.721739	0.739157	0.568501	0.778428	1.04413	0.564395	0.890886	0.549294	0.322386	0.999699	-2.19507	0.408496	1.37571	0.379107	3.57078	0.0941538	1.21005	0.43164	3.40512	0.076082	-0.165663	0.993408	-0.00723193	0.998776	-0.651254	0.658746	-0.644023	0.981443	-0.671747	0.566239	-0.664515	0.715778	-0.0204927	0.999677
Sly05g0141211	Solyc05g012710	Transducin/WD40 repeat-like superfamily protein (AHRD V3.3 *-* A0A061EA43_THECC)	0.345	0.563	0.394	0.589	0.315	0.376	0.174	0.279	0.176	0.052	0.179	0.194	0.155288	0.978453	0.0869704	0.975295	-0.0683174	0.984263	0.405978	0.858764	0.25069	0.920949	0.319007	0.999699	-0.141897	0.961317	-1.12006	0.575568	-0.978163	0.72841	-0.485604	0.818112	-0.343708	0.904072	0.634455	NA	-2.16342	0.540236	-0.240899	0.949955	1.92252	0.901219	-0.210776	0.940506	1.95264	0.537101	0.0301236	0.999677
Sly04g0232391	Solyc04g009530	Glutathione S-transferase (AHRD V3.3 *** A0A0N9HM59_HELAN)	1.664	1.849	1.8	1.887	1.366	2.035	1.915	1.48	1.15	1.078	1.212	1.332	-0.0674986	0.978475	0.147004	0.89298	0.214503	0.841218	0.215087	0.821012	0.282586	0.741145	0.068083	0.999699	0.756727	0.415213	0.724719	0.349011	-0.0320079	0.983669	0.401977	0.633881	-0.354749	0.696881	-0.322742	0.975378	-0.102036	0.964687	0.106927	0.941646	0.208963	0.99552	0.187784	0.8354	0.28982	0.828236	0.080857	0.999677
Sly01g0026431	Solyc01g088350	NADH dehydrogenase 1 alpha subcomplex assembly factor 3-like protein (AHRD V3.3 *** A0A0M4KXJ9_SOLTU)	0.344	0.388	0.657	0.551	0.645	0.148	0.572	0.551	0.507	0.527	0.303	0.647	0.13565	0.978497	0.630121	0.747702	0.494471	0.806374	0.490922	0.794506	0.355272	0.851033	-0.1392	0.999699	-2.89391	0.152139	-0.393744	0.808271	2.50016	0.2652	-0.477575	0.742947	2.41633	0.229464	-0.0838307	0.995664	0.285085	0.940884	-0.453206	0.835715	-0.738292	0.981443	0.565786	0.700776	0.280701	0.919254	1.01899	0.959272
Sly07g0130271	Solyc07g063870	HEAT repeat-containing 8 (AHRD V3.3 *** A0A0B0NMT2_GOSAR)	0.619	0.672	0.705	0.832	0.399	1.113	0.782	1.003	0.96	1.591	1.233	1.304	-0.0902274	0.978667	0.205481	0.88734	0.295708	0.829324	0.48291	0.672846	0.573138	0.548352	0.27743	0.999699	1.48334	0.192129	0.975576	0.364448	-0.50776	0.668201	1.35618	0.14048	-0.127152	0.924551	0.380608	0.976213	0.547678	0.663676	0.202171	0.876333	-0.345506	0.993726	0.259136	0.77801	-0.288542	0.829862	0.0569646	0.999677
Sly02g0337101	Solyc02g081010	Transcription factor jumonji (jmjC) domain-containing protein (AHRD V3.3 *-* AT1G11950.3)	1.533	1.478	1.431	1.372	1.669	1.562	1.302	1.51	2.413	1.526	1.596	1.751	-0.0359931	0.978667	-0.135408	0.804523	-0.0994154	0.868364	-0.130469	0.796197	-0.0944763	0.856881	0.00493905	0.999699	0.0211237	0.97322	-0.253912	0.547494	-0.275036	0.593761	-0.0518712	0.918206	-0.0729949	0.903165	0.202041	0.963045	-0.58938	0.0548109	-0.545926	0.0278272	0.0434543	0.99552	-0.419555	0.0965071	0.169826	0.777986	0.126372	0.999677
Sly11g0310991	Solyc00g027770	Pectinesterase (AHRD V3.3 *** A0A0V0I597_SOLCH)	0.432	0.424	0.662	0.561	0.209	0.288	0.236	0.803	0.817	0.524	0.704	0.576	0.115563	0.978667	0.560685	0.734264	0.445121	0.786581	0.439313	0.781991	0.323749	0.835112	-0.121372	0.999699	-0.16387	0.942732	-0.420212	0.811003	-0.256343	0.923056	1.1869	0.329606	1.35077	0.300338	1.60711	0.373719	-0.487146	0.833275	-0.0853618	0.966394	0.401784	0.99552	-0.383924	0.752798	0.103221	0.967659	-0.298563	0.999677
Sly02g0324821	Solyc02g064720	phototropic-responsive NPH3 family protein	1.661	1.708	2.137	2.609	1.835	1.959	3.151	3.57	0.655	1.665	2.204	2.492	-0.0561159	0.978798	0.377199	0.617326	0.433315	0.555837	0.581154	0.345005	0.63727	0.250995	0.203955	0.999699	0.0668802	0.944615	0.69676	0.198709	0.62988	0.355735	0.845408	0.0860086	0.778528	0.158768	0.148648	0.986786	1.1445	0.037749	1.52783	0.000229298	0.383326	0.969587	1.68832	1.79e-05	0.543821	0.420948	0.160495	0.999677
Sly04g0230461	Solyc04g007870	zein-binding protein (Protein of unknown function, DUF593) (AHRD V3.3 *-* AT3G54740.8)	2.535	2.429	4.142	4.648	2.073	3.973	5.157	5.791	3.344	2.981	4.323	5.665	0.0415595	0.978809	0.689056	0.106983	0.647496	0.127432	0.839518	0.0270165	0.797958	0.0263131	0.150462	0.999699	1.01772	0.0214258	1.39141	5.68e-05	0.373689	0.520741	1.58602	1.33e-06	0.568296	0.19154	0.194607	0.976213	-0.0737272	0.958566	0.463791	0.292313	0.537518	0.582735	0.854111	0.00591264	0.927838	0.00540254	0.39032	0.925719
Sly05g0135021	Solyc05g006520	dehydrogenase AF209924	3.02	3.242	2.428	2.489	0.82	1.683	2.326	1.97	1.527	2.336	2.444	1.951	-0.0505486	0.978809	-0.365485	0.596123	-0.314936	0.67971	-0.370242	0.561066	-0.319693	0.623862	-0.00475668	0.999699	0.678777	0.456434	1.33002	0.0266865	0.651241	0.391497	1.1459	0.0575382	0.46712	0.542717	-0.184121	0.984539	0.572303	0.491446	0.641224	0.238927	0.068921	0.99552	0.331572	0.602236	-0.24073	0.823231	-0.309651	0.999677
Sly04g0239831	Solyc04g025200	NA	1.172	1.02	1.347	1.526	1.63	2.012	1.914	1.198	1.668	1.809	1.854	1.942	0.0585842	0.978809	0.325723	0.691825	0.267139	0.748925	0.46723	0.496678	0.408645	0.512348	0.141506	0.999699	0.406553	0.581266	0.37827	0.539252	-0.0282827	0.982028	-0.224882	0.732309	-0.631435	0.247777	-0.603152	0.629825	0.109976	0.945421	0.159253	0.858495	0.0492774	0.99552	0.20672	0.739595	0.0967439	0.935516	0.0474665	0.999677
Sly04g0239831	Solyc04g025210	DUF668 family protein (AHRD V3.3 *** A0A072VPK0_MEDTR)	1.172	1.02	1.347	1.526	1.63	2.012	1.914	1.198	1.668	1.809	1.854	1.942	0.0585842	0.978809	0.325723	0.691825	0.267139	0.748925	0.46723	0.496678	0.408645	0.512348	0.141506	0.999699	0.406553	0.581266	0.37827	0.539252	-0.0282827	0.982028	-0.224882	0.732309	-0.631435	0.247777	-0.603152	0.629825	0.109976	0.945421	0.159253	0.858495	0.0492774	0.99552	0.20672	0.739595	0.0967439	0.935516	0.0474665	0.999677
Sly09g0104031	Solyc09g092490	Glycosyltransferase (AHRD V3.3 *-* B6EWX4_LYCBA)	0.391	0.275	0.425	0.677	0	0.107	0.258	0.365	0.417	0.142	0.233	0.166	-0.199767	0.978991	0.20548	0.955477	0.405247	0.92092	0.855864	0.756037	1.05563	0.703037	0.650384	0.999699	1.76854	0.649006	2.65595	0.338897	0.887412	0.838899	3.2099	0.198681	1.44136	0.67133	0.553951	NA	-1.18398	0.828496	-0.397581	0.935304	0.786403	0.99552	-0.798579	0.79014	0.385405	0.948382	-0.400998	0.999677
Sly01g0032001	Solyc01g096520	Peptidyl-prolyl cis-trans isomerase (AHRD V3.3 *** K4B040_SOLLC)	0.539	0.398	0.426	0.186	0.149	0.494	0.344	0.183	0.224	0.334	0.509	0.225	-0.139379	0.978991	-0.363975	0.873624	-0.224595	0.934284	-1.17821	0.496678	-1.03883	0.544116	-0.814233	0.999699	1.49958	0.550627	1.06218	0.647011	-0.437394	0.874501	0.216644	0.938679	-1.28293	0.488642	-0.845537	NA	0.586091	0.890539	1.21185	0.49474	0.625758	0.99552	0.113242	0.966404	-0.472849	0.884475	-1.09861	0.999677
Sly04g0247731	Solyc04g063290	40S ribosomal protein S2 (AHRD V3.3 *** K7WJZ4_SOLTU)	2.595	2.73	2.284	2.463	1.312	1.245	1.746	1.325	1.591	1.702	1.46	1.169	-0.0551319	0.978991	-0.205842	0.809954	-0.15071	0.880859	-0.220549	0.776394	-0.165417	0.846549	-0.0147069	0.999699	-0.38069	0.723141	0.312657	0.711519	0.693347	0.438458	-0.0319776	0.97407	0.348712	0.729467	-0.344635	0.970068	-0.000867903	0.999257	-0.209895	0.838789	-0.209027	0.99552	-0.527411	0.356619	-0.526543	0.512452	-0.317516	0.999677
Sly02g0344401	Solyc02g087900	Cullin family protein (AHRD V3.3 *** B9HV99_POPTR)	1.185	1.175	1.483	1.283	1.835	1.06	1.096	1.764	1.348	1.638	1.402	1.7	-0.0538878	0.978991	0.299761	0.693061	0.353648	0.622329	0.143057	0.856444	0.196944	0.791389	-0.156704	0.999699	-0.744465	0.2492	-0.608661	0.245363	0.135805	0.900648	0.0295359	0.968358	0.774001	0.162826	0.638196	0.585964	0.168459	0.902062	-0.0901143	0.934947	-0.258573	0.991928	0.201165	0.749677	0.0327062	0.978048	0.291279	0.999677
Sly10g0173921	Solyc10g046930	FtsJ-like methyltransferase family protein (AHRD V3.3 *** AT4G25730.1)	5.627	5.949	5.292	5.59	4.157	5.039	5.369	5.819	5.308	4.683	5.145	4.983	0.0275111	0.978991	-0.0983881	0.817976	-0.125899	0.764062	0.00762375	0.986305	-0.0198874	0.966493	0.106012	0.999699	0.32176	0.413658	0.404689	0.170365	0.0829292	0.875935	0.513502	0.0501768	0.191742	0.608487	0.108813	0.979565	-0.135526	0.833275	-0.00235401	0.995274	0.133172	0.99552	-0.0327945	0.941383	0.102731	0.854205	-0.0304405	0.999677
Sly10g0161921	Solyc10g005180	Ycf3-interacting protein 1, chloroplastic (AHRD V3.3 *** Y3IP1_TOBAC)	1.9	1.933	1.667	1.942	1.034	1.786	1.755	1.168	1.052	1.555	1.424	1.63	0.0621372	0.978991	-0.251505	0.793525	-0.313642	0.732054	-0.0518483	0.96087	-0.113985	0.908696	0.199657	0.999699	0.749666	0.432358	0.658331	0.418971	-0.0913347	0.948864	0.117307	0.911456	-0.632359	0.40488	-0.541024	0.87367	0.396442	0.778693	0.228725	0.837471	-0.167716	0.99552	0.47099	0.464695	0.0745481	0.962251	0.242265	0.999677
Sly07g0106851	Solyc07g006340	Acyl-CoA N-acyltransferase (AHRD V3.3 *** A0A103YMJ3_CYNCS)	1.238	1.043	1.127	1.252	0.588	0.201	1.377	1.594	1.528	1.173	1.177	1.237	0.0845745	0.978991	-0.0745045	0.962049	-0.159079	0.916861	0.206948	0.870098	0.122374	0.926256	0.281453	0.999699	-0.922102	0.593133	1.19758	0.235042	2.11969	0.0714534	1.25649	0.186932	2.17859	0.0336776	0.0589066	0.995664	-0.256286	0.909346	-0.327151	0.797954	-0.0708652	0.99552	-0.215132	0.84175	0.0411539	0.982323	0.112019	0.999677
Sly09g0098191	Solyc09g075610	GATA transcription factor, putative (AHRD V3.3 *** B9RNI7_RICCO)	0.864	0.964	1.251	1.163	0	0.797	0.805	0.57	1.159	1.709	0.409	0.525	-0.140026	0.97906	0.492188	0.818557	0.632214	0.77676	0.359929	0.862712	0.499955	0.806807	-0.132259	0.999699	3.66769	0.118511	3.28746	0.110209	-0.380228	0.891034	3.01671	0.136876	-0.650974	0.767865	-0.270746	0.993408	0.64786	0.836917	-1.2402	0.451996	-1.88806	0.467439	-1.0195	0.489399	-1.66736	0.256975	0.2207	0.999677
Sly01g0013861	Solyc01g049960	Chromosome-associated kinesin KIF4 (AHRD V3.3 *** A0A0B0MX86_GOSAR)	1.268	1.199	0.997	1.063	0.908	0.565	1.27	0.968	2.082	1.151	1.311	0.926	-0.0784961	0.979124	-0.247544	0.843716	-0.169048	0.904227	-0.0567905	0.966223	0.0217056	0.986454	0.190753	0.999699	-1.03281	0.397694	0.237045	0.832919	1.26985	0.250883	-0.0863617	0.942497	0.946445	0.390141	-0.323407	0.976213	-0.714379	0.51893	-0.480259	0.588028	0.234121	0.99552	-0.987502	0.0798733	-0.273123	0.861258	-0.507243	0.999677
Sly12g0048671	Solyc12g005120	inositol-1%2C4%2C5-trisphosphate 5-phosphatase (AHRD V3.3 *-* AT5G54870.2)	1.712	1.593	1.972	2.159	1.702	1.893	1.583	1.891	0.83	1.335	1.572	1.625	-0.0500736	0.979124	0.227494	0.757947	0.277568	0.688714	0.330833	0.59602	0.380907	0.479521	0.103339	0.999699	0.143131	0.871835	-0.050431	0.946088	-0.193562	0.823424	0.12142	0.858346	-0.0217113	0.98624	0.171851	0.982605	0.82345	0.15907	1.09756	0.00446893	0.274113	0.983581	1.12031	0.00223511	0.296859	0.721531	0.0227463	0.999677
Sly12g0048671	Solyc12g005130	inositol-1%2C4%2C5-trisphosphate 5-phosphatase (AHRD V3.3 *** AT4G27020.1)	1.712	1.593	1.972	2.159	1.702	1.893	1.583	1.891	0.83	1.335	1.572	1.625	-0.0500736	0.979124	0.227494	0.757947	0.277568	0.688714	0.330833	0.59602	0.380907	0.479521	0.103339	0.999699	0.143131	0.871835	-0.050431	0.946088	-0.193562	0.823424	0.12142	0.858346	-0.0217113	0.98624	0.171851	0.982605	0.82345	0.15907	1.09756	0.00446893	0.274113	0.983581	1.12031	0.00223511	0.296859	0.721531	0.0227463	0.999677
Sly03g0202711	Solyc03g058920	Mitochondrial outer membrane porin (AHRD V3.3 *** VDAC1_WHEAT)	2.101	2.255	2.43	2.329	1.089	1.628	1.301	1.737	1.211	1.09	1.161	1.412	0.0543779	0.979248	0.0467325	0.963203	-0.00764539	0.994491	-0.0312677	0.973217	-0.0856456	0.925124	-0.0780002	0.999699	0.337109	0.738654	0.113902	0.905241	-0.223208	0.8441	0.576222	0.401678	0.239112	0.801595	0.46232	0.913733	-0.309527	0.835676	-0.15709	0.893378	0.152438	0.99552	0.109934	0.905628	0.419461	0.672618	0.267023	0.999677
Sly02g0340071	Solyc02g083790	Pathogenesis-related thaumatin family protein (AHRD V3.3 *** G7JW96_MEDTR)	0.308	0.233	0.223	0.448	0.111	0.048	0.134	0.346	0.244	0.112	0.245	0.392	-0.140935	0.979355	-0.352787	0.880641	-0.211853	0.939817	0.677496	0.718463	0.81843	0.639549	1.03028	0.999699	-0.131276	0.972382	0.764448	0.767269	0.895724	0.796548	1.9307	0.310741	2.06198	0.337237	1.16625	0.913231	-1.21107	0.674252	-0.156466	0.957943	1.0546	0.977992	0.570357	0.744613	1.78143	0.303069	0.726823	0.999677
Sly08g0263711	Solyc08g013730	NOD26-like intrinsic protein5.1	0.753	0.758	0.666	0.507	0.457	0.686	0.419	0.363	0.792	0.426	0.524	0.521	-0.0762463	0.979359	-0.22139	0.859663	-0.145144	0.920038	-0.623129	0.508012	-0.546883	0.552859	-0.401739	0.999699	0.637108	0.602959	-0.178486	0.887449	-0.815594	0.449616	-0.231782	0.843938	-0.86889	0.337126	-0.0532958	0.995664	-1.03106	0.29966	-0.678402	0.413483	0.352656	0.99552	-0.720074	0.295777	0.310984	0.854517	-0.0416726	0.999677
Sly12g0073491	Solyc12g096250	HXXXD-type acyl-transferase family protein, putative (AHRD V3.3 *** A0A061DGL0_THECC)	0.048	0.062	0.446	0.227	0.452	0.096	0.268	0.4	0.197	0.338	0.291	0.477	-0.218516	0.979374	2.69246	0.22298	2.91098	0.110612	1.70252	0.479492	1.92104	0.340767	-0.989939	0.999699	-1.04338	0.666343	-0.0263841	0.989621	1.01699	0.701366	0.565274	0.748736	1.60865	0.400984	0.591658	0.976213	0.369855	0.930587	0.187358	0.951447	-0.182497	0.99552	0.904566	0.534052	0.534711	0.843427	0.717208	0.999677
Sly02g0346611	Solyc02g090040	CTP synthase family protein (AHRD V3.3 *-* AT4G20320.6)	0.332	0.826	0.974	0.644	0.132	0.918	0.889	1.651	3.003	2.437	2.284	2.869	-0.206272	0.979374	1.51384	0.563546	1.72011	0.451701	1.20125	0.643016	1.40752	0.514388	-0.312592	0.999699	1.75465	0.513668	1.72847	0.440447	-0.0261844	0.99333	2.74427	0.130094	0.989622	0.608487	1.01581	0.913733	-0.507192	0.86214	-0.5423	0.758208	-0.0351078	0.999275	-0.222187	0.897721	0.285005	0.915076	0.320113	0.999677
Sly03g0195071	Solyc03g025710	Acyl-CoA N-acyltransferases-like protein (AHRD V3.3 *** Q9C7G6_ARATH)	0.188	0.321	0.458	1.122	0.22	0.428	0.35	0.225	0.049	0.298	0.117	0.044	-0.202445	0.979374	1.12587	0.690243	1.32831	0.611142	2.4153	0.242795	2.61775	0.123837	1.28944	0.999699	1.53943	0.579596	1.06203	0.681008	-0.477404	0.882487	0.358087	0.903948	-1.18134	0.614684	-0.703939	NA	2.35269	0.440809	0.897864	0.817088	-1.45482	0.940953	-0.200816	0.96186	-2.5535	0.261653	-1.09868	0.999677
Sly02g0337671	Solyc02g081580	NC domain-containing family protein (AHRD V3.3 *** A9P901_POPTR)	0.162	0.085	0.32	0.208	0.657	0.205	0.54	0.334	0.737	0.395	0.546	0.581	-0.187627	0.979374	1.01353	0.693491	1.20115	0.586852	0.703115	0.782317	0.890742	0.672422	-0.310412	0.999699	-1.39935	0.442793	-0.324135	0.85216	1.07521	0.621833	-0.819659	0.564702	0.579688	0.801666	-0.495524	0.980481	-0.719589	0.800497	-0.223049	0.935065	0.49654	0.99552	-0.124848	0.952151	0.594741	0.812945	0.0982017	0.999677
Sly10g0188971	Solyc10g084920	PRA1 family protein (AHRD V3.3 *** M1ARP7_SOLTU)	0.179	0.139	0.664	0.433	0.445	0.243	0.332	0.315	0.262	0.318	0.41	0.384	-0.154431	0.979374	1.59706	0.367349	1.75149	0.213808	0.837528	0.67303	0.991959	0.534196	-0.759532	0.999699	-0.240558	0.924742	-0.0104342	0.995713	0.230124	0.938618	0.0196291	0.992386	0.260188	0.912277	0.0300633	0.999041	0.35049	0.927227	0.704592	0.677652	0.354102	0.99552	0.53802	0.720662	0.18753	0.94914	-0.166572	0.999677
Sly03g0217331	Solyc03g112980	translation initiation factor 3 subunit I (AHRD V3.3 --* AT1G54680.4)	0.275	0.282	0.231	0.383	0.523	0.072	0.144	0.375	0.345	0.205	0.298	0.16	-0.144119	0.979374	-0.374765	0.876645	-0.230646	0.937293	0.169775	0.943051	0.313893	0.893309	0.54454	0.999699	-2.17873	0.280323	-1.61078	0.276885	0.56795	0.870644	-0.581822	0.725584	1.59691	0.460713	1.02896	0.936317	-0.84158	0.79134	-0.329115	0.907392	0.512465	0.99552	-1.20458	0.393648	-0.362999	0.919254	-0.875463	0.999677
Sly01g0005801	Solyc01g010420	LOW QUALITY:Actin cross-linking protein (AHRD V3.3 *-* AT1G27100.1)	0.175	0.136	0.53	0.444	1.076	0.341	0.354	0.529	0.113	0.314	0.292	0.362	-0.142036	0.979374	1.56057	0.33172	1.7026	0.209755	1.25568	0.43188	1.39771	0.292724	-0.304893	0.999699	-1.35647	0.277526	-1.6315	0.0897198	-0.275025	0.902588	-1.04942	0.298956	0.307058	0.871333	0.582083	0.976213	1.11518	0.604295	1.02809	0.503864	-0.0870875	0.99552	1.38953	0.21499	0.274357	0.919642	0.361445	0.999677
Sly01g0005801	Solyc01g010430	Actin cross-linking protein, putative (AHRD V3.3 *** A0A061E7B5_THECC)	0.175	0.136	0.53	0.444	1.076	0.341	0.354	0.529	0.113	0.314	0.292	0.362	-0.142036	0.979374	1.56057	0.33172	1.7026	0.209755	1.25568	0.43188	1.39771	0.292724	-0.304893	0.999699	-1.35647	0.277526	-1.6315	0.0897198	-0.275025	0.902588	-1.04942	0.298956	0.307058	0.871333	0.582083	0.976213	1.11518	0.604295	1.02809	0.503864	-0.0870875	0.99552	1.38953	0.21499	0.274357	0.919642	0.361445	0.999677
Sly06g0369211	Solyc06g065490	Photosystem II reaction center PsbP family protein (AHRD V3.3 *** A0A0F7CYM1_9ROSI)	0.631	0.553	0.369	0.505	0.421	0.579	0.202	0.324	0.247	0.297	0.172	0.143	-0.120584	0.979374	-0.662953	0.716756	-0.542369	0.789301	-0.164088	0.933746	-0.0435043	0.983962	0.498865	0.999699	1.06594	0.599517	-0.440673	0.837824	-1.50661	0.38654	0.166773	0.939729	-0.899167	0.601472	0.607446	0.976213	0.63927	0.86717	-0.180121	0.957081	-0.819391	0.98349	-0.357992	0.873565	-0.997262	0.666994	-0.177871	0.999677
Sly07g0107181	Solyc07g006600	glutamine dumper 3 (AHRD V3.3 *** AT5G57685.1)	0.55	0.607	0.409	0.623	0.26	0.799	0.19	0.134	1.479	0.231	0.805	0.116	-0.119206	0.979374	-0.661983	0.714483	-0.542778	0.782888	-0.14962	0.939692	-0.0304145	0.988125	0.512363	0.999699	2.19881	0.282534	0.333107	0.899389	-1.8657	0.237362	-0.40315	0.876198	-2.60196	0.034206	-0.736257	0.976213	-2.49202	0.0401699	-0.768438	0.580805	1.72358	0.558216	-3.55633	6.62e-05	-1.06431	0.669863	-2.78789	0.0207156
Sly02g0324181	Solyc02g063170	Abscisic acid-deficient 4 (AHRD V3.3 *** A0A061EPF5_THECC)	1.096	1.058	0.178	0.037	0.266	0.297	0.02	0	0.832	0.256	0.115	0.016	-0.112252	0.979374	-2.60828	0.0446785	-2.49602	0.0582494	-4.30773	0.00117144	-4.19548	0.00126974	-1.69946	0.999699	0.069021	0.98153	-3.18642	0.188483	-3.25544	0.271672	-4.67188	0.0260415	-4.7409	0.0332633	-1.48546	NA	-1.73239	0.356732	-2.96028	0.00981058	-1.22789	0.957322	-5.95281	0.000243963	-4.22041	0.0532583	-2.99253	0.669294
Sly09g0104821	Solyc09g098170	Ras family (AHRD V3.3 *** A0A191UMR0_SOLDE)	0.707	0.561	0.63	0.471	0.267	0.142	0.124	0.562	0.603	0.384	0.585	0.725	-0.107976	0.979374	-0.079758	0.968814	0.0282181	0.992512	-0.45709	0.776221	-0.349114	0.838753	-0.377332	0.999699	-0.936036	0.727342	-1.03597	0.59602	-0.0999333	0.982826	1.01687	0.523235	1.9529	0.290733	2.05284	0.402118	-0.207563	0.959475	0.396075	0.842494	0.603638	0.993726	0.669097	0.597462	0.876659	0.617062	0.273022	0.999677
Sly07g0130361	Solyc07g063950	calcium/calmodulin-regulated receptor-like kinase	0.834	0.7	0.454	0.498	0.613	0.177	0.254	0.236	0.581	0.353	0.213	0.303	-0.107256	0.979374	-0.827628	0.583941	-0.720372	0.680026	-0.688455	0.638487	-0.581199	0.714707	0.139172	0.999699	-1.63476	0.319844	-1.55184	0.217743	0.0829193	0.982074	-1.41346	0.243545	0.221299	0.932441	0.13838	0.993408	-0.946591	0.687802	-1.55003	0.201084	-0.603439	0.99552	-1.11949	0.349211	-0.172899	0.95806	0.43054	0.999677
Sly08g0270901	Solyc08g061910	Trihelix transcription factor GT-2-like protein (AHRD V3.3 --* A0A0B0NUX7_GOSAR)	0.47	0.38	1.193	1.482	0.316	0.162	0.871	0.762	0.098	0.319	0.457	0.543	-0.101628	0.979374	1.18263	0.308926	1.28426	0.191785	1.44573	0.150176	1.54736	0.0588987	0.263103	0.999699	-1.9862	0.277498	0.962769	0.401179	2.94897	0.052481	0.813384	0.472251	2.79958	0.0444361	-0.149385	0.993408	2.25466	0.171373	2.83283	0.0115933	0.578178	0.986165	3.08329	0.00294206	0.828636	0.578759	0.250458	0.999677
Sly09g0101241	Solyc00g149970	NA	0.389	0.365	0.049	0	0.474	0.032	0.007	0.007	1.464	0.077	0.104	0.027	-0.099608	0.979374	-3.11734	0.00921967	-3.01773	0.0091388	-6.60245	3.61e-05	-6.50284	3.5e-05	-3.48511	0.464885	-4.56118	0.0129299	-5.93847	0.00025113	-1.3773	0.772833	-5.85499	3.6e-06	-1.29381	0.726385	0.0834845	0.998611	-4.20922	7.46e-06	-3.96839	3.27e-08	0.240831	0.99552	-5.71488	7.03e-11	-1.50565	0.499214	-1.74648	0.706686
Sly09g0101241	Solyc09g090360	Phosphate transporter PHO1-like protein (AHRD V3.3 *** A0A0B0PBG6_GOSAR)	0.389	0.365	0.049	0	0.474	0.032	0.007	0.007	1.464	0.077	0.104	0.027	-0.099608	0.979374	-3.11734	0.00921967	-3.01773	0.0091388	-6.60245	3.61e-05	-6.50284	3.5e-05	-3.48511	0.464885	-4.56118	0.0129299	-5.93847	0.00025113	-1.3773	0.772833	-5.85499	3.6e-06	-1.29381	0.726385	0.0834845	0.998611	-4.20922	7.46e-06	-3.96839	3.27e-08	0.240831	0.99552	-5.71488	7.03e-11	-1.50565	0.499214	-1.74648	0.706686
Sly03g0199171	Solyc03g044200	Alcohol dehydrogenase (AHRD V3.3 *** Q43169_SOLTU)	0.759	0.706	0.299	0.403	0.456	1.199	0.312	0.437	0.484	0.8	1.181	0.997	-0.0975237	0.979374	-1.26805	0.3061	-1.17052	0.348405	-1.37946	0.218186	-1.28194	0.230991	-0.111417	0.999699	1.59191	0.259179	-0.226895	0.901437	-1.8188	0.109146	0.384457	0.810912	-1.20745	0.265747	0.611352	0.975378	0.877401	0.621492	1.41701	0.118941	0.539614	0.984408	1.16754	0.193339	0.290135	0.889395	-0.249479	0.999677
Sly11g0311941	Solyc11g072030	Lipid transfer protein (AHRD V3.3 *** B7FFE5_MEDTR)	1.217	1.103	0.285	0.012	1.66	0.9	0.083	0.051	0.506	0.277	0.208	0.069	-0.0954765	0.979374	-2.16205	0.0433755	-2.06658	0.0514535	-5.983	5.43e-05	-5.88752	5.66e-05	-3.82095	0.154376	-0.579274	0.707987	-4.17718	0.000371874	-3.59791	0.0108835	-6.53962	3.05e-06	-5.96034	7.39e-05	-2.36244	0.825569	-0.863004	0.750448	-1.24185	0.35394	-0.378848	0.99552	-2.76002	0.0121854	-1.89701	0.284476	-1.51817	0.873286
Sly01g0032771	Solyc01g097230	PRA1 family protein (AHRD V3.3 *-* M1BPP9_SOLTU)	0.672	0.605	0.985	1.019	0.456	0.451	0.521	0.805	0.568	0.953	0.838	0.979	-0.0927025	0.979374	0.553417	0.666824	0.64612	0.57993	0.504931	0.678472	0.597633	0.564482	-0.0484866	0.999699	0.149987	0.94017	0.350943	0.818046	0.200956	0.926533	1.06584	0.329692	0.915855	0.440591	0.714899	0.888525	0.581481	0.731619	0.402584	0.755003	-0.178896	0.99552	0.623712	0.458874	0.0422318	0.981876	0.221128	0.999677
Sly00g0387361	Solyc11g039990	Protein plastid transcriptionally active 16, chloroplastic (AHRD V3.3 --* PTA16_ARATH)	5.66	5.206	3.299	3.82	3.844	3.197	1.762	1.407	2.014	1.582	0.859	0.743	-0.0851404	0.979374	-0.79836	0.503218	-0.713219	0.611924	-0.606363	0.606597	-0.521223	0.693314	0.191996	0.999699	-0.330606	0.835105	-1.15911	0.264233	-0.828501	0.589197	-1.4611	0.118908	-1.1305	0.354725	-0.301997	0.98814	-0.206505	0.954677	-1.06936	0.389493	-0.862859	0.944481	-1.24742	0.216809	-1.04091	0.485069	-0.178056	0.999677
Sly08g0281961	Solyc08g079460	Receptor-like kinase (AHRD V3.3 *** A0A191UPW4_CASSA)	1.207	1.009	0.287	0.098	0.606	0.171	0.078	0.066	0.805	0.375	0.163	0.059	-0.0848595	0.979374	-2.05057	0.0249224	-1.96571	0.0375274	-3.45165	4.85e-05	-3.3668	5.66e-05	-1.40109	0.829699	-2.11385	0.144962	-2.88954	0.00560278	-0.77569	0.762846	-3.6213	0.000184769	-1.50745	0.404562	-0.731758	0.976213	-1.05487	0.523766	-2.28019	0.00700496	-1.22532	0.755936	-3.81107	5.04e-06	-2.75621	0.00727038	-1.53088	0.706125
Sly01g0032211	Solyc01g096730	zinc induced facilitator-like 1 (AHRD V3.3 *** AT5G13750.1)	1.294	1.176	0.912	0.406	0	0.157	0.077	0.035	0.049	0.284	0.087	0.017	-0.0835275	0.979374	-0.512068	0.694109	-0.428541	0.779986	-1.67607	0.0629923	-1.59254	0.0755633	-1.164	0.837209	2.6683	0.287575	1.75301	0.470716	-0.915288	0.72279	-0.814357	0.794587	-3.48266	0.0548106	-2.56737	0.596244	1.80466	0.339808	0.0342927	0.9901	-1.77037	0.524527	-1.90731	0.318722	-3.71196	0.0121493	-1.9416	0.856958
Sly09g0078551	Solyc09g007430	Single-stranded DNA binding protein (AHRD V3.3 *** D7KGI0_ARALL)	1.045	0.964	0.819	0.662	0.378	0.364	0.719	0.616	0.669	0.653	0.466	0.378	-0.0814426	0.979374	-0.285725	0.830458	-0.204283	0.897115	-0.485847	0.66791	-0.404405	0.725715	-0.200122	0.999699	0.413521	0.84767	1.5446	0.197833	1.13108	0.411127	1.3251	0.272194	0.911575	0.48902	-0.219501	0.989026	0.0208658	0.994734	-0.527432	0.684292	-0.548298	0.981443	-0.764247	0.401002	-0.785113	0.536652	-0.236815	0.999677
Sly01g0025971	Solyc01g087910	F-box family protein with WD40/YVTN repeat doamin (AHRD V3.3 *** AT3G52030.2)	0.807	0.899	0.739	0.956	0.989	0.413	0.697	0.746	1.253	1.108	1.128	1.424	-0.0786805	0.979374	-0.0997323	0.944999	-0.0210517	0.992369	0.386102	0.721701	0.464783	0.626036	0.485835	0.999699	-1.15442	0.247613	-0.741195	0.364901	0.413228	0.786884	-0.655303	0.404924	0.49912	0.684691	0.0858919	0.993408	-0.0810306	0.974063	-0.0803349	0.957502	0.000695645	0.999646	0.265826	0.770895	0.346856	0.79464	0.34616	0.999677
Sly12g0074131	Solyc12g096900	Disease resistance protein (TIR-NBS-LRR class) (AHRD V3.3 *-* AT1G72840.3)	6.419	6.017	1.094	0.247	2.237	0.397	0.178	0.12	2.236	1.709	0.617	0.064	-0.0780195	0.979374	-2.54485	0.000914396	-2.46683	0.001648	-4.97181	1.01e-10	-4.89379	1.52e-10	-2.42697	0.0550767	-2.12767	0.0778827	-3.46214	0.000165426	-1.33447	0.466099	-4.46926	6.47e-07	-2.34159	0.0840449	-1.00712	0.951181	-0.36035	0.897423	-1.80833	0.0371303	-1.44798	0.481243	-5.04093	1.79e-08	-4.68058	7.79e-07	-3.2326	0.00868518
Sly01g0025911	Solyc01g087850	serine protease SBT3	0.601	0.497	0.69	0.709	0.65	0.418	0.41	0.649	0.277	0.355	0.413	0.394	-0.0743919	0.979374	0.222725	0.860514	0.297117	0.817362	0.0786478	0.952011	0.15304	0.906851	-0.144078	0.999699	-0.832809	0.446738	-0.816327	0.343868	0.0164816	0.99333	-0.146689	0.894989	0.68612	0.526695	0.669638	0.889344	0.191769	0.945456	0.401129	0.759785	0.20936	0.99552	0.35882	0.737861	0.167051	0.935516	-0.0423091	0.999677
Sly06g0371531	Solyc06g068560	Major facilitator superfamily protein (AHRD V3.3 *** AT1G79710.2)	0.673	0.608	0.638	0.45	0.948	1.296	0.535	0.474	0.667	0.413	0.459	0.319	-0.0741639	0.979374	-0.0336024	0.980969	0.0405615	0.980732	-0.484699	0.634465	-0.410535	0.680121	-0.451096	0.999699	0.578953	0.562304	-0.567139	0.517636	-1.14609	0.146795	-0.725688	0.351546	-1.30464	0.043942	-0.158549	0.993408	-0.696577	0.594338	-0.515343	0.592454	0.181234	0.99552	-1.08604	0.0763333	-0.389463	0.805499	-0.570697	0.999677
Sly10g0163101	Solyc10g006250	Protein suppressor of white apricot (AHRD V3.3 *-* A0A151U2B3_CAJCA)	4.032	3.341	3.539	5.042	3.14	6.108	4.42	4.59	3.44	5.124	3.808	3.336	-0.0732011	0.979374	-0.110252	0.93306	-0.0370511	0.98204	0.32191	0.754143	0.395111	0.675793	0.432162	0.999699	0.693699	0.480518	0.120986	0.914527	-0.572713	0.574378	0.132583	0.90306	-0.561116	0.53184	0.0115969	0.999041	0.609659	0.628428	0.236437	0.86018	-0.373222	0.992283	0.0397842	0.974431	-0.569875	0.577945	-0.196653	0.999677
Sly08g0283831	Solyc08g080940	glutathione peroxidase like encoding 1	1.469	1.341	1.209	0.808	1.29	1.025	1.339	1.32	1.425	1.519	1.853	1.115	-0.0729936	0.979374	-0.3012	0.797765	-0.228206	0.858343	-0.87972	0.302768	-0.806727	0.302653	-0.578521	0.999699	-0.147982	0.923221	0.204575	0.858423	0.352556	0.805437	0.129485	0.910377	0.277466	0.828163	-0.0750901	0.993408	0.271123	0.890125	0.529681	0.543517	0.258558	0.99552	-0.179077	0.864365	-0.4502	0.708585	-0.708758	0.788788
Sly09g0077441	Solyc09g005580	SelT-like protein (AHRD V3.3 *-* A0A0B2PRT5_GLYSO)	1.702	1.77	1.87	2.411	2.159	1.718	2.029	1.075	1.682	2.016	1.666	1.563	-0.072751	0.979374	0.182719	0.881344	0.25547	0.835031	0.556664	0.538517	0.629415	0.432945	0.373945	0.999699	-0.113114	0.930773	-0.0728661	0.945401	0.0402477	0.982212	-1.04468	0.127635	-0.931569	0.247319	-0.971816	0.531088	0.0811435	0.973937	-0.164286	0.909833	-0.24543	0.99552	-0.262365	0.779373	-0.343509	0.799085	-0.0980793	0.999677
Sly09g0077441	Solyc09g005590	SelT-like protein (AHRD V3.3 *-* SELT_ARATH)	1.702	1.77	1.87	2.411	2.159	1.718	2.029	1.075	1.682	2.016	1.666	1.563	-0.072751	0.979374	0.182719	0.881344	0.25547	0.835031	0.556664	0.538517	0.629415	0.432945	0.373945	0.999699	-0.113114	0.930773	-0.0728661	0.945401	0.0402477	0.982212	-1.04468	0.127635	-0.931569	0.247319	-0.971816	0.531088	0.0811435	0.973937	-0.164286	0.909833	-0.24543	0.99552	-0.262365	0.779373	-0.343509	0.799085	-0.0980793	0.999677
Sly01g0046321	Solyc01g110370	Zinc finger, B-box (AHRD V3.3 *** A0A118K2C5_CYNCS)	1.009	0.807	0.711	0.963	0.686	0.981	0.953	0.77	0.697	0.684	0.625	1.046	-0.0673453	0.979374	-0.456679	0.634503	-0.389333	0.69597	0.0394065	0.972929	0.106752	0.922282	0.496085	0.999699	0.27126	0.822417	0.309807	0.744122	0.0385463	0.982104	0.0138767	0.989733	-0.257384	0.810818	-0.29593	0.976213	0.0735356	0.976169	-0.00424381	0.997099	-0.0777794	0.99552	0.713604	0.228637	0.640068	0.455787	0.717847	0.684838
Sly01g0030331	Solyc01g095050	Negatively light-regulated protein (AHRD V3.3 *** A0A0K9NSD8_ZOSMR)	3.089	2.964	1.915	1.664	3.19	1.988	1.044	1.68	2.08	2.92	2.484	2.172	-0.061215	0.979374	-0.630704	0.432976	-0.569489	0.494303	-0.930176	0.164185	-0.868961	0.171047	-0.299472	0.999699	-0.558722	0.560579	-1.35773	0.0294999	-0.799005	0.404844	-0.82842	0.201548	-0.269698	0.808999	0.529307	0.923631	0.543806	0.635695	0.29188	0.78557	-0.251926	0.99552	0.120846	0.908179	-0.42296	0.687787	-0.171034	0.999677
Sly05g0158571	Solyc05g053670	60S ribosomal protein L13a-like protein (AHRD V3.3 *** Q3HRW1_SOLTU)	2.806	2.411	2.134	2.445	2.325	1.448	1.005	1.611	1.36	1.226	1.236	1.185	-0.0563889	0.979374	-0.336607	0.696733	-0.280218	0.769809	-0.151392	0.86669	-0.0950026	0.924175	0.185215	0.999699	-0.717913	0.412023	-1.2443	0.0392482	-0.52639	0.630494	-0.576691	0.389791	0.141222	0.907311	0.667611	0.801994	-0.303895	0.858778	-0.36166	0.703042	-0.0577652	0.99552	-0.402515	0.57915	-0.0986198	0.9535	-0.0408546	0.999677
Sly02g0338721	Solyc02g082570	Fact complex subunit spt16 (AHRD V3.3 *** A0A0B0N975_GOSAR)	1.085	1.027	1.757	1.881	2.071	1.191	1.191	1.275	1.242	1.199	1.728	1.576	-0.0552979	0.979374	0.689581	0.272766	0.744878	0.167074	0.746389	0.189514	0.801687	0.0912549	0.0568086	0.999699	-0.659512	0.28825	-0.86257	0.059723	-0.203057	0.831894	-0.67549	0.14324	-0.0159779	0.990803	0.187079	0.982605	-0.0548201	0.975869	0.491184	0.367359	0.546004	0.747379	0.370038	0.481923	0.424858	0.553164	-0.121146	0.999677
Sly03g0215391	Solyc03g111050	CONSTANS interacting protein 5	1.544	1.412	1.517	1.26	1.488	1.528	1.43	1.666	1.368	1.614	1.892	1.616	-0.0542529	0.979374	0.028956	0.977022	0.0832089	0.939145	-0.251373	0.744419	-0.19712	0.810103	-0.280329	0.999699	-0.0377757	0.970574	-0.0560779	0.946306	-0.0183022	0.988735	0.00272771	0.997721	0.0405034	0.974747	0.0588056	0.993408	0.178221	0.909346	0.394516	0.56919	0.216295	0.99552	0.187827	0.798057	0.00960602	0.995094	-0.206689	0.999677
Sly04g0249841	Solyc04g072150	Pentatricopeptide repeat-containing protein, putative (AHRD V3.3 *** B9T6B6_RICCO)	0.912	0.931	1.351	1.205	0.864	0.795	0.911	1.034	0.936	0.912	1.022	1.229	-0.0542455	0.979374	0.577581	0.395016	0.631827	0.299517	0.454713	0.500608	0.508959	0.393089	-0.122868	0.999699	-0.430728	0.602438	-0.194433	0.799348	0.236295	0.819761	-0.0712177	0.93041	0.35951	0.655453	0.123215	0.993408	0.0186625	0.991221	0.16827	0.864076	0.149607	0.99552	0.411285	0.444852	0.392622	0.628617	0.243015	0.999677
Sly08g0282431	Solyc08g079810	obscurin-like protein (AHRD V3.3 *** AT1G73970.1)	0.841	0.873	0.824	0.901	1.163	0.717	0.787	0.705	0.588	0.607	0.766	0.773	-0.0531024	0.979374	-0.0310056	0.975295	0.0220968	0.986233	0.14049	0.864766	0.193592	0.800552	0.171495	0.999699	-0.627562	0.365907	-0.526253	0.353	0.101309	0.934514	-0.5923	0.25266	0.0352624	0.979881	-0.066047	0.993408	-0.106605	0.954677	0.212221	0.814744	0.318826	0.982414	0.225959	0.739595	0.332564	0.725716	0.013738	0.999677
Sly08g0278101	Solyc08g075840	Replication protein A DNA-binding subunit (AHRD V3.3 *** A0A1D1XHA3_9ARAE)	1.461	1.626	1.369	0.968	1.373	0.926	0.942	0.847	1.148	0.988	1.145	1.245	-0.0522312	0.979374	-0.0883046	0.926581	-0.0360734	0.976096	-0.553962	0.383259	-0.501731	0.433468	-0.465658	0.999699	-0.72536	0.32677	-0.62381	0.303959	0.10155	0.941459	-0.638988	0.265475	0.0863721	0.939026	-0.0151775	0.999041	-0.228677	0.883975	-0.0254761	0.981722	0.203201	0.99552	0.0937332	0.919657	0.32241	0.76199	0.119209	0.999677
Sly05g0136221	Solyc05g007560	60S ribosomal protein L34 (AHRD V3.3 *** RL34_TOBAC)	6.352	5.947	5.674	4.471	2.346	3.339	1.873	2.435	4.043	2.877	3.085	2.708	-0.0499073	0.979374	-0.208641	0.795147	-0.158734	0.863714	-0.547919	0.355926	-0.498012	0.394807	-0.339278	0.999699	0.68115	0.472523	-0.050607	0.961705	-0.731757	0.376709	0.330007	0.702893	-0.351143	0.695063	0.380614	0.963045	-0.314043	0.819747	-0.226634	0.814185	0.0874089	0.99552	-0.438686	0.454781	-0.124643	0.932255	-0.212052	0.999677
Sly07g0120911	Solyc07g045290	Long chain acyl-CoA synthetase (AHRD V3.3 *** Q5W6W7_ORYSJ)	1.574	1.587	1.107	0.943	1.345	1.926	1.106	1.418	1.904	1.629	1.733	1.578	-0.0493061	0.979374	-0.499011	0.426731	-0.449705	0.478883	-0.688282	0.193164	-0.638976	0.195292	-0.189271	0.999699	0.402515	0.564008	-0.419332	0.477263	-0.821847	0.12957	-0.141711	0.834271	-0.544226	0.317881	0.277621	0.975378	-0.255735	0.816564	-0.188119	0.812116	0.0676162	0.99552	-0.324081	0.518542	-0.0683458	0.955003	-0.135962	0.999677
Sly02g0334141	Solyc02g078200	50S ribosomal protein L21, related protein (AHRD V3.3 *** G7KWH0_MEDTR)	2.309	2.248	1.622	1.628	1.24	2.382	1.369	1.892	1.879	1.756	1.35	1.497	-0.0486972	0.979374	-0.54428	0.388664	-0.495583	0.438736	-0.516717	0.383259	-0.46802	0.414928	0.0275627	0.999699	0.783748	0.260426	-0.079586	0.929326	-0.863334	0.144736	0.406557	0.533154	-0.377191	0.582811	0.486143	0.862355	-0.131204	0.936617	-0.459839	0.444356	-0.328635	0.980096	-0.336263	0.553602	-0.205059	0.852661	0.123577	0.999677
Sly12g0061541	Solyc12g035190	Anthranilate phosphoribosyltransferase (AHRD V3.3 *** W9SD31_9ROSA)	5.262	5.07	0.968	0.434	4.054	3.07	0.265	0.134	2.99	3.056	1.601	0.129	-0.0477585	0.979374	-2.41945	3.16e-08	-2.37169	1.72e-08	-3.94745	2.48e-17	-3.89969	5.61e-18	-1.528	0.0484291	-0.391659	0.622314	-3.82715	1.54e-13	-3.43549	1.83e-10	-6.11922	1.88e-19	-5.72756	9e-17	-2.29208	0.104212	0.135314	0.940884	-0.81293	0.13555	-0.948244	0.256741	-4.4805	9.85e-17	-4.61581	2.04e-17	-3.66757	2.79e-10
Sly12g0058901	Solyc12g021360	Protein apaG (AHRD V3.3 *-* A0A151RPX9_CAJCA)	2.617	2.59	2.797	4.066	2.2	4.62	3.945	2.944	2.81	3.179	2.98	3.8	-0.0465945	0.979374	0.0517718	0.950587	0.0983663	0.904614	0.614283	0.197696	0.660877	0.0868788	0.562511	0.472849	0.945752	0.064118	0.762471	0.0883895	-0.183281	0.800594	0.397842	0.437783	-0.547911	0.204312	-0.364629	0.863507	0.254695	0.785585	0.179468	0.796619	-0.0752276	0.99552	0.511027	0.142942	0.256331	0.712535	0.331559	0.97405
Sly10g0162881	Solyc10g006070	40S ribosomal protein S8 (AHRD V3.3 *** K4CXD9_SOLLC)	5.888	6.181	3.814	3.588	2.887	1.683	2.902	2.297	4.571	2.981	3.401	2.682	-0.0403435	0.979374	-0.631291	0.183221	-0.590948	0.209406	-0.709947	0.0990639	-0.669604	0.0978543	-0.078656	0.999699	-0.732145	0.309086	-0.0439898	0.954316	0.688155	0.337844	-0.317349	0.601797	0.414795	0.586803	-0.27336	0.975378	-0.65563	0.243224	-0.37749	0.481901	0.27814	0.982414	-0.734962	0.0381649	-0.0793328	0.947976	-0.357473	0.999677
Sly01g0032641	Solyc01g097120	TPX2 (targeting protein for Xklp2) protein family (AHRD V3.3 *-* AT1G54460.1)	3.886	4.068	3.151	3.555	2.195	2.74	2.398	3.069	3.111	2.915	2.37	2.239	-0.038679	0.979374	-0.337856	0.513186	-0.299177	0.588317	-0.176124	0.747499	-0.137445	0.818586	0.161732	0.999699	0.254361	0.711958	0.0237163	0.971378	-0.230644	0.756439	0.229534	0.67106	-0.0248269	0.981652	0.205817	0.976213	-0.143957	0.901197	-0.430109	0.325818	-0.286152	0.977992	-0.516271	0.144191	-0.372314	0.512583	-0.0861624	0.999677
Sly02g0348641	Solyc02g092010	GTP-binding protein hflx, putative (AHRD V3.3 *** A0A061DHA7_THECC)	2.929	2.9	3.395	4.125	4.684	4.052	4.509	4.077	3.967	4.425	4.399	4.564	-0.0337701	0.979374	0.261385	0.553852	0.295155	0.453742	0.536861	0.0986126	0.570631	0.0313428	0.275476	0.981229	-0.119797	0.811074	0.034167	0.939477	0.153964	0.766866	-0.097007	0.804005	0.02279	0.972745	-0.131174	0.976213	0.0706773	0.938138	0.0623899	0.919211	-0.00828748	0.999275	0.123208	0.736119	0.0525308	0.941365	0.0608183	0.999677
Sly02g0328871	Solyc02g069230	RING/U-box superfamily protein (AHRD V3.3 *** AT4G19670.7)	4.387	3.932	2.173	2.162	2.798	1.148	1.832	1.981	4.108	3.161	2.267	2.687	-0.0331943	0.979374	-1.02151	0.000775784	-0.988313	0.000404959	-0.996706	0.000730766	-0.963511	0.00036674	0.0248022	0.999699	-1.24986	0.00377278	-0.653369	0.0790218	0.59649	0.295364	-0.541884	0.139424	0.707975	0.121719	0.111485	0.986786	-0.353515	0.519392	-0.810122	0.00181878	-0.456608	0.583586	-0.576511	0.0336755	-0.222996	0.720878	0.233612	0.999677
Sly06g0362691	Solyc06g051430	NA	4.797	4.946	4.917	5.13	6.773	5.738	5.833	6.559	5.889	5.624	5.135	5.461	-0.0330619	0.979374	0.00853558	0.988968	0.0415975	0.948508	0.0548665	0.920762	0.0879285	0.865055	0.0463309	0.999699	-0.144212	0.787434	-0.102962	0.821918	0.04125	0.955538	0.0374529	0.938657	0.181664	0.702817	0.140414	0.976213	-0.123321	0.885589	-0.264043	0.478227	-0.140722	0.99552	-0.168476	0.646407	-0.045155	0.955044	0.0955675	0.999677
Sly01g0038511	Solyc01g103230	Non-lysosomal glucosylceramidase (AHRD V3.3 *** K4B1P9_SOLLC)	2.942	2.928	3.367	3.603	3.192	3.796	3.97	3.945	3.793	3.059	3.385	3.934	-0.0326871	0.979374	0.192037	0.695436	0.224724	0.638956	0.323753	0.412078	0.35644	0.314912	0.131716	0.999699	0.316239	0.486685	0.34444	0.3506	0.0282002	0.970794	0.329075	0.355284	0.0128354	0.988817	-0.0153648	0.99638	-0.265684	0.664336	-0.113731	0.846574	0.151954	0.99552	0.104432	0.817684	0.370116	0.332822	0.218162	0.999677
Sly01g0024901	Solyc01g086980	RNA binding family protein, putative (AHRD V3.3 *** A0A061DVK1_THECC)	3.118	3.018	3.317	3.258	3.251	2.619	2.682	2.949	3.944	3.494	3.528	3.5	-0.0319341	0.979374	0.0839769	0.878385	0.115911	0.829324	0.029197	0.958521	0.0611311	0.908635	-0.0547799	0.999699	-0.283573	0.560579	-0.324842	0.37729	-0.0412692	0.956852	-0.139119	0.734001	0.144454	0.782807	0.185723	0.969989	-0.230301	0.687802	-0.214181	0.573806	0.0161204	0.998128	-0.232441	0.440035	-0.00213998	0.997418	-0.0182604	0.999677
Sly01g0027981	Solyc01g090860	Nucleotidyltransferase family protein (AHRD V3.3 *** AT4G00060.4)	5.87	6.151	6.621	6.787	10.286	10.618	9.127	9.534	9.344	9.143	9.063	9.432	0.0216078	0.979374	0.15954	0.613398	0.137932	0.695476	0.20758	0.442841	0.185972	0.50146	0.04804	0.999699	0.0122252	0.973483	-0.182971	0.469483	-0.195196	0.54563	-0.115838	0.662593	-0.128064	0.697714	0.0671326	0.986786	-0.0463389	0.950475	-0.0578238	0.903669	-0.0114849	0.998522	0.00367556	0.992594	0.0500145	0.930531	0.0614994	0.999677
Sly12g0056821	Solyc12g017450	Ubiquitin-specific protease family C19 protein (AHRD V3.3 *** A0A072UHD8_MEDTR)	1.786	1.836	2.148	2.299	2.763	2.288	1.929	1.679	1.461	1.886	1.675	1.839	0.0438352	0.979374	0.189668	0.78157	0.145833	0.838005	0.276277	0.634045	0.232442	0.662791	0.0866092	0.999699	-0.336822	0.564662	-0.577786	0.150248	-0.240964	0.73197	-0.792155	0.0227875	-0.455333	0.347049	-0.214369	0.976213	0.257897	0.784764	0.134243	0.862095	-0.123654	0.99552	0.24455	0.608483	-0.0133476	0.989441	0.110306	0.999677
Sly06g0362221	Solyc06g050980	Ferritin (AHRD V3.3 *** K4C5P1_SOLLC)	3.35	3.667	4.6	4.971	4.821	3.883	4.454	5.37	3.237	3.224	3.723	3.268	0.0440302	0.979374	0.490665	0.348893	0.446635	0.37235	0.604551	0.18252	0.560521	0.166354	0.113886	0.999699	-0.420066	0.456279	-0.118022	0.838791	0.302044	0.650407	0.0635586	0.91355	0.483624	0.316903	0.181581	0.976213	-0.108331	0.935904	0.123675	0.874873	0.232006	0.98838	-0.0630233	0.926588	0.045308	0.967659	-0.186698	0.999677
Sly03g0196421	Solyc03g031860	Phytoene synthase 1	2.666	2.752	4.25	5.012	1.83	4.05	5.004	5.394	2.445	4.832	7.845	5.512	0.0471537	0.979374	0.722711	0.178663	0.675557	0.194304	0.997954	0.0280484	0.9508	0.0207645	0.275243	0.999699	1.2349	0.0235342	1.50182	0.000548015	0.266919	0.737641	1.6215	8.78e-05	0.386599	0.52478	0.11968	0.989434	1.05718	0.0132891	1.76612	5.52e-08	0.708942	0.338519	1.26801	0.000202301	0.210823	0.824855	-0.498119	0.791312
Sly04g0239751	Solyc04g025260	Endoplasmic reticulum metallopeptidase 1 (AHRD V3.3 *** A0A151SE95_CAJCA)	1.332	1.555	1.292	1.042	1.094	0.942	1.309	1.04	1.131	1.228	1.17	1.341	0.0486293	0.979374	-0.106261	0.898136	-0.154891	0.853253	-0.314929	0.621545	-0.363559	0.524633	-0.208668	0.999699	-0.288346	0.720186	0.0740077	0.922289	0.362354	0.651143	-0.226066	0.719288	0.0622799	0.950286	-0.300074	0.963045	0.0591025	0.972543	0.000122066	0.99976	-0.0589805	0.99552	0.193835	0.758155	0.134733	0.900815	0.193713	0.999677
Sly04g0240871	Solyc04g045480	Ubiquitin thioesterase (AHRD V3.3 *** K4BRH8_SOLLC)	1.436	1.539	1.284	1.512	1.666	0.831	1.443	1.701	1.293	1.494	1.664	1.835	0.0496375	0.979374	-0.194536	0.8092	-0.244173	0.757059	-0.0329643	0.970392	-0.0826017	0.920693	0.161572	0.999699	-0.733991	0.273981	-0.229976	0.73087	0.504015	0.51667	-0.102789	0.885251	0.631202	0.303465	0.127187	0.988934	0.138056	0.928464	0.299891	0.658777	0.161835	0.99552	0.433098	0.359141	0.295042	0.726457	0.133207	0.999677
Sly02g0334531	Solyc02g078540	Clathrin light chain (AHRD V3.3 *** A0A103XF03_CYNCS)	3.235	3.809	2.483	2.305	5.249	4.356	3.546	3.281	3.111	3.336	3.126	2.878	0.0524061	0.979374	-0.414497	0.574228	-0.466903	0.529681	-0.487707	0.457835	-0.540113	0.386987	-0.0732094	0.999699	-0.249802	0.76009	-0.488405	0.415498	-0.238604	0.809885	-0.597018	0.27073	-0.347216	0.658848	-0.108612	0.993408	0.0445031	0.981922	-0.0487897	0.968153	-0.0932928	0.99552	-0.15477	0.851499	-0.199273	0.86872	-0.10598	0.999677
Sly05g0142791	Solyc05g014160	REGULATOR OF G-PROTEIN SIGNALING 1 (AHRD V3.3 *-* AT3G26090.2)	1.398	1.274	1.29	1.136	2.567	2.177	1.663	1.186	1.452	2.075	1.872	1.823	0.0551529	0.979374	-0.205217	0.82344	-0.26037	0.770603	-0.550903	0.425876	-0.606056	0.309746	-0.345686	0.999699	-0.143134	0.877569	-0.50117	0.393476	-0.358035	0.672985	-0.977636	0.0372559	-0.834502	0.12645	-0.476466	0.875105	0.502221	0.563184	0.342803	0.640468	-0.159418	0.99552	0.316332	0.608907	-0.18589	0.866012	-0.0264716	0.999677
Sly08g0277611	Solyc08g075380	F-box family protein (AHRD V3.3 *** A0A061G875_THECC)	1.889	1.737	1.646	1.46	2.47	1.555	1.396	1.667	3.082	2.472	1.713	2.058	0.0555005	0.979374	-0.186626	0.833224	-0.242127	0.779377	-0.311191	0.677307	-0.366692	0.578309	-0.124565	0.999699	-0.494909	0.51934	-0.702961	0.202934	-0.208052	0.8441	-0.410249	0.486815	0.0846606	0.934525	0.292712	0.975378	-0.215766	0.870038	-0.716658	0.111044	-0.500893	0.821614	-0.447957	0.35526	-0.232191	0.817469	0.268701	0.999677
Sly08g0279981	Solyc08g077530	Beta-amylase (AHRD V3.3 *** K4CNB2_SOLLC)	0.98	1.029	2.318	2.859	0.764	1.92	2.952	3.679	1.6	1.73	2.762	3.003	0.0556603	0.979374	1.22303	0.0225674	1.16737	0.00923484	1.56176	0.00103242	1.5061	0.000119555	0.338728	0.999699	1.09794	0.0996137	1.81972	9.27e-05	0.721779	0.215469	2.13361	1.05e-06	1.03567	0.0164239	0.313895	0.951181	0.0266382	0.98521	0.726442	0.0873246	0.699804	0.414684	0.83875	0.0243122	0.812112	0.0633741	0.112307	0.999677
Sly07g0108191	Solyc07g007510	Adenylate cyclase (AHRD V3.3 *** G7JGL5_MEDTR)	1.215	1.118	0.88	0.58	1.069	0.52	0.912	0.446	0.947	0.917	0.628	0.663	0.0581007	0.979374	-0.370107	0.659773	-0.428208	0.604991	-0.924855	0.133001	-0.982956	0.0719243	-0.554748	0.999699	-0.690474	0.433722	-0.0834802	0.92957	0.606994	0.524017	-1.03348	0.0769384	-0.343002	0.742071	-0.949996	0.381476	-0.0040848	0.998776	-0.530142	0.463287	-0.526057	0.895899	-0.470048	0.455627	-0.465963	0.616839	0.0600935	0.999677
Sly11g0302091	Solyc00g006810	FKBP-like peptidyl-prolyl cis-trans isomerase family protein (AHRD V3.3 *** AT5G13410.1)	2.388	2.462	1.917	1.575	1.507	1.79	1.925	1.749	1.344	1.624	1.71	1.686	0.059125	0.979374	-0.184404	0.851717	-0.243529	0.805569	-0.46004	0.542508	-0.519165	0.446613	-0.275636	0.999699	0.0341655	0.975331	0.168305	0.855567	0.13414	0.919952	0.172409	0.843768	0.138243	0.901753	0.0041033	0.999778	0.14225	0.945456	0.241662	0.820609	0.099412	0.99552	0.229336	0.782946	0.0870863	0.955935	-0.0123257	0.999677
Sly06g0372461	Solyc06g069390	D-aminoacyl-tRNA deacylase (AHRD V3.3 *-* AT2G03800.2)	1.569	1.483	1.808	2.327	1.847	1.397	1.593	1.835	1.273	1.5	1.835	1.908	0.0592509	0.979374	0.237346	0.796409	0.178096	0.850696	0.619487	0.347742	0.560236	0.320201	0.38214	0.999699	-0.240331	0.807774	-0.136383	0.867286	0.103948	0.936318	0.0571218	0.94511	0.297453	0.726522	0.193505	0.982605	0.136054	0.938568	0.469381	0.442135	0.333327	0.980096	0.510966	0.304546	0.374912	0.656538	0.0415854	0.999677
Sly06g0379251	Solyc06g076430	Serine/threonine-protein phosphatase (AHRD V3.3 *** A0A0V0I8D9_SOLCH)	1.181	1.179	1.286	0.875	1.051	0.816	0.79	0.652	1.017	0.804	0.911	1.122	0.0593407	0.979374	0.161347	0.869994	0.102007	0.92197	-0.384801	0.62712	-0.444141	0.49293	-0.546148	0.910476	-0.712842	0.407261	-0.687066	0.284984	0.0257763	0.987496	-0.810805	0.156448	-0.0979633	0.934762	-0.12374	0.993408	-0.443316	0.690505	-0.246859	0.775295	0.196456	0.99552	0.0299335	0.973789	0.473249	0.563278	0.276793	0.999677
Sly04g0243661	Solyc04g050810	NA	2.11	2	3.861	2.317	3.885	4.527	3.425	3.332	2.655	2.283	3.395	2.83	0.062343	0.979374	0.864364	0.21533	0.802021	0.169525	0.0629884	0.953845	0.0006454	0.999106	-0.801375	0.342514	0.198613	0.822591	-0.14339	0.851318	-0.342003	0.67949	-0.210179	0.756612	-0.408792	0.545989	-0.0667891	0.993408	-0.162908	0.925138	0.358584	0.611613	0.521493	0.836981	0.0744391	0.933066	0.237347	0.830977	-0.284145	0.999677
Sly08g0259711	Solyc08g005430	Growth-regulating factor (AHRD V3.3 *** A0A072TW62_MEDTR)	1.054	1.203	1.258	1.349	0.984	1.148	1.036	0.938	0.714	0.572	0.888	0.903	0.0658681	0.979374	0.292399	0.777648	0.226531	0.832086	0.303782	0.745098	0.237913	0.793245	0.0113821	0.999699	0.236617	0.848075	0.241853	0.806519	0.00523558	0.997278	0.124356	0.903213	-0.112261	0.925986	-0.117496	0.993408	-0.203206	0.927636	0.41439	0.649278	0.617596	0.879278	0.449687	0.52658	0.652892	0.474027	0.0352964	0.999677
Sly05g0161371	Solyc05g056270	Isocitrate lyase (AHRD V3.3 *** A0A0K9PVT1_ZOSMR)	1.09	1.175	0.853	0.861	1.221	0.975	1.088	1.007	1.085	0.864	1.48	1.304	0.069182	0.979374	-0.340219	0.750095	-0.409401	0.693853	-0.137377	0.903278	-0.206559	0.848138	0.202842	0.999699	0.00968922	0.993909	0.132324	0.8996	0.122635	0.938471	0.108841	0.916528	0.0991514	0.939423	-0.0234837	0.998067	-0.309426	0.867044	0.460187	0.610273	0.769613	0.71924	0.268845	0.763423	0.578271	0.561446	-0.191342	0.999677
Sly04g0255501	Solyc04g079590	B3 domain-containing protein (AHRD V3.3 *** W9QJE4_9ROSA)	0.855	0.783	0.632	0.668	0.726	0.875	0.733	0.896	0.956	0.783	0.527	0.481	0.0715141	0.979374	-0.449585	0.665346	-0.521099	0.610214	-0.280659	0.789493	-0.352174	0.719297	0.168926	0.999699	-0.0307979	0.980266	-0.144867	0.895454	-0.114069	0.94702	0.0579101	0.958904	0.088708	0.951555	0.202777	0.987256	-0.267032	0.893193	-0.83331	0.259748	-0.566278	0.949932	-0.927847	0.136404	-0.660814	0.516776	-0.0945365	0.999677
Sly03g0215041	Solyc03g019670	Non-hemolytic phospholipase C (AHRD V3.3 *** A0A0B2RKR1_GLYSO)	1.164	1.087	1.499	1.455	1.161	0.96	0.953	1.328	1.272	0.553	0.629	1.025	0.0724215	0.979374	0.412638	0.703215	0.340216	0.776013	0.321985	0.757409	0.249563	0.824322	-0.090653	0.999699	-0.307939	0.804575	-0.462608	0.62337	-0.154669	0.926562	0.0409467	0.971308	0.348886	0.769841	0.503555	0.954776	-0.915086	0.420888	-0.754705	0.378671	0.160381	0.99552	-0.0849428	0.947907	0.830143	0.413818	0.669762	0.960815
Sly03g0223011	Solyc03g118150	Sec14p-like phosphatidylinositol transfer family protein (AHRD V3.3 *** AT1G01630.1)	1.389	1.418	0.87	1.064	1.397	0.854	0.555	0.354	0.877	0.654	0.458	0.432	0.0728668	0.979374	-0.741377	0.441633	-0.814244	0.383147	-0.352389	0.73648	-0.425256	0.669807	0.388988	0.999699	-0.670011	0.562291	-1.24088	0.120741	-0.570871	0.684576	-1.6342	0.0205285	-0.964187	0.345608	-0.393316	0.976213	-0.380064	0.859746	-0.947182	0.267997	-0.567118	0.97838	-1.09194	0.125861	-0.711874	0.573354	-0.144755	0.999677
Sly02g0345471	Solyc02g088900	Nucleotide-sugar transporter family protein (AHRD V3.3 *** AT3G17430.2)	0.813	0.762	0.948	1.077	0.543	0.893	0.563	0.681	0.268	0.452	0.506	0.543	0.0731357	0.979374	0.275717	0.812862	0.202582	0.877261	0.400451	0.689642	0.327315	0.741335	0.124733	0.999699	0.543578	0.65492	2.42e-05	0.999965	-0.543554	0.650431	0.33305	0.747409	-0.210528	0.870128	0.333026	0.976213	0.464606	0.817317	0.716144	0.457945	0.251538	0.99552	0.748534	0.347798	0.283929	0.8671	0.0323905	0.999677
Sly01g0035471	Solyc01g099860	Serine/threonine-protein phosphatase (AHRD V3.3 *** M1CB27_SOLTU)	0.84	0.797	0.832	0.95	0.526	0.48	0.66	0.866	0.695	1.09	0.96	0.798	0.0740138	0.979374	-0.00126284	0.999296	-0.0752766	0.960019	0.194061	0.867496	0.120047	0.920742	0.195324	0.999699	-0.197204	0.899436	-0.111458	0.929326	0.0857459	0.962421	0.485818	0.604131	0.683022	0.498867	0.597276	0.898982	0.601798	0.638939	0.429736	0.672674	-0.172062	0.99552	0.168502	0.878592	-0.433296	0.717741	-0.261234	0.999677
Sly03g0216701	Solyc03g112360	60S ribosomal protein L27A (AHRD V3.3 *** B6VC54_VERFO)	1.84	2.447	1.209	1.304	1.473	1.405	0.594	0.644	0.725	0.738	1.244	0.679	0.0771014	0.979374	-0.622489	0.567745	-0.699591	0.504074	-0.514711	0.626112	-0.591813	0.540331	0.107778	0.999699	-0.122027	0.94009	-1.06633	0.285194	-0.944305	0.469069	-1.13749	0.21287	-1.01547	0.346225	-0.0711628	0.995664	-0.0322451	0.991394	0.709727	0.515082	0.741972	0.922647	-0.17112	0.906845	-0.138874	0.953462	-0.880847	0.81091
Sly12g0073181	Solyc12g095980	LOW QUALITY:Late embryogenesis abundant (LEA) hydroxyproline-rich glycoprotein family (AHRD V3.3 *** AT1G17620.1)	0.899	0.848	1.007	1.603	1.683	1.496	1.311	1.047	0.657	0.883	0.825	1.021	0.078229	0.979374	0.250144	0.843716	0.171915	0.894883	0.883148	0.298328	0.804919	0.240324	0.633004	0.935729	-0.0394369	0.972923	-0.326996	0.698681	-0.287559	0.804359	-0.465462	0.523173	-0.426025	0.634254	-0.138466	0.993408	0.182582	0.934915	0.0966755	0.950079	-0.0859061	0.99552	0.384116	0.623522	0.201535	0.892228	0.287441	0.999677
Sly09g0085711	Solyc09g018030	MACPF domain protein (AHRD V3.3 *** G7ILM1_MEDTR)	0.701	0.709	0.527	0.276	0.356	0.434	0.566	0.328	0.481	0.341	0.287	0.359	0.0790797	0.979374	-0.331999	0.790124	-0.411079	0.725772	-1.0319	0.247646	-1.11098	0.138631	-0.699902	0.999699	-0.000372828	0.999695	0.561907	0.629573	0.56228	0.700958	-0.38706	0.74813	-0.386687	0.790881	-0.948968	0.684455	-0.685455	0.661308	-0.870664	0.293139	-0.185209	0.99552	-0.593901	0.464715	0.0915542	0.967659	0.276763	0.999677
Sly02g0324481	Solyc02g063430	bHLH transcription factor 078	1.205	1.324	1.237	1.115	0.42	0	0.106	0.044	0.698	0.128	0.092	0.021	0.0797887	0.979374	0.0253262	0.98674	-0.0544624	0.976247	-0.191798	0.884622	-0.271587	0.835958	-0.217125	0.999699	-4.04387	0.0587747	-2.04222	0.135421	2.00164	0.526388	-2.92183	0.0151236	1.12203	0.741096	-0.879613	0.976213	-2.13212	0.112698	-2.48744	0.00446893	-0.355323	0.99552	-4.96711	0.000225068	-2.83499	0.205235	-2.47967	0.669739
Sly01g0031841	Solyc01g096370	Basic helix loop helix (BHLH) family transcription factor (AHRD V3.3 *** A0A072TYH1_MEDTR)	0.737	0.767	0.529	0.525	0.328	0.599	0.564	0.47	0.135	0.285	0.27	0.273	0.080913	0.979374	-0.577061	0.63007	-0.657974	0.557545	-0.585972	0.595427	-0.666885	0.492832	-0.00891128	0.999699	1.13674	0.437933	1.03934	0.405636	-0.097398	0.960041	0.838281	0.501137	-0.298461	0.838953	-0.201063	0.993219	0.517577	0.854024	0.467356	0.790307	-0.0502212	0.998522	0.500017	0.704667	-0.0175607	0.995111	0.0326605	0.999677
Sly02g0341021	Solyc02g084660	Glutaredoxin (AHRD V3.3 *-* A0A124SH95_CYNCS)	1.223	1.227	0.827	0.731	0.491	0.275	0.441	0.943	0.687	0.751	0.511	0.72	0.0906215	0.979374	-0.548607	0.691017	-0.639228	0.64267	-0.952491	0.396519	-1.04311	0.316802	-0.403884	0.999699	-0.184678	0.93655	-0.00406183	0.997804	0.180616	0.948864	1.06916	0.400705	1.25384	0.366761	1.07322	0.794726	0.288347	0.929413	-0.189291	0.936631	-0.477637	0.99552	0.255725	0.868049	-0.032622	0.9895	0.445015	0.999677
Sly07g0109251	Solyc07g008380	HXXXD-type acyl-transferase family protein, putative (AHRD V3.3 *** A0A061E8Z9_THECC)	3.456	3.582	3.199	3.482	1.291	0.995	1.567	1.386	0.01	0.103	0.145	0.061	0.0928955	0.979374	-0.112167	0.94968	-0.205062	0.920965	0.00993148	0.994958	-0.082964	0.965102	0.122098	0.999699	-0.352805	0.85163	0.171058	0.917446	0.523863	0.800735	0.0559029	0.973977	0.408708	0.82782	-0.115155	0.993723	2.05149	0.612657	2.3647	0.320135	0.313215	0.99552	1.32398	0.636273	-0.72751	0.859788	-1.04072	0.999677
Sly09g0084751	Solyc09g015180	BRCA1-A complex subunit Abraxas (AHRD V3.3 *** A0A0B0PBG0_GOSAR)	0.715	0.736	0.883	0.599	0.593	0.821	0.501	0.897	0.703	0.649	0.768	0.765	0.0964892	0.979374	0.424118	0.774361	0.327629	0.829586	0.104055	0.949419	0.00756597	0.995989	-0.320063	0.999699	0.277623	0.864969	-0.617135	0.60356	-0.894758	0.487488	0.225394	0.860131	-0.0522282	0.981038	0.842529	0.844985	-0.186168	0.950123	0.0569759	0.975632	0.243143	0.99552	0.0732677	0.960233	0.259435	0.894829	0.0162917	0.999677
Sly06g0364431	Solyc06g054140	FBD, F-box and Leucine Rich Repeat domains containing protein (AHRD V3.3 --* AT3G49030.2)	1.24	1.441	1.059	1.376	0.588	0.207	0.569	0.969	0.953	0.49	1.171	0.889	0.101705	0.979374	-0.369864	0.826718	-0.471569	0.77183	-0.159596	0.924668	-0.261301	0.86869	0.210268	0.999699	-2.29553	0.28598	-0.69844	0.656309	1.59709	0.547241	0.0683945	0.969304	2.36392	0.224286	0.766834	0.942957	-1.01926	0.650155	0.321072	0.868816	1.34033	0.735222	-0.0680374	0.97035	0.951219	0.611812	-0.389109	0.999677
Sly12g0048891	Solyc12g005350	Dihydroflavonol 4-reductase-like protein (AHRD V3.3 *** A0A072UNZ6_MEDTR)	0.387	0.433	1.007	0.946	1.927	2.172	3.661	3.449	1.976	2.788	3.049	3.738	0.108155	0.979374	1.37477	0.241111	1.26661	0.124364	1.24303	0.269536	1.13488	0.146991	-0.131736	0.999699	0.305459	0.742432	1.04102	0.052945	0.735563	0.26508	0.948608	0.0735895	0.643148	0.295736	-0.0924145	0.993408	0.680969	0.335916	0.836716	0.0690893	0.155747	0.99552	1.12725	0.00336005	0.446277	0.52268	0.290529	0.999677
Sly06g0376731	Solyc06g074000	LOW QUALITY:Eukaryotic aspartyl protease family protein (AHRD V3.3 *** AT3G52500.1)	0.215	0.358	0.692	0.631	0.876	1.018	0.878	1.102	0.741	1.545	1.383	1.01	0.112826	0.979374	1.38687	0.272124	1.27405	0.181738	1.09704	0.384853	0.984216	0.306865	-0.289833	0.999699	0.214194	0.873068	0.0739641	0.947404	-0.14023	0.929332	0.4487	0.607866	0.234506	0.843247	0.374736	0.975378	0.968725	0.237907	0.818377	0.238019	-0.150349	0.99552	0.369806	0.664013	-0.598919	0.500952	-0.448571	0.999677
Sly06g0381421	Solyc06g083430	LOW QUALITY:Transcription factor, putative (AHRD V3.3 *** B9S517_RICCO)	0.935	0.816	0.304	0.267	0.09	0.329	0.409	0.101	0.527	0.195	0.337	0.282	0.115987	0.979374	-1.43062	0.363108	-1.5466	0.301749	-1.55657	0.277203	-1.67256	0.200222	-0.125955	0.999699	1.35757	0.610901	1.2716	0.573334	-0.0859663	0.98181	-0.344723	0.903263	-1.70229	0.363725	-1.61633	NA	-1.43628	0.566798	-0.633402	0.766261	0.802879	0.99552	-0.943266	0.518351	0.493016	0.88809	-0.309864	0.999677
Sly06g0354891	Solyc00g102400	NBS-LRR resistance protein-like protein	0.191	0.215	0.998	0.846	0.273	0.563	0.626	0.738	0.6	0.437	0.63	0.961	0.119957	0.979374	2.32558	0.0344702	2.20563	0.00831444	2.15117	0.0463108	2.03121	0.0128876	-0.174411	0.999699	1.03139	0.437767	1.15203	0.281008	0.120639	0.951554	1.349	0.167936	0.317609	0.818801	0.19697	0.993408	-0.265199	0.922035	0.207247	0.905714	0.472446	0.989328	0.805142	0.312874	1.07034	0.246867	0.597895	0.999677
Sly06g0354891	Solyc06g008800	CNL6	0.191	0.215	0.998	0.846	0.273	0.563	0.626	0.738	0.6	0.437	0.63	0.961	0.119957	0.979374	2.32558	0.0344702	2.20563	0.00831444	2.15117	0.0463108	2.03121	0.0128876	-0.174411	0.999699	1.03139	0.437767	1.15203	0.281008	0.120639	0.951554	1.349	0.167936	0.317609	0.818801	0.19697	0.993408	-0.265199	0.922035	0.207247	0.905714	0.472446	0.989328	0.805142	0.312874	1.07034	0.246867	0.597895	0.999677
Sly03g0212641	Solyc03g097080	Cystatin/monellin superfamily protein (AHRD V3.3 *** AT1G63205.1)	0.474	0.42	0.743	0.534	0.88	0.342	0.485	0.715	1.136	0.968	0.665	0.977	0.134683	0.979374	0.754087	0.694031	0.619404	0.735343	0.335953	0.868808	0.20127	0.920682	-0.418134	0.999699	-1.85574	0.245635	-1.25162	0.29078	0.604115	0.814611	-0.953228	0.412383	0.902508	0.646773	0.298393	0.988962	-0.0780334	0.982203	-0.563481	0.724432	-0.485448	0.99552	-0.00824101	0.99645	0.0697924	0.978575	0.55524	0.999677
Sly06g0378911	Solyc06g076120	Fasciclin-like arabinogalactan protein (AHRD V3.3 *-* A0A072V7M5_MEDTR)	0.369	0.336	0.751	0.53	0.532	0.712	0.396	1.294	0.519	1.094	1.055	1.085	0.175901	0.979374	1.36599	0.554795	1.19009	0.549912	0.729594	0.76881	0.553693	0.802715	-0.636398	0.999699	0.420995	0.869665	-0.539553	0.797802	-0.960548	0.668864	1.2888	0.395088	0.867806	0.634389	1.82835	0.517146	0.775034	0.778693	0.721962	0.69362	-0.0530715	0.998522	0.763644	0.596332	-0.0113895	0.996155	0.041682	0.999677
Sly02g0331941	Solyc02g072150	Trehalose-6-phosphate synthase, putative (AHRD V3.3 *** B9S8D6_RICCO)	1.741	1.582	1.768	1.601	1.414	1.816	1.544	1.998	1.586	1.538	1.62	1.685	-0.0435719	0.979431	0.0426754	0.961103	0.0862473	0.927212	-0.0864824	0.908566	-0.0429106	0.959236	-0.129158	0.999699	0.359582	0.609194	0.170506	0.806519	-0.189075	0.830818	0.518666	0.312089	0.159084	0.843726	0.348159	0.929839	0.00430573	0.99848	0.0776356	0.944198	0.0733299	0.99552	0.133098	0.851872	0.128792	0.909481	0.0554621	0.999677
Sly09g0101371	Solyc09g090460	Nucleolar GTP-binding protein 1 (AHRD V3.3 *** W9R5G2_9ROSA)	2.552	2.665	3.265	3.571	2.771	3.328	3.112	3.514	2.793	3.476	2.872	3.226	0.0428864	0.979431	0.306771	0.619422	0.263884	0.67523	0.349982	0.524768	0.307096	0.552794	0.0432114	0.999699	0.300377	0.654489	0.244516	0.670633	-0.0558618	0.954208	0.382219	0.429587	0.0818412	0.914612	0.137703	0.984817	0.188544	0.859776	-0.0679049	0.942439	-0.256449	0.980096	0.0954868	0.880868	-0.0930572	0.926135	0.163392	0.999677
Sly06g0365901	Solyc06g060510	LOW QUALITY:Plant/F17O14-7 protein (AHRD V3.3 *** G7KY86_MEDTR)	0.136	0.099	0.135	0.056	0.02	0.222	0.192	0.133	0.298	0.646	0.333	0.263	-0.147546	0.979476	-0.149072	0.9579	-0.00152591	0.999612	-0.913076	0.662865	-0.76553	0.693105	-0.764004	0.999699	2.46314	0.281538	2.15577	0.28308	-0.30737	0.902576	1.94946	0.324445	-0.513677	0.795139	-0.206307	0.993408	1.1396	0.457917	0.223263	0.924509	-0.916341	0.872838	-0.146832	0.938386	-1.28644	0.2476	-0.370095	0.999677
Sly12g0048661	Solyc12g005110	AT hook motif-containing protein, putative (AHRD V3.3 *** A0A061F4V0_THECC)	1.151	1.15	1.163	0.756	0.89	1.756	1.357	0.794	0.87	0.954	0.917	0.8	-0.0630781	0.979494	-0.0237136	0.984417	0.0393645	0.976679	-0.788079	0.290852	-0.725001	0.288923	-0.764366	0.755254	0.902585	0.278761	0.428861	0.614631	-0.473724	0.599633	-0.360886	0.671837	-1.26347	0.0214678	-0.789747	0.602216	0.106572	0.962067	0.081391	0.95498	-0.0251809	0.999153	-0.161798	0.865702	-0.26837	0.841492	-0.243189	0.999677
Sly01g0043931	Solyc01g108110	Alpha 1,3 fucosyltransferase (AHRD V3.3 *** Q5DTC8_MEDSA)	0.539	0.641	0.638	0.615	1.044	0.476	0.544	0.577	0.724	0.555	0.658	0.583	0.0855977	0.979494	0.0575187	0.972665	-0.028079	0.990485	-0.0442715	0.97802	-0.129869	0.933091	-0.10179	0.999699	-0.699893	0.590635	-0.644556	0.540578	0.0553375	0.98181	-0.431238	0.686202	0.268655	0.867032	0.213318	0.993408	-0.460082	0.828828	-0.257333	0.877546	0.202749	0.99552	-0.416157	0.707616	0.043925	0.984494	-0.158824	0.999677
Sly03g0210531	Solyc03g093880	U6 snRNA phosphodiesterase (AHRD V3.3 *** K4BIR4_SOLLC)	0.933	0.806	0.47	0.601	0.619	0.768	0.356	0.541	1.161	0.993	0.782	0.677	-0.0757639	0.979546	-1.14753	0.218627	-1.07177	0.242374	-0.726474	0.454768	-0.65071	0.490803	0.42106	0.999699	0.0600466	0.969823	-1.05736	0.275163	-1.11741	0.32955	-0.452734	0.667797	-0.51278	0.677921	0.604625	0.950407	0.00792339	0.998381	-0.381073	0.757176	-0.388997	0.99552	-0.546197	0.518836	-0.554121	0.662444	-0.165124	0.999677
Sly02g0336231	Solyc02g080140	Cysteine-rich PDZ-binding (AHRD V3.3 *** A0A0B0MIJ3_GOSAR)	0.697	0.74	0.68	0.417	0.243	0.654	1.204	1.302	0.752	0.983	0.825	1.34	-0.107957	0.979563	-0.204695	0.917387	-0.0967374	0.966035	-0.760194	0.608408	-0.652237	0.636029	-0.555499	0.999699	0.849101	0.718167	2.03256	0.161971	1.18346	0.443627	1.97086	0.162316	1.12176	0.416044	-0.0616977	0.995664	0.0295846	0.9924	-0.229042	0.906403	-0.258627	0.99552	0.482097	0.659983	0.452512	0.801628	0.711139	0.999677
Sly02g0321241	Solyc02g036310	Malonyl-CoA decarboxylase (AHRD V3.3 *-* A0A103Y230_CYNCS)	0.245	0.178	0.841	1.545	1.052	0.689	0.586	0.86	0.29	0.743	1.209	1.742	-0.209211	0.97963	2.06902	0.404722	2.27823	0.285894	2.79886	0.173954	3.00807	0.0721711	0.729842	0.999699	-0.633649	0.795837	-0.62489	0.745657	0.00875862	0.997982	0.0319194	0.988105	0.665568	0.777694	0.65681	0.976213	0.981056	0.77066	1.71244	0.261737	0.731385	0.993407	2.20285	0.0685582	1.2218	0.515929	0.490411	0.999677
Sly02g0346071	Solyc02g089490	Plant Tudor-like RNA-binding protein (AHRD V3.3 --* AT4G32440.3)	1.84	1.815	1.421	1.729	1.783	2.004	2.3	2.001	3.265	2.698	2.631	2.769	-0.032749	0.97963	-0.339259	0.445403	-0.30651	0.515017	-0.0652429	0.908421	-0.0324938	0.958423	0.274016	0.999699	0.0858187	0.891953	0.246867	0.560279	0.161048	0.799607	0.0554261	0.913466	-0.0303926	0.96789	-0.191441	0.975378	-0.238008	0.72813	-0.277408	0.507092	-0.0393997	0.99552	-0.205652	0.602168	0.0323563	0.969879	0.071756	0.999677
Sly02g0346071	Solyc02g089510	UDP-Glycosyltransferase superfamily protein (AHRD V3.3 --* AT3G22250.1)	1.84	1.815	1.421	1.729	1.783	2.004	2.3	2.001	3.265	2.698	2.631	2.769	-0.032749	0.97963	-0.339259	0.445403	-0.30651	0.515017	-0.0652429	0.908421	-0.0324938	0.958423	0.274016	0.999699	0.0858187	0.891953	0.246867	0.560279	0.161048	0.799607	0.0554261	0.913466	-0.0303926	0.96789	-0.191441	0.975378	-0.238008	0.72813	-0.277408	0.507092	-0.0393997	0.99552	-0.205652	0.602168	0.0323563	0.969879	0.071756	0.999677
Sly02g0346071	Solyc02g089530	AMP-dependent synthetase and ligase family protein (AHRD V3.3 --* AT5G35930.3)	1.84	1.815	1.421	1.729	1.783	2.004	2.3	2.001	3.265	2.698	2.631	2.769	-0.032749	0.97963	-0.339259	0.445403	-0.30651	0.515017	-0.0652429	0.908421	-0.0324938	0.958423	0.274016	0.999699	0.0858187	0.891953	0.246867	0.560279	0.161048	0.799607	0.0554261	0.913466	-0.0303926	0.96789	-0.191441	0.975378	-0.238008	0.72813	-0.277408	0.507092	-0.0393997	0.99552	-0.205652	0.602168	0.0323563	0.969879	0.071756	0.999677
Sly03g0193771	Solyc03g007470	Ubiquitin-conjugating enzyme E2 (AHRD V3.3 *** A0A0K9PK38_ZOSMR)	1.83	1.97	1.854	1.885	1.471	1.319	1.417	1.747	1.665	1.34	1.41	1.347	0.0689664	0.97963	-0.0118749	0.99281	-0.0808413	0.954096	-0.0285232	0.982265	-0.0974897	0.93667	-0.0166484	0.999699	-0.372152	0.765612	-0.344338	0.73417	0.0278142	0.988537	0.0999317	0.928088	0.472084	0.670064	0.44427	0.963104	-0.03242	0.989897	0.0438719	0.977115	0.0762919	0.99552	-0.0261774	0.984627	0.0062426	0.99688	-0.0700493	0.999677
Sly10g0163281	Solyc10g006350	CONSTANS interacting protein 7	1.54	1.577	1.585	1.645	1.776	1.39	1.565	1.391	1.324	1.372	1.464	1.27	0.0430775	0.979682	0.0816303	0.919045	0.0385529	0.96806	0.134999	0.842165	0.0919215	0.903276	0.0533686	0.999699	-0.0799661	0.925461	-0.0216578	0.974383	0.0583083	0.955538	-0.0930445	0.887907	-0.0130784	0.991365	-0.0713867	0.993408	0.028883	0.983288	0.144789	0.862636	0.115906	0.99552	-0.0677778	0.927188	-0.0966609	0.931333	-0.212567	0.999677
Sly01g0024851	Solyc01g086950	SWIB/MDM2 and Plus-3 and GYF domain-containing protein (AHRD V3.3 *** AT5G08430.2)	1.24	1.186	0.98	0.918	1.42	1.823	0.998	1.267	1.495	1.654	0.975	1.055	-0.0650983	0.979686	-0.287261	0.787242	-0.222163	0.841218	-0.234221	0.81424	-0.169123	0.866037	0.0530401	0.999699	0.192783	0.861688	-0.561736	0.448838	-0.754519	0.341296	-0.365629	0.624686	-0.558412	0.451738	0.196107	0.986786	0.160985	0.929122	-0.622733	0.320135	-0.783718	0.526861	-0.47295	0.427779	-0.633934	0.362958	0.149783	0.999677
Sly10g0172651	Solyc10g044670	phytochrome A	1.148	1.22	1.055	0.781	0.945	0.895	0.647	0.761	1.26	1.099	1.195	0.825	0.0461236	0.979686	-0.148357	0.855553	-0.194481	0.814536	-0.544214	0.335004	-0.590338	0.247652	-0.395857	0.999699	0.0719298	0.94017	-0.380855	0.564582	-0.452785	0.563665	-0.180825	0.798434	-0.252755	0.755583	0.20003	0.982605	-0.084583	0.960056	0.0633104	0.954813	0.147893	0.99552	-0.463569	0.336596	-0.378986	0.62279	-0.52688	0.788145
Sly01g0036871	Solyc01g101120	Glucan endo-1,3-beta-glucosidase (AHRD V3.3 *** A0A0B0PV84_GOSAR)	0.438	0.466	0.039	0.008	0.259	0.326	0.036	0.008	0.847	0.174	0.052	0.037	0.122681	0.979686	-3.43003	0.0343699	-3.55271	0.0232909	-5.19832	0.00269296	-5.321	0.00147054	-1.76828	0.999699	0.00876943	0.99734	-2.81759	0.135424	-2.82636	0.219668	-4.7275	0.0086371	-4.73627	0.0135342	-1.90991	NA	-2.0681	0.223208	-3.71161	0.00144776	-1.64351	0.846949	-4.5111	0.000211458	-2.44299	0.226582	-0.799483	0.999677
Sly11g0292151	Solyc11g011130	RNA-binding family protein (AHRD V3.3 *** A0A061ET42_THECC)	5.728	5.372	6.273	5.098	5.228	4.758	4.494	4.555	4.03	5.06	5.449	5.001	-0.0303453	0.979724	0.144408	0.770542	0.174753	0.733805	-0.149756	0.741605	-0.119411	0.810247	-0.294164	0.999699	-0.146838	0.791527	-0.179896	0.683226	-0.0330584	0.966654	-0.231802	0.556286	-0.0849637	0.888631	-0.0519053	0.993408	0.25307	0.706025	0.356144	0.327802	0.103074	0.99552	0.224341	0.555215	-0.0287296	0.973635	-0.131803	0.999677
Sly06g0376961	Solyc06g074200	photosystem I subunit O (AHRD V3.3 *** AT1G08380.1)	3.354	3.234	3.649	4.764	2.447	6.641	4.102	4.139	1.592	2.964	3.216	2.006	-0.0588927	0.979781	0.177519	0.862701	0.236412	0.820755	0.507781	0.500275	0.566674	0.408803	0.330262	0.999699	1.39885	0.0414636	0.738548	0.296251	-0.660305	0.377821	0.727089	0.285571	-0.671764	0.303465	-0.0114591	0.999041	0.941404	0.237907	1.10018	0.047764	0.158774	0.99552	0.389655	0.625934	-0.551748	0.530117	-0.710522	0.686436
Sly01g0047931	Solyc01g111810	L18 ribosomal protein Heart Stopper (AHRD V3.3 *** A0A0I9RJ77_TOBAC)	0.237	0.351	0.258	0.391	0.405	0.633	0.47	0.277	0.491	0.099	0.808	0.498	0.157017	0.979781	0.00664056	0.998397	-0.150376	0.964045	0.482293	0.84458	0.325276	0.900207	0.475653	0.999699	0.54337	0.823213	0.230874	0.917446	-0.312497	0.914453	-0.232456	0.915159	-0.775827	0.714082	-0.46333	0.986786	-2.3837	0.264721	0.562664	0.808515	2.94637	0.213119	-0.12033	0.959509	2.26337	0.237233	-0.682994	0.999677
Sly04g0240281	Solyc04g024750	LOW QUALITY:Cell division control, Cdc6 (AHRD V3.3 --* AT1G07270.2)	0.443	0.486	0.438	0.265	0.465	0.577	0.414	0.186	0.423	0.268	0.322	0.403	-0.109567	0.980057	-0.116275	0.956858	-0.00670749	0.998315	-0.870682	0.56338	-0.761115	0.603971	-0.754407	0.999699	0.55393	0.777138	0.222131	0.902889	-0.331799	0.879293	-0.855759	0.561997	-1.40969	0.291006	-1.07789	0.870535	-0.800652	0.760403	-0.358368	0.86552	0.442284	0.99552	-0.0783684	0.968315	0.722284	0.745737	0.28	0.999677
Sly04g0258891	Solyc04g082720	HSP20-like chaperones superfamily protein (AHRD V3.3 *** AT1G76440.3)	0.343	0.492	0.398	0.498	0.207	0.166	0.624	0.437	0.487	0.493	0.409	0.624	-0.128656	0.980065	0.109637	0.965394	0.238292	0.921472	0.62569	0.731002	0.754346	0.622425	0.516053	0.999699	-0.483814	0.867793	1.23802	0.445589	1.72183	0.372334	0.899648	0.587885	1.38346	0.453992	-0.338368	0.986786	0.242854	0.949899	0.0545798	0.980583	-0.188275	0.99552	0.642385	0.619777	0.399531	0.865006	0.587806	0.999677
Sly06g0371741	Solyc06g068760	Chromophore lyase CpcT/CpeT 3 (AHRD V3.3 *** A0A0B0NHE8_GOSAR)	0.963	1.18	1.896	1.693	1.029	2.179	2.073	1.295	1.503	1.46	1.513	1.877	-0.0721612	0.980065	0.856041	0.335766	0.928202	0.219123	0.662133	0.458581	0.734294	0.327818	-0.193908	0.999699	1.16576	0.191896	1.08949	0.145715	-0.0762617	0.957028	0.482233	0.590558	-0.683522	0.369836	-0.607261	0.84423	0.0747722	0.974701	0.123246	0.933062	0.0484742	0.995786	0.402461	0.582467	0.327689	0.791199	0.279214	0.999677
Sly01g0004261	Solyc01g009070	gamyb-like 1	1.93	1.458	2.199	2.621	2.297	1.267	3.174	3.603	3.433	2.768	3.186	3.216	-0.051464	0.980065	0.246999	0.767464	0.298463	0.721324	0.493399	0.446753	0.544863	0.355407	0.246401	0.999699	-0.76839	0.266188	0.339294	0.598655	1.10768	0.056502	0.496467	0.371876	1.26486	0.00911689	0.157173	0.986786	-0.344537	0.745369	-0.141628	0.886145	0.202909	0.99552	-0.131453	0.861517	0.213084	0.841549	0.0101747	0.999677
Sly09g0097101	Solyc09g074510	Tubby-like F-box protein (AHRD V3.3 *** M0RYY8_MUSAM)	3.722	3.753	3.714	3.647	3.99	3.351	2.802	3.377	3.377	3.26	3.23	3.274	-0.0334308	0.980065	0.0206882	0.974991	0.0541189	0.939654	-0.00748708	0.989306	0.0259437	0.968118	-0.0281752	0.999699	-0.314052	0.545659	-0.474193	0.204113	-0.160141	0.816174	-0.192009	0.659592	0.122043	0.844523	0.282184	0.916716	-0.0788399	0.94731	-0.11274	0.866276	-0.0339001	0.99552	-0.0923379	0.860595	-0.013498	0.988088	0.0204021	0.999677
Sly04g0235711	Solyc04g015680	insulin degrading enzyme	2.776	2.779	2.625	2.747	2.83	3.335	3.124	3.795	3.646	3.062	3.245	3.672	-0.0292207	0.980065	-0.0896208	0.861763	-0.0604	0.918166	-0.0805452	0.865554	-0.0513245	0.920398	0.00907559	0.999699	0.31669	0.45184	0.212577	0.579765	-0.104113	0.853817	0.465272	0.110751	0.148582	0.741037	0.252695	0.88227	-0.158445	0.818738	-0.0839776	0.879008	0.0744677	0.99552	0.0997583	0.79954	0.258204	0.517689	0.183736	0.999677
Sly02g0351361	Solyc02g094500	sialyltransferase-like	3.91	4.344	4.376	5.569	6.057	6.861	6.583	7.292	5.642	6.298	6.453	5.903	0.0307054	0.980065	0.102739	0.84672	0.0720332	0.904952	0.457442	0.175227	0.426737	0.160733	0.354704	0.80241	0.182903	0.692596	0.171005	0.660705	-0.0118983	0.987496	0.311037	0.326915	0.128134	0.786088	0.140032	0.976213	0.0657876	0.946481	0.103057	0.849016	0.0372692	0.99552	-0.013359	0.979921	-0.0791466	0.909004	-0.116416	0.999677
Sly02g0338371	Solyc02g082220	Transport protein Sec24 (AHRD V3.3 *** B9HM39_POPTR)	1.815	2.017	2.393	2.381	2.564	1.896	2.422	2.871	2.659	2.485	2.723	2.734	0.0313194	0.980065	0.347712	0.394214	0.316392	0.416442	0.341625	0.368697	0.310306	0.369336	-0.00608652	0.999699	-0.518899	0.181487	-0.159576	0.691319	0.359323	0.401895	0.0662856	0.879251	0.585185	0.0542124	0.225861	0.92362	-0.0935369	0.917042	0.0337468	0.957943	0.127284	0.99552	0.0166808	0.974215	0.110218	0.862248	-0.017066	0.999677
Sly08g0262281	Solyc08g007490	Class I peptide chain release factor (AHRD V3.3 *** AT1G62850.3)	4.022	4.279	3.042	4.006	3.207	3.145	3.267	3.053	3.869	2.576	3.025	2.851	0.0415931	0.980065	-0.41617	0.473433	-0.457763	0.389549	-0.0117977	0.986982	-0.0533908	0.941704	0.404372	0.999699	0.0630068	0.942677	0.058417	0.936832	-0.00458985	0.996385	-0.127106	0.846481	-0.190113	0.799252	-0.185523	0.979565	-0.572823	0.341947	-0.33203	0.548106	0.240792	0.993726	-0.406475	0.332941	0.166348	0.866141	-0.0744441	0.999677
Sly05g0136701	Solyc05g008020	mitogen-activated protein kinase 15	0.811	0.858	0.137	0.049	0.7	0.379	0	0	0.163	0.026	0.036	0	0.103947	0.980065	-2.55934	0.0362533	-2.66329	0.0263032	-3.6531	0.00195318	-3.75705	0.000951558	-1.09376	0.999699	-0.902132	0.634144	-6.48881	0.000158953	-5.58668	0.00677917	-7.01162	2.06e-05	-6.10948	0.000926282	-0.522809	0.993408	-1.85278	0.636537	-2.24148	0.267973	-0.388704	0.99552	-4.90514	0.00745595	-3.05236	0.397752	-2.66366	0.901301
Sly05g0144441	Solyc05g015720	MADS-box transcription factor (AHRD V3.3 *** F1T119_9ERIC)	0.29	0.193	0.08	0.309	0.079	0.013	0.084	0.019	0.258	0.265	0.188	0.221	-0.129761	0.980138	-1.72789	0.335035	-1.59813	0.399273	0.0379164	0.986731	0.167678	0.945078	1.76581	0.834353	-1.80092	0.575186	-0.181688	0.9477	1.61923	0.647688	-1.80269	0.402429	-0.00176378	0.999533	-1.621	NA	0.184128	0.970829	-0.251111	0.939735	-0.435239	0.99552	-0.0512445	0.984627	-0.235372	0.9482	0.199866	0.999677
Sly12g0069291	Solyc12g056080	Crooked neck protein, putative (AHRD V3.3 *** B9RCP3_RICCO)	3.03	2.934	2.104	2.161	2.831	1.876	1.773	1.799	2.963	2.933	2.523	2.134	-0.0351169	0.980138	-0.497334	0.258315	-0.462217	0.285317	-0.442306	0.296218	-0.407189	0.313228	0.055028	0.999699	-0.639787	0.197183	-0.664909	0.0786378	-0.0251226	0.98181	-0.640029	0.0752301	-0.000242804	0.999533	0.0248797	0.995664	-0.0546948	0.966219	-0.262642	0.590914	-0.207947	0.986608	-0.504588	0.105436	-0.449893	0.281433	-0.241946	0.999677
Sly12g0064591	Solyc12g038970	EMB1873 protein (AHRD V3.3 *** A0A097PRP8_SOLLC)	0.99	0.897	0.626	1.088	0.684	0.483	0.612	0.536	0.965	0.77	0.93	0.777	0.0729311	0.980153	-0.608353	0.574802	-0.681284	0.502595	-0.0209647	0.986873	-0.0938958	0.941844	0.587388	0.999699	-0.53066	0.725296	-0.0219295	0.987338	0.508731	0.756439	-0.0792391	0.951968	0.451421	0.755583	-0.0573096	0.995664	-0.227129	0.925445	-0.0258921	0.984691	0.201237	0.99552	-0.256518	0.808169	-0.0293897	0.988088	-0.230626	0.999677
Sly01g0004171	Solyc01g008990	THO complex subunit 7 (AHRD V3.3 *** A0A0B0PUA3_GOSAR)	1.008	0.903	0.805	0.765	1.412	0.643	0.897	0.689	1.017	1.116	0.759	1.179	-0.07018	0.980157	-0.234165	0.848687	-0.163985	0.903134	-0.138779	0.908566	-0.0685995	0.955956	0.0953857	0.999699	-1.145	0.198031	-0.746132	0.299846	0.398864	0.768702	-1.02029	0.103017	0.124701	0.930384	-0.274163	0.979565	0.203055	0.923368	-0.33004	0.759163	-0.533095	0.937447	0.293928	0.728742	0.0908722	0.957191	0.623968	0.889541
Sly12g0052961	Solyc12g009890	Vacuolar ATPase subunit H protein (AHRD V3.3 *** B6SIW6_MAIZE)	1.518	1.506	2.722	2.511	1.78	2.519	2.275	2.231	1.485	1.58	1.873	2.029	-0.0512557	0.980174	0.821902	0.152373	0.873158	0.0670748	0.700871	0.217772	0.752127	0.106476	-0.121031	0.999699	0.533118	0.429155	0.287148	0.661687	-0.24597	0.767269	0.300174	0.620855	-0.232944	0.745753	0.0130262	0.998611	0.229876	0.864015	0.478906	0.384435	0.24903	0.99552	0.595872	0.166253	0.365996	0.629721	0.116967	0.999677
Sly12g0054651	Solyc12g011400	Pentatricopeptide repeat-containing protein (AHRD V3.3 *** A0A103XLX2_CYNCS)	0.425	0.453	0.165	0.187	0.273	0.165	0.195	0.166	0.227	0.17	0.266	0.109	-0.102021	0.980446	-1.27505	0.365854	-1.17303	0.417776	-1.01174	0.459445	-0.909719	0.501403	0.263306	0.999699	-0.537941	0.811049	-0.325087	0.859189	0.212855	0.944369	-0.72592	0.633435	-0.187979	0.939716	-0.400834	0.986786	-0.67089	0.815681	-0.019456	0.992377	0.651434	0.992421	-1.2713	0.254272	-0.600406	0.81687	-1.25184	0.802212
Sly01g0005951	Solyc01g010540	40S ribosomal protein S9, putative (AHRD V3.3 *** Q60CZ2_SOLDE)	3.239	2.789	1.951	2.061	2.009	1.014	1.16	1.26	2.861	1.257	1.506	1.3	-0.0576313	0.980446	-0.707003	0.363712	-0.649372	0.424539	-0.599298	0.428047	-0.541667	0.473765	0.107705	0.999699	-0.733569	0.480518	-0.879389	0.256312	-0.14582	0.935334	-0.805867	0.275398	-0.0722983	0.965297	0.0735213	0.993723	-0.987663	0.250666	-0.71702	0.312305	0.270643	0.99552	-0.927284	0.100123	0.0603789	0.973986	-0.210265	0.999677
Sly01g0042061	Solyc01g106430	Inorganic pyrophosphatase (AHRD V3.3 *** A0A124SF20_CYNCS)	2.447	2.661	2.093	1.492	1.399	2.327	1.918	1.934	1.349	1.601	1.109	1.012	-0.0536416	0.980446	-0.283707	0.749435	-0.230065	0.819591	-0.644048	0.340241	-0.590406	0.37572	-0.360341	0.999699	1.25924	0.12734	0.908746	0.22501	-0.350497	0.73528	0.940074	0.186129	-0.319169	0.72765	0.0313272	0.995817	0.446266	0.745369	-0.074424	0.95824	-0.52069	0.926083	-0.191547	0.840797	-0.637813	0.442661	-0.117123	0.999677
Sly04g0248291	Solyc04g064810	integral membrane metal-binding family protein (DUF2296) (AHRD V3.3 *** AT4G31080.1)	1.706	1.594	2.08	1.734	0.733	1.235	2.083	2.174	2.056	1.52	1.729	1.65	-0.0506209	0.980446	0.265601	0.745285	0.316222	0.685288	-0.023052	0.980712	0.0275689	0.976345	-0.288653	0.999699	0.256328	0.813072	1.04716	0.0758672	0.790833	0.25635	1.09372	0.0491388	0.83739	0.162641	0.0465574	0.994784	-0.395732	0.700426	-0.201228	0.818492	0.194504	0.99552	-0.250864	0.690149	0.144868	0.904732	-0.0496366	0.999677
Sly04g0249831	Solyc04g072140	tRNA pseudouridine synthase (AHRD V3.3 *-* K4BTK1_SOLLC)	1.839	1.572	1.69	1.682	1.054	1.731	2.135	1.631	2.027	2.003	2.216	2.008	-0.0496582	0.980446	-0.0276361	0.977045	0.0220221	0.984183	0.0140558	0.986856	0.063714	0.938952	0.0416919	0.999699	0.562802	0.479574	0.90494	0.100637	0.342137	0.658898	0.439104	0.492547	-0.123698	0.886553	-0.465836	0.774119	-0.0016511	0.998957	0.100855	0.91196	0.102506	0.99552	-0.0370368	0.960233	-0.0353857	0.974307	-0.137892	0.999677
Sly12g0056651	Solyc12g017260	Topoisomerase II-associated protein PAT1 (AHRD V3.3 *** A0A103YJG9_CYNCS)	2.157	2.071	2.048	1.609	1.739	1.87	1.464	1.654	1.522	1.712	1.657	1.296	-0.0363318	0.980446	-0.00264321	0.997651	0.0336886	0.967531	-0.368409	0.431506	-0.332077	0.452001	-0.365766	0.96888	0.159358	0.822665	-0.139715	0.816223	-0.299073	0.637605	0.00563613	0.993009	-0.153722	0.811457	0.145351	0.982605	0.0470795	0.972958	0.0402943	0.961757	-0.00678515	0.999275	-0.312056	0.436266	-0.359136	0.495152	-0.35235	0.916393
Sly03g0208711	Solyc03g083190	gamma-irradiation and mitomycin c induced 1 (AHRD V3.3 *-* AT5G24280.3)	8.129	8.24	6.308	6.953	8.128	7.684	6.628	7.525	7.367	7.788	7.245	8.288	-0.0319131	0.980446	-0.373262	0.384849	-0.341349	0.434433	-0.264291	0.545313	-0.232378	0.589903	0.108971	0.999699	-0.113278	0.854145	-0.302339	0.458376	-0.189061	0.759877	-0.166023	0.700888	-0.0527453	0.935374	0.136316	0.981399	0.0421209	0.972316	-0.07277	0.922755	-0.114891	0.99552	0.107333	0.823267	0.0652123	0.939919	0.180103	0.999677
Sly07g0109191	Solyc07g008340	RNase L inhibitor protein 2	6.132	6.371	5.218	5.4	4.837	4.479	5.175	5.78	4.932	4.738	4.053	4.373	0.0277086	0.980446	-0.218488	0.606641	-0.246196	0.564925	-0.176363	0.670176	-0.204071	0.605	0.042125	0.999699	-0.226863	0.64367	0.0420203	0.93255	0.268883	0.587741	0.189849	0.623818	0.416712	0.258832	0.147829	0.976213	-0.0319951	0.977037	-0.25321	0.539994	-0.221215	0.977992	-0.15094	0.714528	-0.118945	0.864246	0.10227	0.999677
Sly11g0289931	Solyc11g008040	Pullulanase, putative (AHRD V3.3 *** B9T3G1_RICCO)	2.017	2.029	2.666	2.545	1.843	3.474	4.095	3.759	1.411	2.119	2.094	2.314	0.0370101	0.980446	0.43706	0.363108	0.40005	0.377597	0.394053	0.391405	0.357043	0.397771	-0.0430069	0.999699	0.720253	0.101334	0.995834	0.00201104	0.275581	0.601428	0.84117	0.00992976	0.120917	0.835758	-0.154664	0.976213	0.5794	0.20069	0.550499	0.118387	-0.0289007	0.99552	0.725185	0.0121052	0.145785	0.853317	0.174686	0.999677
Sly11g0289931	Solyc11g008050	NA	2.017	2.029	2.666	2.545	1.843	3.474	4.095	3.759	1.411	2.119	2.094	2.314	0.0370101	0.980446	0.43706	0.363108	0.40005	0.377597	0.394053	0.391405	0.357043	0.397771	-0.0430069	0.999699	0.720253	0.101334	0.995834	0.00201104	0.275581	0.601428	0.84117	0.00992976	0.120917	0.835758	-0.154664	0.976213	0.5794	0.20069	0.550499	0.118387	-0.0289007	0.99552	0.725185	0.0121052	0.145785	0.853317	0.174686	0.999677
Sly11g0289931	Solyc11g008060	NA	2.017	2.029	2.666	2.545	1.843	3.474	4.095	3.759	1.411	2.119	2.094	2.314	0.0370101	0.980446	0.43706	0.363108	0.40005	0.377597	0.394053	0.391405	0.357043	0.397771	-0.0430069	0.999699	0.720253	0.101334	0.995834	0.00201104	0.275581	0.601428	0.84117	0.00992976	0.120917	0.835758	-0.154664	0.976213	0.5794	0.20069	0.550499	0.118387	-0.0289007	0.99552	0.725185	0.0121052	0.145785	0.853317	0.174686	0.999677
Sly07g0122531	Solyc07g049750	Dentin sialophosphoprotein (AHRD V3.3 *** B9GTV9_POPTR)	1.245	1.325	1.194	0.985	1.696	1.399	1.639	1.146	0.817	1.029	1.115	1.162	0.0504537	0.980446	-0.121659	0.896455	-0.172112	0.850868	-0.299082	0.689642	-0.349535	0.590895	-0.177423	0.999699	-0.336211	0.671167	-0.134508	0.852848	0.201703	0.83231	-0.531576	0.315689	-0.195365	0.817794	-0.397069	0.913733	0.178605	0.912158	0.296085	0.709157	0.11748	0.99552	0.37895	0.505558	0.200345	0.859074	0.082865	0.999677
Sly04g0246091	Solyc04g054990	PLAT domain-containing protein 1 (AHRD V3.3 *** PLAT1_ARATH)	3.848	3.83	2.863	2.54	2.689	0.982	1.954	1.615	1.166	0.772	0.909	1.228	0.0512263	0.980446	-0.438824	0.566512	-0.49005	0.529001	-0.665037	0.296729	-0.716264	0.233009	-0.226214	0.999699	-1.4678	0.0703606	-0.448435	0.56091	1.01937	0.275812	-0.510839	0.466204	0.956964	0.256404	-0.0624045	0.993933	-0.297131	0.888159	-0.184153	0.900824	0.112978	0.99552	0.315003	0.726678	0.612134	0.571209	0.499156	0.999677
Sly01g0024721	Solyc01g086860	DUF3128 family protein (AHRD V3.3 *** G7J0G9_MEDTR)	1.534	1.854	1.498	1.397	3.398	1.505	2.166	1.378	2.288	1.97	2.171	2.632	0.0733479	0.980446	-0.1822	0.894649	-0.255548	0.857901	-0.366034	0.747427	-0.439382	0.680252	-0.183835	0.999699	-0.972895	0.337238	-0.404287	0.678041	0.568609	0.667291	-0.95361	0.210631	0.0192854	0.99308	-0.549323	0.942957	-0.112341	0.967456	0.0175942	0.989922	0.129935	0.99552	0.288256	0.783145	0.400596	0.788102	0.270661	0.999677
Sly10g0188721	Solyc10g084700	30S ribosomal S18 (AHRD V3.3 *** A0A0B0MLA2_GOSAR)	1.131	1.263	0.769	0.956	0.533	0.966	0.879	0.618	0.297	0.724	0.729	0.876	0.0739524	0.980446	-0.654635	0.555047	-0.728588	0.504074	-0.32696	0.780963	-0.400912	0.722034	0.327676	0.999699	0.989601	0.476531	1.09181	0.331047	0.102206	0.957945	0.541507	0.670819	-0.448095	0.742352	-0.5503	0.962193	0.98481	0.504409	0.96786	0.347826	-0.01695	0.999275	1.22982	0.12505	0.245008	0.902763	0.261958	0.999677
Sly05g0160071	Solyc05g055010	RNA-binding protein (AHRD V3.3 *** A0A0K9NRG1_ZOSMR)	1.122	1.113	1.6	1.623	2.818	2.829	2.171	2.695	2.126	2.057	2.893	2.608	0.074629	0.980446	0.307897	0.806976	0.233268	0.864742	0.338976	0.766106	0.264347	0.818586	0.0310784	0.999699	0.13053	0.917472	-0.250388	0.799763	-0.380917	0.75343	0.0825753	0.938076	-0.0479544	0.977898	0.332963	0.976213	-0.101323	0.967504	0.404683	0.693879	0.506006	0.969587	0.262019	0.783153	0.363342	0.789142	-0.142664	0.999677
Sly05g0161611	Solyc05g056480	Pyruvate dehydrogenase E1 component subunit alpha (AHRD V3.3 *** A0A068TWC7_COFCA)	0.508	0.586	0.621	0.577	0.344	0.463	0.825	1.275	0.146	0.456	0.588	1.209	0.0896399	0.980446	0.352326	0.815347	0.262686	0.867586	0.234869	0.873927	0.145229	0.922515	-0.117457	0.999699	0.274608	0.889582	1.22083	0.254537	0.946224	0.459398	1.80129	0.0467161	1.52669	0.0915276	0.580461	0.923631	1.34822	0.318544	1.64628	0.0562297	0.298063	0.99552	2.74475	5.04e-05	1.39654	0.0720179	1.09847	0.375385
Sly08g0285181	Solyc08g082100	WD40 repeat nucleoporin similar to SEH1 (AHRD V3.3 *** D7UPM8_LOTJA)	0.553	0.59	0.731	0.671	0.698	0.396	0.749	1.05	0.572	0.636	0.595	0.523	0.100938	0.980446	0.372612	0.830527	0.271674	0.890008	0.0815759	0.966226	-0.0193625	0.99216	-0.291036	0.999699	-0.370544	0.85437	0.383869	0.803829	0.754413	0.678891	0.704581	0.579557	1.07513	0.438041	0.320712	0.986786	0.0497652	0.987357	-0.0429193	0.982645	-0.0926845	0.99552	-0.218425	0.895747	-0.26819	0.914821	-0.175506	0.999677
Sly12g0073301	Solyc12g096100	Protein PAM68, chloroplastic (AHRD V3.3 *** PAM68_ARATH)	0.273	0.265	0.424	0.384	0	0.538	0.257	0.364	0.093	0.475	0.387	0.663	0.154924	0.980446	0.503983	0.854054	0.349059	0.904227	0.569334	0.814169	0.41441	0.86371	0.0653513	0.999699	3.58098	0.134237	2.31074	0.327048	-1.27024	0.566365	2.82688	0.175526	-0.754096	0.731429	0.516144	NA	1.80906	0.475845	1.56685	0.428026	-0.242213	0.99552	2.34763	0.0941432	0.538567	0.85931	0.78078	0.999677
Sly02g0329011	Solyc02g069350	pectinesterase (Protein of unknown function, DUF538) (AHRD V3.3 -** AT4G02370.1)	1.309	1.381	1.497	1.352	0.618	1.123	1.419	1.164	0.636	0.934	0.844	1.393	-0.0552564	0.980574	0.20675	0.826654	0.262007	0.77676	0.0453366	0.965213	0.100593	0.916929	-0.161414	0.999699	0.939924	0.336254	1.42786	0.0385278	0.487938	0.593999	1.1468	0.104108	0.206873	0.839365	-0.281065	0.976213	0.460116	0.721765	0.34417	0.710358	-0.115946	0.99552	1.05078	0.0230265	0.590666	0.424364	0.706613	0.542847
Sly11g0311231	Solyc11g071320	50S ribosomal protein L27 (AHRD V3.3 *** W9QGR1_9ROSA)	0.529	0.441	0.253	0.507	0.171	0.217	0.09	0.199	0.194	0.49	0.46	0.218	-0.137955	0.980589	-1.02176	0.641289	-0.88381	0.719538	-0.143048	0.95536	-0.00509298	0.997925	0.878717	0.999699	1.6369	0.586767	-0.141881	0.966823	-1.77878	0.532622	1.32623	0.592791	-0.310675	0.922165	1.46811	NA	1.67562	0.540236	1.56929	0.436302	-0.10633	0.996487	0.467308	0.860273	-1.20831	0.621624	-1.10198	0.999677
Sly07g0128321	Solyc07g062070	Ribokinase (AHRD V3.3 *** M1AA65_SOLTU)	0.487	0.525	0.117	0.115	0.667	0.247	0.081	0.104	0.177	0.416	0.345	0.258	-0.108172	0.980589	-1.96512	0.165524	-1.85694	0.195947	-2.45881	0.0569907	-2.35063	0.0575168	-0.493689	0.999699	-1.29397	0.443702	-2.92186	0.0182169	-1.62789	0.437482	-2.86258	0.00928778	-1.56861	0.367782	0.0592813	0.998034	1.25658	0.557611	0.96833	0.578444	-0.288249	0.99552	0.509663	0.780986	-0.746915	0.735845	-0.458666	0.999677
Sly01g0004711	Solyc01g009430	BnaA07g13420D protein (AHRD V3.3 *** A0A078ETL1_BRANA)	0.409	0.731	0.819	0.769	0.632	1.004	1.424	1.655	1.962	2.472	2.645	3.724	-0.104433	0.980589	0.965231	0.489701	1.06966	0.321917	0.900031	0.491027	1.00446	0.304378	-0.0651997	0.999699	0.743892	0.565811	1.16081	0.200816	0.416922	0.744565	1.31343	0.114471	0.569537	0.566117	0.152615	0.993408	0.456192	0.721918	0.560964	0.44674	0.104773	0.99552	1.03985	0.032761	0.583659	0.462728	0.478887	0.999677
Sly10g0173801	Solyc10g046770	Trehalose-6-phosphate synthase, putative (AHRD V3.3 *-* B9S8D6_RICCO)	0.602	0.533	0.417	0.757	0.448	0.531	0.4	0.382	0.296	0.532	0.606	0.449	-0.0863896	0.980589	-0.447773	0.759742	-0.361383	0.822277	0.135583	0.929348	0.221973	0.883058	0.583356	0.999699	0.486489	0.765325	-0.0264637	0.987199	-0.512953	0.759877	-0.125316	0.936372	-0.611805	0.653212	-0.0988528	0.993408	0.532571	0.813255	0.732458	0.540384	0.199887	0.99552	0.260791	0.852102	-0.27178	0.895513	-0.471667	0.999677
Sly09g0090721	Solyc09g057870	Far-red impaired responsive (FAR1) family protein (AHRD V3.3 *-* AT3G07500.1)	1.231	1.032	1.765	1.806	1.473	1.282	1.177	1.102	1.033	1.207	1.597	1.643	-0.0683703	0.980589	0.381495	0.730136	0.449866	0.669366	0.38052	0.707252	0.44889	0.618458	-0.000975485	0.999699	0.211737	0.882384	0.107703	0.929214	-0.104033	0.951933	0.13777	0.903884	-0.0739667	0.961416	0.0300666	0.998021	0.138182	0.957218	0.519667	0.574083	0.381485	0.992283	0.566524	0.43771	0.428342	0.734059	0.0468572	0.999677
Sly03g0218791	Solyc03g114280	RING/U-box superfamily protein (AHRD V3.3 *-* AT3G61180.1)	0.935	0.854	0.894	0.864	0.891	0.636	0.577	1.061	0.723	0.534	0.681	0.662	-0.0681822	0.980589	-0.087714	0.948609	-0.0195318	0.992512	-0.118234	0.921874	-0.0500521	0.969402	-0.0305203	0.999699	-0.423764	0.735326	-0.569593	0.544943	-0.145829	0.937202	0.238387	0.812582	0.662151	0.508345	0.80798	0.744257	-0.62245	0.667513	-0.275862	0.828308	0.346588	0.99552	-0.358244	0.690113	0.264206	0.877203	-0.082382	0.999677
Sly01g0014371	Solyc01g056480	LOW QUALITY:cytochrome P450, family 81, subfamily F, polypeptide 2 (AHRD V3.3 --* AT5G57220.1)	1.672	1.318	1.493	1.471	0.314	0.76	1.126	1.402	2.407	1.993	1.451	2.528	-0.0676868	0.980589	-0.0913373	0.946027	-0.0236504	0.990694	-0.133922	0.91177	-0.0662353	0.960332	-0.0425849	0.999699	0.680121	0.665371	1.35683	0.187415	0.676706	0.612788	1.64656	0.076526	0.96644	0.344214	0.289734	0.982605	-0.146404	0.951447	-0.583541	0.536945	-0.437137	0.982733	0.190481	0.861251	0.336884	0.822394	0.774021	0.817367
Sly05g0160551	Solyc05g055470	NAC domain protein, (AHRD V3.3 *** A0A061FNG1_THECC)	1.378	1.433	1.451	1.366	1.674	1.283	1.512	1.159	1.544	1.3	1.368	1.527	-0.0554069	0.980589	0.162309	0.872176	0.217716	0.832161	0.0847235	0.931549	0.14013	0.886636	-0.0775852	0.999699	-0.427905	0.63715	-0.0958022	0.914845	0.332103	0.756045	-0.356108	0.614317	0.071797	0.953534	-0.260306	0.976213	-0.22267	0.89292	-0.150567	0.899064	0.0721036	0.99552	0.0286104	0.978335	0.251281	0.836492	0.179177	0.999677
Sly01g0019871	Solyc01g067480	Acyl-CoA-binding domain-containing protein 4 (AHRD V3.3 *** A0A0B0MQV8_GOSAR)	2.05	2.014	2.356	2.63	2.928	3.144	2.83	3.063	2.101	2.842	2.347	2.375	-0.0352241	0.980589	0.148442	0.804523	0.183666	0.742296	0.357509	0.425658	0.392733	0.282939	0.209067	0.999699	0.134484	0.822048	0.012171	0.982489	-0.122313	0.847073	0.150501	0.731227	0.0160168	0.985723	0.13833	0.977458	0.36556	0.465356	0.093259	0.886229	-0.272301	0.916376	0.109142	0.816054	-0.256418	0.603715	0.0158835	0.999677
Sly01g0029061	Solyc01g091910	phospholipase PLDb2	1.392	1.342	1.269	1.095	1.566	1.664	1.387	1.279	1.241	1.732	1.357	1.305	-0.0336409	0.980589	-0.104724	0.863828	-0.0710829	0.920781	-0.315557	0.48393	-0.281916	0.52349	-0.210833	0.999699	-0.00794741	0.989289	-0.168229	0.72962	-0.160282	0.809054	-0.281053	0.491388	-0.273106	0.579846	-0.112824	0.986786	0.344738	0.545852	-0.00431144	0.994053	-0.349049	0.821614	-0.0667263	0.908907	-0.411464	0.308709	-0.0624149	0.999677
Sly01g0040031	Solyc01g104480	C-jun-amino-terminal kinase-interacting protein 3, putative (AHRD V3.3 *** A0A061FHN5_THECC)	3.005	3.057	2.984	2.804	2.763	2.654	2.481	2.495	2.858	2.866	2.695	2.762	0.0304521	0.980589	-0.0396442	0.948206	-0.0700963	0.90825	-0.0928256	0.855136	-0.123278	0.794747	-0.0531814	0.999699	-0.100502	0.875869	-0.0963614	0.848025	0.00414053	0.996077	-0.122096	0.789704	-0.0215937	0.980385	-0.0257342	0.995664	-0.0373265	0.974485	-0.108764	0.853527	-0.0714377	0.99552	-0.0944124	0.835701	-0.0570859	0.944573	0.0143518	0.999677
Sly03g0209181	Solyc03g083610	UMP-CMP kinase (AHRD V3.3 *** A0A162A1U3_DAUCA)	2.012	1.972	2.7	2.967	3.237	5.811	4.679	4.55	3.106	6.189	6.674	4.898	0.0532504	0.980589	0.391669	0.628042	0.338418	0.683242	0.364695	0.632365	0.311445	0.669363	-0.0269733	0.999699	0.848695	0.162436	0.562241	0.325627	-0.286454	0.731316	0.57954	0.285221	-0.269155	0.715499	0.0172992	0.998154	1.03369	0.0253716	1.14503	0.00295258	0.111344	0.99552	0.698962	0.109987	-0.334728	0.686033	-0.446072	0.945461
Sly01g0045671	Solyc01g109770	RER1 family protein	2.577	2.524	3.171	3.97	2.222	1.802	2.929	2.977	1.614	1.979	2.375	2.649	0.0555398	0.980589	0.255312	0.787413	0.199772	0.847916	0.533479	0.465335	0.477939	0.490803	0.278167	0.999699	-0.150272	0.906586	0.686686	0.347244	0.836958	0.318133	0.692953	0.317992	0.843225	0.251404	0.00626663	0.999778	0.384577	0.79134	0.656678	0.333999	0.272101	0.99552	0.763162	0.16765	0.378585	0.72911	0.106484	0.999677
Sly02g0329001	Solyc02g069340	RNA 3'-terminal phosphate cyclase (AHRD V3.3 *** A0A103YE55_CYNCS)	0.866	0.781	0.687	0.92	0.505	0.5	0.773	0.425	0.445	0.704	0.833	0.74	0.0693168	0.980589	-0.380291	0.744775	-0.449607	0.692765	-0.0697509	0.957414	-0.139068	0.913583	0.31054	0.999699	0.358919	0.83029	0.981759	0.347335	0.62284	0.646315	0.30751	0.8116	-0.0514089	0.981652	-0.674248	0.888162	0.534264	0.755659	0.706664	0.444127	0.172401	0.99552	0.549036	0.525755	0.014772	0.995011	-0.157629	0.999677
Sly05g0160021	Solyc05g054960	Peroxisome biogenesis protein 12 (AHRD V3.3 *** K4C2H2_SOLLC)	1.304	1.66	0.983	0.799	1.008	1.192	0.722	1.047	0.479	0.745	0.997	0.613	0.0739864	0.980589	-0.453972	0.708988	-0.527958	0.646196	-0.824285	0.397079	-0.898272	0.291116	-0.370313	0.999699	0.219283	0.895982	-0.376468	0.767269	-0.59575	0.673692	0.0305381	0.98199	-0.188745	0.901204	0.407006	0.976213	0.285149	0.917042	0.682186	0.530342	0.397037	0.99552	-0.0205212	0.990392	-0.30567	0.874422	-0.702707	0.971095
Sly03g0219961	Solyc03g115230	Solanum lycopersicum heat shock protein	1.144	1.327	0.969	0.997	2.365	2.727	1.759	1.465	2.771	2.36	2.206	2.039	0.0791543	0.980589	-0.253285	0.866989	-0.33244	0.846732	-0.170388	0.908421	-0.249543	0.873951	0.082897	0.999699	0.150845	0.923221	-0.479092	0.683046	-0.629936	0.675798	-0.733351	0.467695	-0.884195	0.453992	-0.254259	0.990627	-0.196458	0.950475	-0.291515	0.877546	-0.0950569	0.99552	-0.401147	0.762051	-0.204689	0.934601	-0.109632	0.999677
Sly11g0297781	Solyc11g020930	LOW QUALITY:disease resistance protein (CC-NBS-LRR class) family protein (AHRD V3.3 --* AT1G51480.1)	0.36	0.434	0.292	0.363	0.251	0.463	0.268	0.158	0.185	0.346	0.225	0.173	0.0881077	0.980589	-0.293877	0.856494	-0.381984	0.808043	0.173145	0.911433	0.0850377	0.957398	0.467022	0.999699	0.649367	0.6656	-0.325774	0.824265	-0.975141	0.450039	-0.771502	0.510971	-1.42087	0.14879	-0.445728	0.976213	0.526556	0.817893	-0.103519	0.961693	-0.630075	0.97838	-0.471175	0.70839	-0.997731	0.405764	-0.367656	0.999677
Sly09g0095311	Solyc09g065850	auxin-regulated IAA3	2.437	2.465	1.184	2.298	0	0	0.51	0.25	0.156	0.279	0.161	0.242	0.0888949	0.980589	-0.952811	0.46475	-1.04171	0.430426	-0.157505	0.921874	-0.2464	0.883751	0.795306	0.999699	-0.565165	0.900343	2.75265	0.183338	3.31782	0.185594	1.82564	0.418644	2.3908	0.355006	-0.927015	0.954587	0.639272	0.887797	-0.147882	0.967914	-0.787154	0.99552	0.254732	0.922639	-0.38454	0.915076	0.402614	0.999677
Sly06g0381141	Solyc06g083170	bHLH transcription factor 049	0.593	0.652	0.341	0.368	0.801	0.565	0.208	0.31	0.518	0.479	0.245	0.32	0.0908961	0.980589	-0.782384	0.575942	-0.87328	0.521514	-0.769899	0.554702	-0.860795	0.471086	0.0124854	0.999699	-0.807618	0.575186	-2.04828	0.0342655	-1.24066	0.412582	-1.57033	0.0923465	-0.762714	0.610686	0.477945	0.979565	-0.201354	0.952899	-1.23705	0.247118	-1.0357	0.837238	-0.869628	0.407109	-0.668273	0.713181	0.367424	0.999677
Sly02g0323121	Solyc02g062240	Small nuclear ribonucleoprotein (AHRD V3.3 *** G7LBD3_MEDTR)	1.05	1.049	0.628	0.658	0.463	0.305	0.516	0.353	1.157	0.831	0.829	0.708	0.0917162	0.980589	-0.805884	0.563463	-0.897601	0.489813	-0.507161	0.718104	-0.598877	0.633531	0.298723	0.999699	-0.457009	0.885188	0.714365	0.719807	1.17137	0.631301	0.656883	0.725218	1.11389	0.60475	-0.0574817	0.995664	-0.354545	0.898936	-0.368994	0.826332	-0.0144489	0.999275	-0.601878	0.587651	-0.247333	0.918166	-0.232884	0.999677
Sly08g0286401	Solyc08g083230	Growth-regulating factor (AHRD V3.3 *-* G7J891_MEDTR)	0.229	0.198	0.288	0.294	0.075	0.447	0.282	0.302	0.061	0.104	0.294	0.298	0.141172	0.980589	0.411926	0.873624	0.270754	0.927478	0.598219	0.788461	0.457047	0.845955	0.186293	0.999699	2.22236	0.344357	1.73624	0.42437	-0.486117	0.861297	1.9279	0.336458	-0.294464	0.910425	0.191653	0.993408	0.278659	0.965158	1.79894	0.317676	1.52028	0.872838	1.79036	0.254538	1.5117	0.512419	-0.00858209	0.9997
Sly03g0208691	Solyc03g083170	Gamma-irradiation and mitomycin c induced 1, putative isoform 3 (AHRD V3.3 *-* A0A061G1V8_THECC)	2.261	2.582	2.295	1.165	0.229	2.281	1.591	1.082	0.502	1.597	1.436	1.128	0.0673004	0.98066	-0.0147678	0.991319	-0.0820682	0.957916	-0.860349	0.324251	-0.927649	0.249961	-0.845581	0.90733	3.63727	0.0212995	3.18936	0.0269553	-0.447907	0.743953	2.78347	0.0550387	-0.853793	0.376868	-0.405886	0.976213	1.75164	0.0538289	1.64743	0.0339757	-0.104211	0.99552	1.23445	0.130031	-0.517186	0.716634	-0.412974	0.999677
Sly03g0223921	Solyc03g118980	NA	0.498	0.42	0.424	0.276	1.091	0.497	0.882	0.692	0.932	0.828	0.824	0.908	0.071025	0.980696	-0.164834	0.903443	-0.235858	0.847809	-0.509133	0.623242	-0.580157	0.485015	-0.344299	0.999699	-1.07716	0.190252	-0.278844	0.728802	0.79832	0.376709	-0.763966	0.204335	0.313198	0.776047	-0.485123	0.900847	-0.308482	0.825235	-0.336893	0.681293	-0.0284115	0.998522	-0.205841	0.787483	0.102641	0.944907	0.131052	0.999677
Sly08g0263641	Solyc08g008670	Phosphomannomutase (AHRD V3.3 *** PMM_SOLLC)	1.716	1.428	1.991	1.474	2.089	1.068	2.045	1.935	1.103	1.198	1.459	1.472	-0.0581282	0.980718	0.20935	0.84087	0.267479	0.805466	-0.173577	0.860033	-0.115448	0.916929	-0.382927	0.999699	-0.936076	0.28559	0.121735	0.897923	1.05781	0.211129	0.0477427	0.961341	0.983819	0.201688	-0.0739927	0.993408	0.0281731	0.990084	0.258494	0.825726	0.230321	0.99552	0.262366	0.770281	0.234192	0.872543	0.00387112	0.9997
Sly10g0166361	Solyc10g009000	snRNA-activating protein complex subunit (AHRD V3.3 *** X5BXX0_NICBE)	0.825	0.937	0.765	1.015	1.112	1.361	1.143	0.923	1.217	0.852	0.879	1.163	0.0724015	0.980718	-0.06941	0.963261	-0.141811	0.923747	0.268704	0.819348	0.196303	0.869658	0.338114	0.999699	0.0806779	0.95241	-0.0362847	0.973179	-0.116963	0.943189	-0.289649	0.758411	-0.370327	0.736605	-0.253364	0.983622	-0.345173	0.852496	-0.357923	0.750147	-0.01275	0.999275	0.0561482	0.963204	0.401321	0.766456	0.414071	0.999677
Sly08g0284411	Solyc08g081430	Import inner membrane translocase subunit tim21, mitochondrial, putative (AHRD V3.3 *** B9RD27_RICCO)	1.03	1.022	0.995	0.969	0.907	1.27	0.881	1.11	0.902	0.878	0.955	0.762	-0.0569412	0.980722	-0.103995	0.9256	-0.0470536	0.971349	-0.223689	0.807599	-0.166748	0.862788	-0.119695	0.999699	0.385345	0.693157	-0.112708	0.905841	-0.498052	0.58032	0.180239	0.834391	-0.205106	0.834589	0.292946	0.976213	0.125181	0.951447	0.195432	0.862636	0.0702506	0.99552	-0.158989	0.860595	-0.28417	0.817377	-0.354421	0.999677
Sly06g0353271	Solyc06g007270	Pentatricopeptide repeat protein (AHRD V3.3 *-* A0A1B3IPW0_CAPAN)	0.749	0.512	0.994	1.314	0.152	0.901	0.901	0.981	1.4	0.45	0.991	0.929	0.134234	0.980722	0.791322	0.712812	0.657088	0.743548	1.23046	0.479871	1.09622	0.44532	0.439136	0.999699	1.48736	0.545659	1.67727	0.392194	0.189906	0.949167	1.88623	0.29371	0.398867	0.854113	0.20896	0.993408	-1.48043	0.420888	-0.342816	0.871292	1.13762	0.896254	-0.48407	0.73842	0.996362	0.629167	-0.141254	0.999677
Sly01g0034101	Solyc01g098580	Phosphoglycerate mutase family protein (AHRD V3.3 *** AT3G05170.1)	0.511	0.352	0.35	0.556	0.03	0.18	0.275	0.237	0.165	0.088	0.354	0.217	-0.122286	0.980739	-0.401802	0.860447	-0.279516	0.91827	0.159403	0.94421	0.281689	0.904739	0.561205	0.999699	1.0363	0.760096	1.98154	0.382576	0.94523	0.761614	1.95404	0.367688	0.917739	0.73464	-0.0274914	NA	-1.50408	0.67344	0.731055	0.758207	2.23513	0.652003	0.0170224	0.994796	1.5211	0.591132	-0.714033	0.999677
Sly06g0359801	Solyc06g036180	Protein arginine N-methyltransferase 5 (AHRD V3.3 --* ANM5_ORYSI)	0.077	0.101	0.046	0.079	0.606	0.045	0.199	0.08	0.437	0.252	0.231	0.191	-0.190211	0.980946	-0.539983	0.883055	-0.349771	0.935241	0.227352	0.947908	0.417564	0.900207	0.767335	0.999699	-3.7096	0.0895507	-1.21899	0.415686	2.49062	0.365961	-2.29515	0.0687386	1.41445	0.646867	-1.07617	NA	-0.815173	0.78026	-1.01502	0.536808	-0.199851	0.99552	-1.26008	0.315994	-0.444907	0.884475	-0.245056	0.999677
Sly04g0231061	Solyc04g008330	Glycosyltransferase (AHRD V3.3 *** M1CVU0_SOLTU)	0.172	0.194	0.387	0.689	0.549	0.067	0.113	0.363	0	0.04	0.034	0.099	-0.142848	0.980946	1.09094	0.601061	1.23379	0.498035	1.95683	0.219847	2.09968	0.0969647	0.865896	0.999699	-2.87595	0.169104	-1.96206	0.139764	0.913892	0.799607	-0.464542	0.765239	2.41141	0.248324	1.49751	NA	1.91559	0.729137	1.65461	0.639598	-0.260974	0.99552	3.24134	0.0972687	1.32576	0.723494	1.58673	0.962269
Sly03g0192041	Solyc03g005930	RNA ligase/cyclic nucleotide phosphodiesterase family protein (AHRD V3.3 *** A0A061GEN8_THECC)	0.41	0.32	0.454	0.41	0.489	0.257	0.377	0.129	0.362	0.567	0.279	0.354	-0.125795	0.980946	0.275601	0.906233	0.401396	0.86272	0.181779	0.935489	0.307574	0.885099	-0.0938221	0.999699	-1.04441	0.604402	-0.692358	0.67117	0.352053	0.903996	-1.8055	0.159529	-0.761086	0.737943	-1.11314	NA	0.406748	0.908074	-0.590356	0.77006	-0.997104	0.923713	-0.284073	0.881184	-0.690821	0.752749	0.306283	0.999677
Sly12g0069821	Solyc12g056450	Hydroxymethylglutaryl-CoA synthase (AHRD V3.3 *** HMCS_ARATH)	0.383	0.35	0.162	0.172	0.308	0.09	0.379	0.255	0.146	0.063	0.082	0.161	-0.123486	0.980946	-1.25796	0.513389	-1.13447	0.591115	-1.11432	0.540993	-0.990837	0.599918	0.143637	0.999699	-1.21587	0.627399	0.388234	0.858266	1.60411	0.517295	-0.37199	0.862339	0.843881	0.756659	-0.760225	NA	-1.66843	0.631165	-1.02132	0.6693	0.647103	0.99552	-0.212501	0.93879	1.45593	0.641814	0.808824	0.999677
Sly06g0380101	Solyc06g082210	LIGHT-DEPENDENT SHORT HYPOCOTYLS-like protein (DUF640) (AHRD V3.3 *** AT1G07090.1)	0.402	0.416	0.39	0.587	0.415	0.261	0.441	0.331	0.584	0.942	0.858	0.597	-0.0965464	0.980946	-0.0286744	0.987916	0.067872	0.97478	0.654969	0.632301	0.751515	0.498528	0.683643	0.999699	-0.784325	0.638727	-0.100488	0.946306	0.683837	0.708162	-0.251128	0.853837	0.533197	0.750804	-0.15064	0.993408	0.95738	0.407276	0.810104	0.376561	-0.147276	0.99552	0.283641	0.808842	-0.67374	0.541146	-0.526464	0.999677
Sly09g0079691	Solyc09g008450	Ankyrin repeat family protein (AHRD V3.3 *** AT3G09890.1)	0.988	0.73	0.344	0.775	1.524	0.824	0.706	0.483	0.389	0.65	0.72	0.336	-0.0941095	0.980946	-1.33481	0.325965	-1.2407	0.362507	-0.194982	0.910745	-0.100872	0.956832	1.13983	0.95519	-0.40377	0.821298	-0.739353	0.565486	-0.335583	0.875044	-1.20571	0.268984	-0.801937	0.598144	-0.466354	0.979565	0.630709	0.819627	0.773902	0.61863	0.143193	0.99552	-0.31992	0.856118	-0.950629	0.569721	-1.09382	0.865275
Sly04g0232961	Solyc04g010050	Pentatricopeptide repeat superfamily protein, putative (AHRD V3.3 *** A0A061F0N9_THECC)	0.389	0.323	0.237	0.122	0.34	0.324	0.064	0.101	0.556	0.16	0.202	0.158	-0.0829047	0.980946	-0.665453	0.623079	-0.582549	0.694078	-1.54832	0.132769	-1.46542	0.136693	-0.882867	0.999699	-0.152085	0.932917	-2.21315	0.0348078	-2.06106	0.108638	-1.48419	0.137049	-1.33211	0.25954	0.728953	0.971622	-1.71382	0.112304	-1.36256	0.118387	0.351266	0.99552	-1.72954	0.0202274	-0.015715	0.995263	-0.366981	0.999677
Sly09g0101301	Solyc09g090400	Translation initiation factor eIF-2B protein (AHRD V3.3 *** G7JWC0_MEDTR)	0.43	0.402	0.119	0.191	0.332	0.241	0.299	0.177	0.329	0.344	0.267	0.221	-0.0772387	0.980946	-1.79001	0.0622629	-1.71277	0.0646512	-0.918742	0.380212	-0.841503	0.411865	0.871267	0.999699	-0.388815	0.809044	-0.272812	0.837864	0.116003	0.957028	-1.17874	0.218077	-0.789923	0.549316	-0.905926	0.84423	0.111961	0.971811	-0.301084	0.856232	-0.413045	0.99552	-0.584074	0.565138	-0.696036	0.613538	-0.282991	0.999677
Sly03g0222041	Solyc03g117210	abscisic acid responsive elements-binding factor 3 (AHRD V3.3 --* AT4G34000.4)	0.835	0.757	0.281	0.308	0.497	0.384	0.253	0.767	0.535	0.384	0.452	0.493	-0.0767807	0.980946	-1.52428	0.128662	-1.4475	0.134947	-1.3141	0.173112	-1.23731	0.174987	0.210182	0.999699	-0.288379	0.87288	-1.19232	0.277759	-0.903945	0.560546	0.271805	0.834079	0.560184	0.695634	1.46413	0.422294	-0.503159	0.829445	-0.265077	0.881093	0.238082	0.99552	-0.12556	0.936007	0.377598	0.854187	0.139517	0.999677
Sly03g0224411	Solyc03g119430	Zinc finger transcription factor 30	0.798	0.858	0.777	0.617	0.911	0.716	0.544	0.802	1.411	0.787	0.965	0.913	-0.0725779	0.980946	-0.0938568	0.950587	-0.0212788	0.992512	-0.270927	0.828304	-0.198349	0.883177	-0.17707	0.999699	0.192574	0.905764	-0.210035	0.871239	-0.402609	0.798796	0.154854	0.904263	-0.0377205	0.986725	0.364889	0.976213	-0.928284	0.388801	-0.587664	0.539869	0.340621	0.99552	-0.656835	0.385546	0.271449	0.878666	-0.0691713	0.999677
Sly08g0280861	Solyc08g078440	Sphingomyelin phosphodiesterase 4 (AHRD V3.3 *** A0A0B0PYY0_GOSAR)	0.484	0.572	0.567	0.541	0.283	0.485	0.487	0.383	0.439	0.4	0.472	0.462	-0.0716344	0.980946	0.168548	0.903183	0.240183	0.86552	0.0859066	0.949529	0.157541	0.907599	-0.0826417	0.999699	0.769117	0.532261	0.548648	0.623535	-0.22047	0.888941	0.320586	0.784336	-0.448532	0.706265	-0.228062	0.986786	-0.302698	0.89292	-0.0214604	0.988314	0.281237	0.99552	-0.0799313	0.952817	0.222766	0.904732	-0.058471	0.999677
Sly08g0282371	Solyc08g079750	1-aminocyclopropane-1-carboxylate synthase family protein (AHRD V3.3 *** B9GVV0_POPTR)	0.825	0.969	0.375	0.315	1.148	0.479	0.368	0.244	0.783	0.545	0.474	0.329	-0.0710541	0.980946	-1.15088	0.21767	-1.07983	0.25881	-1.50837	0.0664569	-1.43731	0.0670532	-0.357484	0.999699	-1.22303	0.243262	-1.45052	0.0648303	-0.227498	0.904582	-1.97072	0.00470932	-0.747693	0.551019	-0.520196	0.975378	-0.618805	0.714769	-0.822223	0.3776	-0.203418	0.99552	-1.32993	0.0513778	-0.711128	0.588263	-0.50771	0.999677
Sly01g0033301	Solyc01g097800	DNA-damage-repair/toleration protein (DRT102) (AHRD V3.3 *** AT3G04880.1)	1.023	0.972	0.772	1.075	1.173	1.271	1.052	0.839	0.676	1.08	1.216	0.778	-0.0701694	0.980946	-0.473288	0.686939	-0.403119	0.74498	0.0232124	0.985686	0.0933818	0.942857	0.496501	0.999699	-0.120964	0.931276	-0.444833	0.649348	-0.323868	0.81805	-0.529218	0.545381	-0.408254	0.724012	-0.0843859	0.993408	0.39361	0.835214	0.566204	0.568278	0.172594	0.99552	-0.0572952	0.966844	-0.450905	0.74567	-0.623499	0.980671
Sly04g0252111	Solyc04g076360	Myb family transcription factor family protein (AHRD V3.3 *** B9GN48_POPTR)	0.731	0.798	0.735	0.653	1.16	1.039	0.758	0.785	0.998	0.988	0.929	0.916	-0.0646699	0.980946	0.0968468	0.940422	0.161517	0.899306	-0.0446141	0.971666	0.0200559	0.986454	-0.141461	0.999699	-0.0403865	0.972689	-0.462835	0.560279	-0.422448	0.690254	-0.405408	0.593388	-0.365021	0.700366	0.057427	0.994946	-0.0707156	0.974485	-0.134549	0.91932	-0.063833	0.99552	-0.14637	0.874438	-0.0756548	0.962446	-0.0118218	0.999677
Sly02g0350071	Solyc02g093390	S-adenosyl-L-methionine-dependent methyltransferases superfamily protein (AHRD V3.3 *** AT5G40530.1)	1.607	1.91	1.463	1.482	1.851	1.542	1.755	1.755	0.908	0.922	1.398	1.287	-0.0596211	0.980946	-0.0498141	0.968339	0.009807	0.994368	-0.0698874	0.952011	-0.0102663	0.993099	-0.0200733	0.999699	-0.106145	0.93144	0.0560681	0.954739	0.162213	0.903996	0.0223596	0.982016	0.128505	0.914096	-0.0337085	0.995664	-0.0819758	0.974485	0.443572	0.627857	0.525548	0.949959	0.358381	0.657199	0.440357	0.712545	-0.0851913	0.999677
Sly11g0286721	Solyc11g005140	Pentatricopeptide repeat-containing protein, putative (AHRD V3.3 *** B9RM09_RICCO)	1.157	1.16	1.045	1.056	0.743	0.671	0.864	0.538	0.946	0.729	0.704	0.746	-0.0543846	0.980946	-0.202655	0.842185	-0.148271	0.898888	-0.1777	0.850493	-0.123316	0.906997	0.0249548	0.999699	-0.197571	0.877275	0.0114052	0.99076	0.208977	0.876038	-0.570301	0.457411	-0.372729	0.725731	-0.581706	0.87367	-0.287023	0.871364	-0.30529	0.765927	-0.0182667	0.999275	-0.269758	0.746278	0.017266	0.991981	0.0355327	0.999677
Sly02g0329101	Solyc02g069450	Photosystem I reaction center subunit III (AHRD V3.3 *** I3SN70_MEDTR)	2.341	2.157	2.726	2.605	2.878	2.279	2.121	2.893	1.64	2.082	2.407	1.482	-0.0501639	0.980946	0.204953	0.822488	0.255117	0.783402	0.151064	0.863377	0.201228	0.81434	-0.0538888	0.999699	-0.10795	0.921927	-0.114052	0.895782	-0.00610266	0.996385	0.307916	0.666309	0.415866	0.608487	0.421969	0.923631	0.275397	0.856713	0.514715	0.452828	0.239318	0.99552	-0.197635	0.81273	-0.473032	0.586444	-0.71235	0.572899
Sly06g0364301	Solyc06g054010	inositol-1,4,5-triphosphate-5-phosphatase 3	0.959	0.92	1.21	1.264	0.602	0.553	0.989	0.815	1.009	0.876	0.894	0.996	-0.0490547	0.980946	0.341687	0.654973	0.390742	0.572703	0.350495	0.617878	0.39955	0.502994	0.00880792	0.999699	-0.391949	0.695953	0.422377	0.552915	0.814327	0.277711	0.180549	0.819354	0.572499	0.445408	-0.241828	0.976213	-0.0991289	0.954677	-0.0826699	0.941667	0.016459	0.999275	0.0931705	0.904321	0.192299	0.857375	0.17584	0.999677
Sly02g0329921	Solyc02g070220	nucleic acid binding protein (AHRD V3.3 *** AT1G30660.3)	1.954	1.712	1.561	1.821	0.935	2.369	1.572	2.473	2.151	2.19	2.539	3.052	-0.0451889	0.980946	-0.177603	0.827457	-0.132414	0.880826	0.00806	0.991396	0.0532489	0.948214	0.185663	0.999699	1.16984	0.0712492	0.649236	0.310226	-0.520601	0.406433	1.339	0.00538389	0.169158	0.816834	0.689759	0.352866	0.129014	0.925715	0.354417	0.50039	0.225403	0.993726	0.608068	0.0823563	0.479055	0.337195	0.253652	0.999677
Sly02g0329921	Solyc02g070230	Nucleic acid binding protein, putative (AHRD V3.3 *-* B9SAY5_RICCO)	1.954	1.712	1.561	1.821	0.935	2.369	1.572	2.473	2.151	2.19	2.539	3.052	-0.0451889	0.980946	-0.177603	0.827457	-0.132414	0.880826	0.00806	0.991396	0.0532489	0.948214	0.185663	0.999699	1.16984	0.0712492	0.649236	0.310226	-0.520601	0.406433	1.339	0.00538389	0.169158	0.816834	0.689759	0.352866	0.129014	0.925715	0.354417	0.50039	0.225403	0.993726	0.608068	0.0823563	0.479055	0.337195	0.253652	0.999677
Sly05g0137581	Solyc05g008830	Octicosapeptide/Phox/Bem1p family protein (AHRD V3.3 *** AT2G01190.1)	1.462	1.237	1.763	1.689	2.103	1.978	1.581	1.147	1.358	1.772	1.444	1.378	-0.0443126	0.980946	0.289582	0.682136	0.333895	0.618888	0.26383	0.693029	0.308142	0.603654	-0.0257527	0.999699	-0.196861	0.79274	-0.495486	0.318196	-0.298624	0.696114	-0.903455	0.0245998	-0.706594	0.146391	-0.407969	0.885162	0.293005	0.775196	0.0200601	0.982319	-0.272945	0.981714	-0.0655838	0.933098	-0.358589	0.60364	-0.0856438	0.999677
Sly12g0062791	Solyc12g036340	Pentatricopeptide repeat (PPR-like) superfamily protein (AHRD V3.3 --* AT1G05670.3)	1.289	1.224	1.674	1.291	1.866	1.006	1.372	1.176	1.139	1.613	1.48	1.579	-0.0425733	0.980946	0.305901	0.648009	0.348475	0.590228	-0.0839286	0.913651	-0.0413553	0.959914	-0.38983	0.999699	-0.832059	0.145165	-0.408073	0.436518	0.423986	0.560592	-0.66069	0.129833	0.171369	0.836461	-0.252617	0.975378	0.41045	0.605868	0.299932	0.6401	-0.110518	0.99552	0.370454	0.437354	-0.039996	0.972553	0.0705215	0.999677
Sly02g0339321	Solyc02g083140	ribonuclease E	1.119	1.111	1.491	1.154	0.987	1.043	1.35	1.147	0.79	0.992	1.38	1.187	-0.04021	0.980946	0.364312	0.533973	0.404522	0.428027	0.0550371	0.940232	0.0952471	0.888145	-0.309274	0.999699	0.0802687	0.928278	0.487746	0.330441	0.407477	0.516175	0.344031	0.505589	0.263762	0.679353	-0.143715	0.982605	0.272268	0.779194	0.773794	0.0175546	0.501526	0.61517	0.551245	0.114094	0.278976	0.685307	-0.22255	0.999677
Sly10g0165991	Solyc10g008640	Diacylglycerol kinase (AHRD V3.3 *** K4CY41_SOLLC)	1.954	1.887	3.555	3.332	2.389	5.181	4.502	5.261	2.217	3.004	3.856	4.209	-0.0395858	0.980946	0.880113	0.0319748	0.919699	0.00372185	0.791539	0.0513415	0.831125	0.00785473	-0.088574	0.999699	0.948967	0.0138903	0.796885	0.0189522	-0.152082	0.799198	0.983802	0.0012551	0.0348351	0.958425	0.186917	0.974391	0.359431	0.532106	0.741109	0.00486616	0.381678	0.719672	0.854791	0.000397216	0.49536	0.135775	0.113682	0.999677
Sly07g0114451	Solyc07g024000	NAD(P)-binding Rossmann-fold superfamily protein (AHRD V3.3 *** AT4G13250.1)	1.988	2.172	2.458	3.257	3.364	3.862	3.84	3.608	3.058	4.423	4.931	5.179	-0.0339275	0.980946	0.224626	0.683593	0.258553	0.59914	0.614357	0.101663	0.648285	0.0285424	0.389732	0.718576	0.108173	0.849407	0.13676	0.756364	0.0285873	0.969152	0.0588523	0.901614	-0.0493204	0.932441	-0.0779077	0.988962	0.590419	0.0458939	0.747234	0.000767301	0.156815	0.993252	0.820997	8.98e-05	0.230577	0.601586	0.0737627	0.999677
Sly07g0105631	Solyc07g005320	Pre-mRNA polyadenylation factor Fip1 (AHRD V3.3 *** A0A103XMV0_CYNCS)	3.822	3.93	2.635	2.964	3.872	3.52	2.627	3.144	4.753	4.064	3.879	3.748	-0.0250984	0.980946	-0.517223	0.0807605	-0.492125	0.0984409	-0.325922	0.31359	-0.300823	0.361019	0.191302	0.999699	-0.213131	0.615396	-0.610531	0.022406	-0.3974	0.299591	-0.369719	0.2091	-0.156588	0.736274	0.240812	0.921465	-0.255033	0.620343	-0.323474	0.304002	-0.0684413	0.99552	-0.362593	0.16806	-0.10756	0.868138	-0.0391191	0.999677
Sly04g0250391	Solyc04g072630	F-box and Leucine Rich Repeat domains containing protein, putative isoform 1 (AHRD V3.3 *** A0A061FNK3_THECC)	3.815	3.566	3.99	3.1	3.728	3.939	3.841	3.291	3.823	3.715	3.269	3.469	-0.0176967	0.980946	0.106157	0.719718	0.123853	0.673377	-0.224584	0.32065	-0.206888	0.342506	-0.330741	0.22389	0.0961944	0.764685	0.0336645	0.911732	-0.0625299	0.872585	-0.197204	0.361349	-0.293398	0.164371	-0.230868	0.698825	-0.0385249	0.954103	-0.226372	0.263928	-0.187847	0.848681	-0.142264	0.503964	-0.103739	0.782872	0.0841086	0.999677
Sly07g0116301	Solyc07g032740	Aspartate aminotransferase (AHRD V3.3 *** M1B9T8_SOLTU)	4.056	4.058	2.435	1.488	3.859	1.789	2.319	1.483	6.733	3.834	2.868	2.326	0.0294559	0.980946	-0.750841	0.024997	-0.780297	0.00760235	-1.30947	5.51e-06	-1.33893	1.21e-07	-0.55863	0.36956	-1.08183	0.00502769	-0.813021	0.00913759	0.268804	0.682619	-1.47313	4.44e-08	-0.391303	0.442489	-0.660107	0.178558	-0.829777	0.00157461	-1.25448	2.88e-09	-0.424703	0.586973	-1.56326	2.55e-14	-0.733487	0.00708635	-0.308785	0.934847
Sly01g0029571	Solyc01g094350	RNA helicase DEAD4	2.523	2.51	1.81	1.751	2.138	1.921	2.061	1.948	2.467	2.162	2.201	2.145	0.0301164	0.980946	-0.466472	0.24192	-0.496588	0.146485	-0.480309	0.190506	-0.510426	0.096581	-0.0138374	0.999699	-0.226537	0.696449	-0.0727939	0.889484	0.153743	0.817658	-0.147156	0.746224	0.0793805	0.901936	-0.0743624	0.993408	-0.261786	0.674083	-0.229934	0.583605	0.0318518	0.99552	-0.260566	0.423823	0.00121977	0.99878	-0.030632	0.999677
Sly01g0031001	Solyc01g095670	thylakoid rhodanese-like protein (AHRD V3.3 *** AT4G01050.1)	3.081	3.383	3.873	5.487	3.27	4.541	4.868	6.005	2.437	3.294	3.053	3.453	0.0369625	0.980946	0.399657	0.435187	0.362694	0.437946	0.861913	0.0189341	0.824951	0.00525389	0.462257	0.524967	0.410018	0.434192	0.595259	0.11649	0.185241	0.767269	0.866142	0.00681625	0.456124	0.237604	0.270883	0.901556	0.326167	0.621104	0.24111	0.633232	-0.085057	0.99552	0.38634	0.250411	0.0601729	0.947589	0.14523	0.999677
Sly06g0353191	Solyc06g007200	Protein phosphatase 2C (AHRD V3.3 *** Q3V656_SOLTU)	3.164	3.369	4.334	4.571	2.264	4.346	3.825	4.506	3.216	3.574	3.463	4.012	0.0394888	0.980946	0.438879	0.432794	0.39939	0.472617	0.52227	0.286332	0.482781	0.287712	0.0833913	0.999699	0.791977	0.147535	0.558399	0.261258	-0.233578	0.75267	0.765518	0.0760357	-0.0264588	0.980385	0.207119	0.976213	0.115555	0.933465	0.0727255	0.941667	-0.0428295	0.99552	0.279375	0.562739	0.16382	0.858444	0.20665	0.999677
Sly04g0242931	Solyc04g050240	Vacuolar protein sorting-associated (AHRD V3.3 *** J7G2X3_ROSRU)	2.808	2.539	2.913	3.369	3.288	2.614	1.99	1.595	3.305	2.117	2.516	2.269	0.0427214	0.980946	0.0415762	0.963203	-0.00114514	0.99937	0.20987	0.75503	0.167149	0.806742	0.168294	0.999699	-0.342843	0.635362	-0.672324	0.166171	-0.329481	0.68231	-0.968291	0.020281	-0.625449	0.259642	-0.295968	0.968976	-0.486408	0.51566	-0.225048	0.75528	0.26136	0.989328	-0.392308	0.395401	0.0941003	0.938301	-0.16726	0.999677
Sly02g0346931	Solyc02g090380	NBS-LRR disease resistance protein (AHRD V3.3 *** G7K839_MEDTR)	0.919	1.024	0.668	0.711	0.695	0.801	0.742	0.46	0.781	0.495	0.423	0.545	0.0449367	0.980946	-0.501902	0.454364	-0.546839	0.358808	-0.4598	0.466495	-0.504737	0.3497	0.0421019	0.999699	0.259013	0.777917	0.103053	0.901303	-0.15596	0.879127	-0.622191	0.291854	-0.881204	0.0985398	-0.725244	0.474527	-0.58659	0.467078	-0.854102	0.050629	-0.267513	0.99552	-0.508303	0.284166	0.0782867	0.955753	0.345799	0.999677
Sly01g0035371	Solyc01g099760	LeMA-1 putatve Mg-dependent ATPase 1	1.551	1.471	1.456	1.492	2.384	1.972	2.148	2.145	2.414	1.932	1.718	1.507	0.0464815	0.980946	-0.0517724	0.957573	-0.0982539	0.917668	0.00171283	0.998026	-0.0447687	0.958408	0.0534852	0.999699	-0.246896	0.742435	-0.0987484	0.884458	0.148147	0.873396	-0.16623	0.785854	0.0806657	0.926738	-0.0674815	0.993408	-0.364108	0.667936	-0.542275	0.218178	-0.178167	0.99552	-0.724804	0.0404768	-0.360696	0.607732	-0.182529	0.999677
Sly07g0105431	Solyc07g005120	Calcineurin-like metallo-phosphoesterase superfamily protein (AHRD V3.3 *** AT5G58200.2)	1.912	1.825	1.474	1.705	1.902	2.313	2.593	2.067	2.784	2.082	2.961	2.748	0.0486173	0.980946	-0.298393	0.717792	-0.34701	0.635462	-0.182433	0.82325	-0.23105	0.741335	0.11596	0.999699	0.376699	0.646784	0.606927	0.289963	0.230229	0.797581	0.175186	0.807999	-0.201513	0.799846	-0.431742	0.845546	-0.42921	0.590374	0.0735865	0.941951	0.502796	0.753221	-0.0211981	0.978946	0.408012	0.530117	-0.0947846	0.999677
Sly06g0368741	Solyc06g065020	Major facilitator superfamily protein (AHRD V3.3 *** AT1G22540.1)	1.303	1.104	2.275	1.895	1.41	1.585	1.907	1.824	1.403	1.872	1.942	1.855	0.0498494	0.980946	0.745748	0.223001	0.695898	0.180914	0.454723	0.495711	0.404874	0.48757	-0.291025	0.999699	0.253237	0.773607	0.473005	0.442395	0.219768	0.809311	0.377351	0.536912	0.124114	0.88702	-0.0956541	0.993408	0.562932	0.410917	0.600997	0.194813	0.0380649	0.99552	0.525625	0.229256	-0.0373063	0.974307	-0.0753713	0.999677
Sly01g0024891	Solyc01g086970	A20/AN1 zinc finger protein SAP4	1.44	1.506	1.438	1.704	0.886	1.217	1.584	1.363	2.112	1.999	2.352	1.921	0.0563136	0.980946	-0.0638477	0.957104	-0.120161	0.913986	0.160761	0.868372	0.104448	0.915196	0.224609	0.999699	0.563684	0.607682	0.813896	0.301756	0.250212	0.828161	0.644784	0.417176	0.0811002	0.9456	-0.169112	0.986786	0.0415018	0.982203	0.275765	0.731415	0.234263	0.99552	0.0168651	0.986385	-0.0246367	0.985073	-0.2589	0.999677
Sly09g0101271	Solyc09g090370	Transcription factor GTE1 (AHRD V3.3 *** A0A0B2PDN7_GLYSO)	1.335	1.449	1.317	1.28	1.142	1.043	1.555	0.937	2.432	1.751	1.079	1.264	0.0597466	0.980946	-0.0029644	0.998397	-0.062711	0.964045	-0.0866699	0.938194	-0.146417	0.890833	-0.0837055	0.999699	0.212886	0.867793	0.459349	0.598906	0.246463	0.84341	-0.0977186	0.927014	-0.310604	0.769901	-0.557067	0.885162	-0.359947	0.789638	-1.02298	0.0461501	-0.66303	0.768443	-0.825937	0.102732	-0.46599	0.628214	0.197039	0.999677
Sly11g0311751	Solyc11g071830	DnaJ protein homolog (AHRD V3.3 *** DNJH_CUCSA)	1.127	1.124	0.938	0.829	1.475	0.812	0.653	0.651	1.202	0.84	0.752	0.738	0.0712462	0.980946	-0.193735	0.88883	-0.264981	0.855464	-0.241602	0.84458	-0.312848	0.794747	-0.047867	0.999699	-0.980423	0.351315	-1.28372	0.101425	-0.303299	0.857666	-1.39128	0.0553175	-0.410854	0.76408	-0.107556	0.993408	-0.598662	0.7212	-0.748266	0.428491	-0.149604	0.99552	-0.739498	0.358286	-0.140836	0.947727	0.00876783	0.999677
Sly05g0140011	Solyc05g010790	Pentatricopeptide repeat-containing protein, putative (AHRD V3.3 *-* B9RLG0_RICCO)	1.83	1.745	2.09	1.851	0.493	1.625	1.971	2.099	1.645	1.786	2.562	2.163	0.0719264	0.980946	0.124386	0.931157	0.05246	0.97478	0.030097	0.983121	-0.0418294	0.974809	-0.0942894	0.999699	1.36297	0.359351	1.80193	0.107027	0.438953	0.762066	1.87839	0.0743012	0.515413	0.662979	0.0764599	0.993408	0.116675	0.964485	0.553113	0.554881	0.436438	0.981714	0.319711	0.737472	0.203035	0.904732	-0.233403	0.999677
Sly01g0047741	Solyc01g111620	high-affinity nickel-transport family protein (AHRD V3.3 *** AT2G16800.1)	0.672	0.661	0.519	0.768	1.717	1.164	0.476	0.453	0.964	0.885	0.508	0.395	0.0735924	0.980946	-0.40747	0.748184	-0.481062	0.683904	-0.0576732	0.968166	-0.131266	0.920398	0.349796	0.999699	-0.648925	0.498199	-1.7545	0.00495093	-1.10558	0.233543	-1.7349	0.00282151	-1.08597	0.174463	0.0196038	0.999041	-0.0260003	0.991221	-0.763738	0.354258	-0.737737	0.836824	-1.13419	0.0703448	-1.10819	0.149345	-0.370451	0.999677
Sly04g0235121	Solyc04g015080	oxidoreductase, 2OG-Fe(II) oxygenase family protein (AHRD V3.3 *** AT2G22260.6)	1.13	0.943	1.1	1.25	1.425	0.69	1.054	0.873	1.324	1.077	0.937	1.307	0.0746437	0.980946	-0.0910656	0.952479	-0.165709	0.912084	0.115545	0.931549	0.0409011	0.976315	0.20661	0.999699	-0.784935	0.499277	-0.496404	0.613465	0.288531	0.861486	-0.78864	0.344453	-0.00370518	0.99894	-0.292236	0.982605	-0.214285	0.930204	-0.434262	0.704053	-0.219977	0.99552	0.0515026	0.968901	0.265787	0.874807	0.485765	0.999677
Sly04g0235941	Solyc04g015850	LOW QUALITY:transmembrane protein (AHRD V3.3 *** AT3G57400.1)	0.687	0.601	0.592	0.76	1.083	0.885	0.91	0.653	0.79	0.57	0.395	0.501	0.0777116	0.980946	-0.259826	0.862461	-0.337538	0.821197	0.0319375	0.983344	-0.0457742	0.976262	0.291764	0.999699	-0.304126	0.833022	-0.218032	0.856931	0.0860932	0.964304	-0.534135	0.589616	-0.23001	0.87891	-0.316103	0.982605	-0.294477	0.909346	-0.833676	0.409534	-0.539199	0.982414	-0.541797	0.589278	-0.24732	0.904732	0.291879	0.999677
Sly02g0323611	Solyc02g062670	Tubby-like F-box protein (AHRD V3.3 *** M1C232_SOLTU)	0.667	0.766	0.778	0.464	0.652	0.841	0.792	0.816	0.602	0.658	0.617	0.721	0.078794	0.980946	0.246728	0.868309	0.167934	0.91938	-0.35262	0.788965	-0.431414	0.718087	-0.599348	0.999699	-0.0577669	0.971499	0.00544177	0.996741	0.0632087	0.977346	-0.040253	0.975716	0.017514	0.993814	-0.0456947	0.995664	0.23944	0.931414	0.188546	0.921076	-0.0508944	0.997767	0.388313	0.726358	0.148872	0.945246	0.199767	0.999677
Sly11g0310651	Solyc11g069860	Glutaredoxin family protein (AHRD V3.3 *** AT5G20500.1)	1.102	1.506	0.604	0.567	0.617	0.314	0.411	0.42	0.925	0.693	0.434	0.381	0.0862916	0.980946	-1.04397	0.420454	-1.13027	0.35297	-1.05961	0.372695	-1.1459	0.282971	-0.0156345	0.999699	-0.221049	0.931276	-0.0952128	0.960936	0.125836	0.966656	-0.326092	0.858448	-0.105043	0.971541	-0.230879	0.993408	-0.359879	0.907468	-1.00346	0.408075	-0.643582	0.98349	-1.23421	0.202354	-0.874327	0.606065	-0.230745	0.999677
Sly02g0338011	Solyc02g081930	Pentatricopeptide repeat-containing protein, putative (AHRD V3.3 *-* A0A061DVU2_THECC)	0.648	0.709	0.303	0.738	0.252	0.19	0.344	0.602	0.344	0.425	0.247	0.454	0.0918287	0.980946	-0.989152	0.492473	-1.08098	0.421947	0.185799	0.913137	0.0939706	0.958065	1.17495	0.873448	0.154477	0.954702	0.67569	0.717196	0.521213	0.827427	1.57206	0.260894	1.41758	0.339476	0.89637	0.896048	0.351201	0.918655	-0.416922	0.840292	-0.768123	0.977992	0.448728	0.759516	0.097527	0.971738	0.86565	0.999677
Sly04g0249551	Solyc04g071870	Receptor-like kinase (AHRD V3.3 *** G7IBW3_MEDTR)	0.341	0.296	0.361	0.164	0.104	0.068	0.1	0.231	0.28	0.081	0.137	0.22	0.113548	0.980946	0.175577	0.940152	0.0620289	0.982084	-0.616827	0.738365	-0.730375	0.658457	-0.792404	0.999699	0.193195	0.962732	0.850029	0.754342	0.656834	0.864793	2.07119	0.296786	1.878	0.414435	1.22116	NA	-1.68733	0.500592	-0.84789	0.646179	0.839438	0.99552	-0.176785	0.934777	1.51054	0.494959	0.671105	0.999677
Sly10g0184131	Solyc10g079620	haloacid dehalogenase	0.287	0.305	0.462	0.66	0.276	0.389	0.755	0.439	0.27	0.504	0.282	0.32	0.139884	0.980946	0.833462	0.720473	0.693578	0.764116	1.24665	0.515497	1.10677	0.51363	0.413187	0.999699	-0.139417	0.958279	0.798076	0.652844	0.937493	0.673843	0.105659	0.960648	0.245076	0.925947	-0.692418	0.976213	0.545101	0.883669	-0.167067	0.957348	-0.712168	0.993726	-0.0917823	0.970093	-0.636883	0.812524	0.0752849	0.999677
Sly04g0258031	Solyc04g081940	Photosystem I assembly protein Ycf3 (AHRD V3.3 --* YCF3_COFAR)	1	0.791	0.297	0.335	0.284	0.456	0.445	0.315	0.399	0.446	0.537	0.534	-0.110015	0.981024	-1.73427	0.276394	-1.62426	0.333099	-1.45068	0.343667	-1.34066	0.391713	0.283594	0.999699	-0.0710956	0.978872	0.13691	0.953363	0.208006	0.953434	-0.307571	0.893414	-0.236476	0.934971	-0.444482	0.986786	0.0898125	0.984099	0.46571	0.865271	0.375897	0.99552	0.428442	0.837591	0.33863	0.925065	-0.0372677	0.999677
Sly01g0025441	Solyc01g087430	PHD finger family protein (AHRD V3.3 *** AT3G08020.1)	2.451	2.585	2.245	1.85	1.737	2.042	1.763	1.93	2.418	2.348	2.545	2.397	0.0309093	0.981024	-0.152839	0.783761	-0.183748	0.737601	-0.419103	0.297764	-0.450013	0.202074	-0.266265	0.999699	0.0931341	0.895085	-0.178606	0.728336	-0.27174	0.64466	-0.0599319	0.91355	-0.153066	0.796794	0.118674	0.986776	-0.0684569	0.953451	0.0413647	0.957194	0.109822	0.99552	-0.0345444	0.953659	0.0339125	0.969063	-0.0759091	0.999677
Sly12g0069621	Solyc12g056300	Receptor kinase, putative (AHRD V3.3 *** B9RC93_RICCO)	2.034	2.16	2.218	2.134	2.664	2.666	1.849	1.929	2.507	1.77	1.402	1.215	0.0400989	0.981024	0.151839	0.840933	0.111741	0.899749	0.107794	0.882155	0.0676956	0.933583	-0.044045	0.999699	0.041696	0.960147	-0.498346	0.318596	-0.540043	0.372784	-0.381331	0.45019	-0.423027	0.465273	0.117016	0.990929	-0.361804	0.690122	-0.71581	0.0863258	-0.354006	0.966451	-0.924273	0.00938405	-0.562469	0.314477	-0.208463	0.999677
Sly06g0381061	Solyc06g083090	HAUS augmin-like complex subunit 3 (AHRD V3.3 *** A0A0B0MQB3_GOSAR)	2.242	2.448	1.485	1.289	1.388	1.614	2.351	1.589	2.297	1.714	1.354	1.268	0.0429536	0.981024	-0.597471	0.327985	-0.640425	0.277373	-0.754355	0.155777	-0.797308	0.101299	-0.156883	0.999699	0.143438	0.889301	0.624246	0.289678	0.480808	0.538772	0.0565128	0.946445	-0.0869255	0.931773	-0.567733	0.770049	-0.272233	0.828496	-0.670529	0.189557	-0.398295	0.961366	-0.736901	0.0949835	-0.464667	0.537311	-0.0663721	0.999677
Sly12g0064221	Solyc12g038520	Squamosa promoter binding protein 6c	1.04	1.095	1.002	0.733	2.791	1.215	0.935	1.018	1.85	1.104	0.742	0.601	0.0512522	0.981024	-0.138325	0.890126	-0.189578	0.845179	-0.511134	0.482675	-0.562386	0.361208	-0.372809	0.999699	-1.24258	0.0230937	-1.57578	9.48e-05	-0.333205	0.731733	-1.57417	3.43e-05	-0.331586	0.689009	0.00161934	0.999778	-0.646898	0.361521	-1.129	0.00432438	-0.482103	0.893452	-1.48606	4.48e-05	-0.839166	0.126185	-0.357063	0.999677
Sly09g0086401	Solyc09g018720	Phosphoglycerate mutase-like family protein (AHRD V3.3 --* AT3G01310.3)	1.718	1.576	1.862	1.753	1.255	0.673	0.846	1.323	2.583	1.644	0.914	0.869	-0.117325	0.981051	-0.0831491	0.973596	0.0341755	0.993117	-0.306591	0.887578	-0.189267	0.938771	-0.223442	0.999699	-1.42779	0.535939	-1.05196	0.562445	0.375833	0.919802	-0.244834	0.907068	1.18296	0.619159	0.807126	0.976213	-0.334842	0.940045	-1.21645	0.481754	-0.881611	0.981443	-1.27808	0.368081	-0.943234	0.708487	-0.0616223	0.999677
Sly11g0311101	Solyc11g071220	Transcription factor CPC (AHRD V3.3 *** A0A1D1ZLD7_9ARAE)	0.995	0.997	2.312	1.578	2.484	1.111	1.695	2.148	1.304	1.798	1.655	1.753	-0.077933	0.981051	1.30209	0.163561	1.38003	0.0648347	0.602778	0.590945	0.680711	0.461852	-0.699315	0.947206	-0.925734	0.334529	-0.434746	0.615487	0.490988	0.697421	-0.230121	0.799332	0.695613	0.465974	0.204625	0.986786	0.454364	0.775595	0.380432	0.726695	-0.0739316	0.99552	0.435149	0.596993	-0.019215	0.991269	0.0547166	0.999677
Sly03g0228071	Solyc03g123920	Ubiquitin-specific protease family C19-related protein (AHRD V3.3 *** A0A061G9T7_THECC)	1.046	0.902	1.327	1.507	0.868	0.829	1.448	1.275	1.263	1.78	1.679	1.816	-0.0541853	0.981051	0.298061	0.747702	0.352247	0.671635	0.43694	0.572041	0.491126	0.438895	0.138879	0.999699	-0.0990749	0.937486	0.723799	0.290555	0.822874	0.289531	0.465894	0.523497	0.564969	0.473953	-0.257905	0.976213	0.475642	0.588068	0.432364	0.482571	-0.0432786	0.99552	0.517966	0.277875	0.0423231	0.973635	0.0856016	0.999677
Sly10g0182891	Solyc10g078480	Chitobiosyldiphosphodolichol beta-mannosyltransferase (AHRD V3.3 *** A0A0B2R215_GLYSO)	1.777	1.947	1.969	2.032	2.145	2.398	2.144	2.283	2.924	2.695	2.042	2.364	-0.0418796	0.981051	0.142409	0.857749	0.184289	0.8092	0.126355	0.862771	0.168235	0.800893	-0.0160541	0.999699	0.072688	0.9297	-0.159489	0.799763	-0.232178	0.76252	-0.0368984	0.955798	-0.109586	0.885873	0.122591	0.986786	-0.0371684	0.979563	-0.421701	0.354284	-0.384533	0.860411	-0.22652	0.646342	-0.189352	0.823231	0.195181	0.999677
Sly08g0261641	Solyc08g006880	Multidrug resistance protein ABC transporter family protein (AHRD V3.3 *** G7IP56_MEDTR)	2.774	2.814	2.435	2.035	2.42	2.118	1.383	1.122	2.175	2.021	1.321	0.998	0.0225462	0.981051	-0.166614	0.657835	-0.18916	0.607808	-0.46495	0.0759339	-0.487497	0.0331265	-0.298337	0.840446	-0.13667	0.761443	-0.807408	0.000652865	-0.670738	0.0138365	-1.01525	2.68e-06	-0.878576	7.16e-05	-0.207838	0.929839	-0.149934	0.813255	-0.758423	7.99e-05	-0.608489	0.0224503	-1.16429	7.5e-11	-1.01436	1.43e-07	-0.405866	0.371339
Sly02g0345571	Solyc02g088980	LOW QUALITY:Protein kinase superfamily protein (AHRD V3.3 --* AT5G56890.1)	4.453	3.753	5.6	3.341	4.767	7.966	6.267	4.966	2.412	5.043	4.487	4.362	0.0649913	0.981051	0.363535	0.749309	0.298544	0.807162	-0.312535	0.775167	-0.377527	0.706104	-0.676071	0.999699	0.858307	0.362309	0.488095	0.597606	-0.370213	0.754199	0.247204	0.804659	-0.611104	0.48134	-0.240891	0.984749	0.862071	0.424328	0.698056	0.426666	-0.164015	0.99552	0.654322	0.393711	-0.207749	0.897686	-0.0437344	0.999677
Sly03g0218151	Solyc03g113760	E2F transcription factor-like E2FE (AHRD V3.3 *** W9SXR3_9ROSA)	2.249	2.315	1.381	0.694	0.347	0.598	0.591	0.424	0.758	0.421	0.47	0.364	0.066464	0.981051	-0.67558	0.52579	-0.742044	0.507044	-1.51737	0.0577349	-1.58384	0.0388599	-0.841794	0.999699	0.277396	0.893755	0.476701	0.751368	0.199305	0.932326	0.14492	0.931794	-0.132476	0.948653	-0.331781	0.986776	-0.446754	0.871797	-0.351129	0.846401	0.0956254	0.99552	-0.706947	0.519876	-0.260192	0.917295	-0.355818	0.999677
Sly04g0228821	Solyc04g005520	Delta-1-pyrroline-5-carboxylate synthetase (AHRD V3.3 --* A0A072UIU3_MEDTR)	1.143	0.965	1.488	0.964	0.882	1.143	0.368	0.342	0.226	0.659	0.534	0.185	0.0697859	0.981051	0.478174	0.679984	0.408388	0.737979	-0.0046812	0.996919	-0.0744671	0.957048	-0.482855	0.999699	0.288507	0.839886	-1.38473	0.123967	-1.67323	0.0757842	-1.46792	0.0720434	-1.75642	0.0233459	-0.0831898	0.994946	1.46935	0.218601	1.17672	0.255363	-0.292627	0.99552	-0.343945	0.827662	-1.8133	0.032922	-1.52067	0.228912
Sly07g0127091	Solyc07g056120	PhD-finger protein, putative (AHRD V3.3 *-* Q8LA17_ARATH)	0.773	0.616	0.661	0.743	0.736	0.541	0.582	0.589	0.574	0.976	0.543	0.857	0.0712526	0.981051	-0.120702	0.936328	-0.191955	0.900535	-0.0475834	0.973563	-0.118836	0.931971	0.0731188	0.999699	-0.6206	0.627399	-0.461768	0.664688	0.158832	0.937089	-0.422144	0.674295	0.198456	0.899281	0.0396233	0.996281	0.732446	0.588313	-0.0729436	0.968153	-0.805389	0.795092	0.568713	0.514184	-0.163733	0.932011	0.641656	0.996265
Sly06g0381671	Solyc06g083630	Integral membrane HRF1 family protein (AHRD V3.3 *** AT1G30890.2)	0.933	0.942	1.029	1.125	0.913	0.655	0.881	1.268	1.116	1.452	1.184	1.202	0.0756872	0.981051	0.0801769	0.961464	0.00448967	0.998475	0.352228	0.774912	0.27654	0.816603	0.272051	0.999699	-0.211041	0.90518	0.2285	0.86226	0.439541	0.789304	0.546601	0.604131	0.757642	0.506814	0.318101	0.979565	0.3015	0.883371	0.0745266	0.963955	-0.226974	0.99552	0.0802327	0.950796	-0.221268	0.892781	0.00570608	0.999677
Sly08g0278821	Solyc08g076460	Dolichyl-diphosphooligosaccharide--protein glycosyltransferase subunit DAD1 (AHRD V3.3 *** DAD1_SOLLC)	0.64	0.676	0.569	0.66	0.414	0.468	0.608	0.908	0.784	0.537	0.529	0.577	0.0924115	0.981051	-0.342481	0.84733	-0.434893	0.794346	-0.00869548	0.995967	-0.101107	0.954263	0.333786	0.999699	-0.0306055	0.987466	0.0647534	0.969636	0.0953588	0.971107	0.534419	0.697297	0.565024	0.729467	0.469665	0.976213	-0.530602	0.832613	-0.522675	0.727146	0.00792649	0.999275	-0.395133	0.760281	0.135469	0.959461	0.127542	0.999677
Sly03g0207001	Solyc03g078630	Polyubiquitin (AHRD V3.3 *-* UBI2P_PETCR)	0.265	0.314	0.325	0.307	0.526	0.534	0.39	0.632	0.355	0.524	0.576	0.325	-0.128958	0.981053	0.0977942	0.971387	0.226753	0.937314	0.0567724	0.982781	0.185731	0.939781	-0.0410218	0.999699	-0.273184	0.910938	-0.364225	0.847779	-0.0910414	0.979714	0.15709	0.936372	0.430274	0.846883	0.521315	0.979565	0.737776	0.812914	0.845749	0.647017	0.107973	0.99552	0.0317054	0.990341	-0.706071	0.771794	-0.814044	0.999677
Sly04g0254511	Solyc04g078700	Kinase family protein (AHRD V3.3 *** B9ICA0_POPTR)	2.293	2.281	0.846	0.746	0.992	1.975	0.529	1.009	1.01	1.375	1.103	0.693	-0.0521362	0.981053	-1.44237	0.0187323	-1.39023	0.0229975	-1.65372	0.00385208	-1.60158	0.00405379	-0.211352	0.999699	1.01831	0.240339	-0.782811	0.356182	-1.80112	0.00535777	-0.149344	0.890147	-1.16766	0.0850286	0.633467	0.900847	0.310223	0.868087	-0.0139448	0.991419	-0.324168	0.99552	-0.687759	0.331159	-0.997981	0.16724	-0.673814	0.924599
Sly11g0307601	Solyc11g065950	Receptor protein kinase, putative (AHRD V3.3 *** B9T790_RICCO)	1.025	1.034	1.122	1.1	0.955	1.041	1.443	1.012	1.012	1.188	1.117	1.274	0.0478906	0.981053	0.199155	0.821128	0.151264	0.8752	0.203811	0.800676	0.155921	0.850992	0.00465661	0.999699	-0.0448898	0.966322	0.538548	0.37647	0.583437	0.419085	0.104124	0.896764	0.149014	0.875054	-0.434423	0.88606	0.105183	0.951011	0.0265216	0.97999	-0.0786611	0.99552	0.199899	0.767397	0.0947165	0.941056	0.173378	0.999677
Sly00g0383921	Solyc06g075350	tRNA-splicing endonuclease subunit Sen2 (AHRD V3.3 *** A2Q3E8_MEDTR)	0.291	0.29	0.304	0.239	0.095	0.312	0.295	0.445	0.144	0.256	0.252	0.313	0.081422	0.981061	0.186244	0.909093	0.104822	0.952662	-0.310343	0.828304	-0.391765	0.762013	-0.496586	0.999699	1.07737	0.456434	1.01555	0.407812	-0.0618207	0.978989	1.49629	0.148651	0.418918	0.757132	0.480738	0.975378	0.528166	0.80771	0.499422	0.721909	-0.0287441	0.999275	0.769946	0.40446	0.24178	0.904732	0.270524	0.999677
Sly11g0297511	Solyc11g020590	Peptide chain release factor family protein (AHRD V3.3 *** B9N1R9_POPTR)	1.148	1.103	1.309	1.293	1.078	1.084	1.105	1.495	1.042	0.977	1.098	1.316	-0.061095	0.981182	0.193271	0.868188	0.254366	0.817362	0.152783	0.889922	0.213878	0.829236	-0.0404882	0.999699	0.450488	0.711958	0.468954	0.630286	0.0184656	0.990472	0.940507	0.212689	0.490019	0.59182	0.471554	0.921276	-0.26433	0.884482	-0.0533358	0.968666	0.210995	0.99552	0.179848	0.838057	0.444178	0.677608	0.233184	0.999677
Sly11g0291041	Solyc11g009060	ATP synthase subunit B (AHRD V3.3 *** AT5G10320.5)	2.236	2.523	1.932	1.367	1.597	1.33	1.663	1.371	0.854	0.828	1.632	1.619	-0.0509916	0.9812	-0.229007	0.806849	-0.178016	0.860082	-0.600576	0.39254	-0.549584	0.394093	-0.371569	0.999699	-0.145175	0.907791	0.0278719	0.977182	0.173047	0.893724	-0.212252	0.806749	-0.0670773	0.960089	-0.240124	0.979565	-0.203144	0.927227	0.724989	0.250842	0.928132	0.476085	0.73988	0.177628	0.943024	0.160993	0.0148913	0.999677
Sly09g0088451	Solyc09g047910	lysine ketoglutarate reductase trans-splicing-like protein, putative (DUF707) (AHRD V3.3 *** AT4G18530.1)	1.798	1.903	0.22	0.118	0.224	0	0.047	0.033	0.088	0.015	0.007	0	0.0667102	0.9812	-3.08657	4.2e-05	-3.15328	1.6e-05	-3.77614	4.83e-07	-3.84285	1.41e-07	-0.689562	0.999699	-3.60515	0.12734	-1.67474	0.311727	1.93041	0.556225	-2.8062	0.0525147	0.798951	0.834627	-1.13146	0.962193	-1.13393	0.855502	-1.60744	0.608151	-0.473517	0.99552	-3.40523	0.114017	-2.27131	0.618583	-1.79779	0.999677
Sly10g0176551	Solyc10g049970	Kynurenine formamidase (AHRD V3.3 *** A0A151RRB2_CAJCA)	0.665	0.947	0.157	0.136	0.484	0.202	0.236	0.101	0.251	0.229	0.169	0.145	0.108369	0.9812	-2.15112	0.159489	-2.25949	0.13256	-2.11574	0.141361	-2.2241	0.105025	0.0353833	0.999699	-1.24982	0.603935	-0.941273	0.626171	0.308549	0.93797	-1.72952	0.28765	-0.479695	0.878606	-0.788244	0.976213	0.23277	0.967456	-0.362189	0.918511	-0.594959	0.99552	-0.521327	0.821801	-0.754097	0.816862	-0.159138	0.999677
Sly09g0085921	Solyc09g018220	Tobacco mosaic virus resistance-2	0.058	0.055	0.188	0.329	0.011	0.034	0.157	0.196	0.18	0.272	0.263	0.189	-0.150365	0.981266	1.78127	0.391632	1.93164	0.227078	2.42248	0.160243	2.57285	0.0415642	0.641212	0.999699	1.07959	0.730663	2.5694	0.17567	1.48982	0.50005	2.96833	0.0873316	1.88875	0.27485	0.398931	0.983622	0.94744	0.631235	0.900145	0.514478	-0.0472952	0.998522	0.422083	0.782946	-0.525357	0.799953	-0.478062	0.999677
Sly02g0326851	Solyc02g067470	Hypersensitive-induced response protein (AHRD V3.3 *** A6YGE4_CARPA)	0.566	0.477	0.163	0.172	0.161	0.203	0.4	0.066	0.189	0.104	0.169	0.311	-0.119463	0.981266	-1.8922	0.312527	-1.77274	0.374443	-2.00503	0.244033	-1.88556	0.278871	-0.112821	0.999699	0.915881	0.769585	1.54662	0.496381	0.630738	0.841661	-0.766012	0.776852	-1.68189	0.477052	-2.31263	NA	-0.707679	0.899996	-0.11789	0.975644	0.589789	0.99552	0.85558	0.697172	1.56326	0.585755	0.97347	0.999677
Sly09g0080981	Solyc09g009720	ubiquitin-conjugating enzyme E2 (AHRD V3.3 *** AT5G59300.1)	0.827	0.591	0.648	0.296	0.486	0.45	0.489	0.583	0.32	0.529	0.276	0.285	-0.114448	0.981266	-0.307576	0.894769	-0.193128	0.943966	-1.37665	0.412078	-1.2622	0.452017	-1.06908	0.999699	-0.466218	0.858688	-0.557559	0.781549	-0.0913411	0.98181	-0.472999	0.805253	-0.00678133	0.99894	0.0845598	NA	0.789546	0.829701	-0.164774	0.962211	-0.95432	0.980096	-0.086584	0.974431	-0.87613	0.746936	0.0781899	0.999677
Sly09g0083641	Solyc09g013090	OTU domain-containing protein (AHRD V3.3 *** A0A1D1YE81_9ARAE)	0.4	0.317	0.646	0.679	1.095	0.775	0.432	1.078	0.943	0.701	1.009	0.934	-0.108706	0.981266	0.827227	0.63969	0.935933	0.53424	0.703762	0.677572	0.812468	0.556333	-0.123465	0.999699	-0.0154103	0.992761	-0.96169	0.416534	-0.946279	0.524017	0.169745	0.905447	0.185155	0.915192	1.13143	0.70879	-0.334869	0.901316	0.16711	0.935065	0.501979	0.993113	0.0467601	0.977176	0.381629	0.847438	-0.12035	0.999677
Sly02g0345091	Solyc02g088500	LOW QUALITY:Glycosyltransferase (AHRD V3.3 *** M5WX59_PRUPE)	0.287	0.225	0.377	0.947	0.351	0.062	0.999	1.437	0.202	0.562	0.817	1.13	-0.105998	0.981266	0.418991	0.832216	0.524989	0.764957	1.74309	0.158784	1.84909	0.041558	1.3241	0.351621	-1.35144	0.55131	1.92602	0.0821818	3.27747	0.0262707	2.52088	0.00936317	3.87232	0.0017863	0.594852	0.916716	1.02659	0.482928	1.55091	0.0478056	0.524324	0.980096	2.01952	0.00236925	0.992931	0.290383	0.468607	0.999677
Sly09g0076961	Solyc09g005140	Zn-dependent exopeptidases superfamily protein (AHRD V3.3 --* AT1G67420.6)	0.22	0.187	0.256	0.192	0.111	0.906	0.34	0.416	0.272	0.304	0.236	0.267	-0.103353	0.981266	0.0925387	0.968014	0.195892	0.936736	-0.29662	0.879691	-0.193267	0.926256	-0.389159	0.999699	2.57334	0.0797527	1.3126	0.401557	-1.26074	0.347575	1.37354	0.350882	-1.19981	0.313347	0.0609343	0.995664	0.160686	0.967828	-0.174204	0.948333	-0.33489	0.99552	-0.0710815	0.972218	-0.231767	0.935516	0.103122	0.999677
Sly04g0232101	Solyc04g009290	Nbs-lrr resistance protein (AHRD V3.3 *** A0A061FZT5_THECC)	0.264	0.193	0.134	0.175	0.144	0.618	0.266	0.187	1.178	0.545	0.353	0.252	-0.0982874	0.981266	-1.07214	0.51166	-0.973855	0.555107	-0.514795	0.761778	-0.416507	0.811322	0.557348	0.999699	1.66017	0.254022	0.459255	0.791865	-1.20092	0.370696	0.165217	0.93041	-1.49496	0.168016	-0.294038	0.988487	-1.09268	0.410917	-1.67264	0.0363049	-0.579961	0.98349	-2.19297	0.00192857	-1.10029	0.377246	-0.520329	0.999677
Sly02g0340291	Solyc02g083970	NA	1.627	1.38	1.595	1.93	2.654	1.098	2.001	1.21	1.822	1.435	1.579	1.314	-0.0823109	0.981266	0.163902	0.923974	0.246213	0.884493	0.273978	0.850493	0.356289	0.788689	0.110076	0.999699	-1.03648	0.419841	-0.237577	0.848771	0.798903	0.586418	-0.753428	0.431634	0.283053	0.869562	-0.51585	0.969989	-0.225386	0.938018	0.00862964	0.994947	0.234015	0.99552	-0.300943	0.801227	-0.0755575	0.973672	-0.309573	0.999677
Sly02g0345141	Solyc02g088570	RING/U-box superfamily protein (AHRD V3.3 *** AT3G29270.2)	0.649	0.583	0.734	1.025	0.153	0.198	0.823	0.909	0.72	0.489	0.679	0.796	-0.0806429	0.981266	0.0792482	0.964345	0.159891	0.933091	0.532754	0.673344	0.613397	0.598124	0.453506	0.999699	0.944853	0.689134	2.61254	0.0578538	1.66769	0.222962	2.72068	0.037335	1.77583	0.130577	0.10814	0.993408	-0.204369	0.949899	0.163039	0.939525	0.367408	0.99552	0.374743	0.763331	0.579112	0.733533	0.211704	0.999677
Sly08g0276501	Solyc08g074390	Glucan endo-1,3-beta-glucosidase, putative (AHRD V3.3 *** B9SPT8_RICCO)	0.652	0.683	0.189	0.144	0.579	0.687	0.128	0.15	0.821	0.379	0.224	0.158	-0.0711005	0.981266	-1.90675	0.0360671	-1.83565	0.0421363	-2.68869	0.00141978	-2.61759	0.00117185	-0.781941	0.999699	0.267269	0.870275	-1.91768	0.0481489	-2.18495	0.0327715	-2.05338	0.0194534	-2.32065	0.00697205	-0.135702	0.993408	-1.14132	0.352605	-1.91377	0.00842876	-0.772453	0.944344	-2.43853	0.000294867	-1.29721	0.23668	-0.524758	0.999677
Sly03g0219891	Solyc03g115160	RING/FYVE/PHD zinc finger protein, putative (AHRD V3.3 *-* G7IWF3_MEDTR)	0.656	0.634	0.467	0.437	0.128	1.084	0.321	0.155	0.394	0.791	0.517	0.119	-0.0633426	0.981266	-0.657491	0.523852	-0.594148	0.562659	-0.716025	0.440441	-0.652682	0.450584	-0.0585342	0.999699	3.30379	0.0130481	1.48362	0.333234	-1.82016	0.011034	0.687271	0.695791	-2.61651	1.05e-05	-0.796351	0.87367	1.26282	0.137138	0.579844	0.582845	-0.682973	0.847134	-1.47587	0.0506706	-2.73869	9.28e-06	-2.05571	0.00595565
Sly01g0035581	Solyc01g099970	F-box/LRR protein (AHRD V3.3 *** G7KWK1_MEDTR)	0.736	0.59	0.49	0.606	1.22	0.741	0.684	1.309	0.643	0.807	0.882	0.977	-0.056421	0.981266	-0.508067	0.59258	-0.451646	0.625163	-0.189125	0.854109	-0.132704	0.902039	0.318942	0.999699	-0.704341	0.383009	-0.831858	0.16169	-0.127517	0.926709	0.106794	0.896545	0.811135	0.222833	0.938652	0.260846	0.186985	0.919802	0.269946	0.778061	0.0829612	0.99552	0.455024	0.449491	0.268039	0.818083	0.185077	0.999677
Sly01g0019361	Solyc01g066990	NA	3.37	2.821	3.076	2.597	1.929	2.497	3.846	2.446	2.496	2.154	2.69	2.763	-0.052267	0.981266	-0.123051	0.910932	-0.0707844	0.956323	-0.294191	0.741122	-0.241924	0.798793	-0.17114	0.999699	0.555097	0.606192	1.13871	0.110181	0.583612	0.547431	0.626249	0.439189	0.0711525	0.959921	-0.512459	0.913733	-0.293177	0.870038	0.0329135	0.980583	0.326091	0.99552	0.0523268	0.963082	0.345504	0.787797	0.0194133	0.999677
Sly06g0380551	Solyc06g082630	26S protease regulatory subunit 6B homolog (AHRD V3.3 *** PRS6B_SOLTU)	1.574	1.524	1.445	1.607	1.5	1.348	1.369	1.292	1.46	1.512	1.117	0.95	-0.0473133	0.981266	-0.124623	0.898377	-0.07731	0.944195	-0.113066	0.901703	-0.0657531	0.945483	0.011557	0.999699	-0.200916	0.841699	-0.223103	0.778488	-0.0221869	0.987686	-0.341576	0.617619	-0.14066	0.891199	-0.118473	0.993408	-0.0267341	0.987009	-0.408264	0.576431	-0.38153	0.977992	-0.664358	0.183851	-0.637624	0.338795	-0.256094	0.999677
Sly07g0124231	Solyc07g053320	Microtubule-associated protein 70-3 (AHRD V3.3 --* MP703_ARATH)	0.708	0.623	0.828	1.012	1.479	0.969	1.018	1.293	1.997	1.708	2.035	1.688	-0.0460351	0.981266	0.206588	0.811112	0.252623	0.763894	0.466646	0.482254	0.512682	0.366805	0.260058	0.999699	-0.311427	0.677652	-0.353282	0.545475	-0.0418556	0.971634	0.0170779	0.980751	0.328505	0.635878	0.37036	0.916716	-0.188312	0.876662	0.0731228	0.942439	0.261435	0.98291	-0.194989	0.737477	-0.00667704	0.995263	-0.268112	0.999677
Sly11g0305911	Solyc11g062020	Zinc transporter ZTP29 (AHRD V3.3 *** ZTP29_ARATH)	2.184	2.123	2.227	1.974	1.779	1.222	1.161	1.481	1.521	1.556	1.679	1.377	-0.0456912	0.981266	0.0404808	0.967787	0.086172	0.935191	-0.208408	0.790963	-0.162717	0.844072	-0.248889	0.999699	-0.445019	0.607258	-0.703796	0.246271	-0.258777	0.815077	-0.41631	0.51399	0.0287092	0.985336	0.287486	0.976213	0.0142789	0.994155	0.0933416	0.938727	0.0790627	0.99552	-0.203099	0.781719	-0.217378	0.851176	-0.296441	0.999677
Sly06g0377641	Solyc06g074820	tonoplast intrinsic protein 1.1	3.515	3.151	3.285	2.521	4.187	2.652	2.827	2.886	4.994	4.744	3.344	2.291	-0.0452649	0.981266	-0.108638	0.908663	-0.0633732	0.954702	-0.465769	0.493379	-0.420504	0.538072	-0.357131	0.999699	-0.451745	0.581922	-0.410059	0.543514	0.0416855	0.978135	-0.407462	0.52147	0.0442825	0.973401	0.00259703	0.999778	-0.021996	0.990084	-0.524907	0.389174	-0.502911	0.85462	-1.05711	0.0104341	-1.03511	0.0284177	-0.532202	0.903377
Sly03g0219911	Solyc03g115170	Cyclophilin-like peptidyl-prolyl cis-trans isomerase family protein (AHRD V3.3 --* AT3G66654.5)	1.488	1.328	1.346	1.412	1.406	1.035	1	1.339	2.23	1.303	1.311	1.616	-0.0439801	0.981266	-0.14141	0.874484	-0.0974297	0.923495	-0.0646629	0.941741	-0.0206828	0.982536	0.0767469	0.999699	-0.506622	0.533883	-0.519656	0.408804	-0.0130344	0.992466	-0.10909	0.888815	0.397532	0.614684	0.410566	0.916716	-0.653315	0.313601	-0.652957	0.153106	0.000357267	0.999729	-0.38753	0.436266	0.265784	0.78351	0.265427	0.999677
Sly06g0361041	Solyc06g048730	Uroporphyrinogen decarboxylase (AHRD V3.3 *** K4C5B9_SOLLC)	1.8	1.754	1.868	1.544	1.803	1.768	1.127	1.363	1.469	1.141	1.318	1.34	-0.0436687	0.981266	0.0300994	0.975108	0.0737681	0.943202	-0.312794	0.656191	-0.269126	0.706261	-0.342894	0.999699	-0.206684	0.815045	-0.801321	0.134474	-0.594637	0.421297	-0.550005	0.32388	-0.343321	0.660576	0.251316	0.976213	-0.211573	0.892239	-0.0355106	0.975644	0.176062	0.99552	-0.0222545	0.981976	0.189318	0.875828	0.0132561	0.999677
Sly02g0334801	Solyc02g078820	lysine ketoglutarate reductase trans-splicing-like protein (DUF707) (AHRD V3.3 *** AT1G61240.6)	1.54	1.479	1.619	1.816	1.721	1.089	1.438	2.538	1.674	1.436	1.515	1.515	-0.0429492	0.981266	0.0941064	0.917317	0.137056	0.886598	0.332992	0.618583	0.375942	0.546662	0.238886	0.999699	-0.807078	0.213646	-0.376943	0.538173	0.430135	0.60732	0.342301	0.554364	1.14938	0.0167244	0.719244	0.472148	-0.219439	0.873834	-0.17334	0.853563	0.0460996	0.99552	-0.171602	0.808924	0.0478379	0.970472	0.00173833	0.999743
Sly08g0265161	Solyc08g016080	high chlorophyll fluorescence phenotype 173 (AHRD V3.3 *** AT1G16720.1)	2.126	2.22	2.704	3.192	2.495	3.414	3.871	3.903	1.652	2.712	2.603	2.717	-0.0415635	0.981266	0.377254	0.564219	0.418817	0.50939	0.628967	0.22581	0.670531	0.147839	0.251714	0.999699	0.46859	0.454646	0.587016	0.231068	0.118425	0.896927	0.587508	0.213292	0.118918	0.881093	0.000492177	0.999778	0.662496	0.270832	0.637548	0.170012	-0.0249472	0.998445	0.686365	0.0911663	0.0238693	0.984074	0.0488165	0.999677
Sly03g0202251	Solyc03g058470	Ypt/Rab-GAP domain of gyp1p superfamily protein (AHRD V3.3 *** AT2G43490.8)	1.49	1.477	1.362	1.227	0.959	0.965	1.289	1.204	0.983	1.153	1.46	1.652	-0.0401997	0.981266	-0.108429	0.89287	-0.0682292	0.939817	-0.418764	0.4691	-0.378564	0.477515	-0.310335	0.999699	-0.112857	0.911277	0.344541	0.593143	0.457399	0.53959	0.282927	0.651472	0.395785	0.561055	-0.0616141	0.993408	0.140185	0.924898	0.516669	0.259957	0.376484	0.915938	0.658895	0.070568	0.51871	0.316261	0.142226	0.999677
Sly08g0280311	Solyc08g077890	ATP-dependent Clp protease proteolytic subunit (AHRD V3.3 *** K4CNE8_SOLLC)	2.726	2.636	2.67	3.157	2.159	2.955	2.525	3.395	2.904	3.391	3.44	3.254	-0.0394498	0.981266	-0.0724881	0.931706	-0.0330383	0.974952	0.142286	0.841705	0.181735	0.796689	0.214774	0.999699	0.382911	0.596095	0.151659	0.83311	-0.231252	0.793261	0.520912	0.321521	0.138001	0.868126	0.369253	0.921465	0.217296	0.859746	0.276429	0.693879	0.0591333	0.99552	0.193234	0.761953	-0.0240619	0.983931	-0.0831952	0.999677
Sly10g0185281	Solyc10g080690	Patatin (AHRD V3.3 *** K4D2V9_SOLLC)	4.899	4.615	5.56	5.799	1.929	2.131	3.303	2.574	1.01	1.375	1.873	1.401	-0.0374723	0.981266	0.146715	0.843999	0.184188	0.823074	0.158706	0.813931	0.196178	0.779929	0.0119903	0.999699	0.11659	0.908474	0.78685	0.152525	0.67026	0.329846	0.421247	0.500015	0.304658	0.707291	-0.365602	0.93904	0.267297	0.860858	0.693032	0.2182	0.425735	0.953696	0.244611	0.746957	-0.0226863	0.987471	-0.448421	0.993097
Sly01g0019601	Solyc01g067210	cullin 1 (AHRD V3.3 *** AT4G02570.4)	3.667	3.63	3.816	3.042	3.926	4.15	3.842	4.202	4.412	4.088	2.993	3.045	-0.0364788	0.981266	0.0501778	0.949633	0.0866566	0.916861	-0.175937	0.778712	-0.139459	0.834672	-0.226115	0.999699	0.0674037	0.931727	-0.0396754	0.951676	-0.107079	0.901799	-0.0185502	0.977442	-0.085954	0.91215	0.0211252	0.995823	-0.0608984	0.967456	-0.516028	0.216273	-0.45513	0.755936	-0.478633	0.20794	-0.417735	0.444869	0.0373952	0.999677
Sly03g0193331	Solyc03g007040	K(+) efflux antiporter (AHRD V3.3 *** A0A0K9NL94_ZOSMR)	1.768	1.639	1.893	1.911	2.649	1.946	1.744	1.764	2.255	1.596	1.493	1.691	-0.0364489	0.981266	0.093756	0.899931	0.130205	0.858797	0.0514261	0.943369	0.087875	0.899543	-0.0423299	0.999699	-0.430841	0.442626	-0.52316	0.210824	-0.0923183	0.917536	-0.530137	0.178289	-0.0992959	0.893893	-0.00697757	0.999041	-0.479094	0.390507	-0.584857	0.0911486	-0.105764	0.99552	-0.408199	0.255775	0.0708951	0.945561	0.176659	0.999677
Sly02g0320241	Solyc02g032330	3-beta-hydroxysteroid-dehydrogenase/decarboxylase	2.467	2.404	2.586	2.448	1.668	2.86	2.393	2.779	2.518	2.8	2.23	2.415	-0.0313023	0.981266	0.0452906	0.946284	0.076593	0.909465	-0.0264345	0.968004	0.00486787	0.994062	-0.0717251	0.999699	0.66758	0.161273	0.352679	0.448455	-0.314901	0.547627	0.602379	0.106718	-0.0652009	0.91951	0.2497	0.928365	0.116191	0.909346	-0.170141	0.758465	-0.286332	0.921626	-0.0697263	0.898133	-0.185917	0.774499	0.100415	0.999677
Sly06g0371841	Solyc06g068860	Alpha-mannosidase (AHRD V3.3 *** E0XN34_SOLLC)	2.328	2.393	1.921	1.571	2.367	3.157	2.163	1.582	2.425	2.731	2.069	1.648	-0.028829	0.981266	-0.253639	0.599441	-0.22481	0.657706	-0.485268	0.192421	-0.456439	0.186954	-0.231629	0.999699	0.344778	0.450909	-0.191291	0.669872	-0.536069	0.164402	-0.602682	0.0591712	-0.947461	0.000433429	-0.411392	0.691811	0.178387	0.823456	-0.235131	0.606093	-0.413517	0.613908	-0.54061	0.0467696	-0.718997	0.00836473	-0.30548	0.942061
Sly12g0076041	Solyc12g099660	Glucosidase 2 subunit beta (AHRD V3.3 *** A0A0B2SD07_GLYSO)	5.569	5.636	4.461	4.859	4.901	5.253	4.956	5.415	6.065	5.103	5.077	4.966	-0.0258019	0.981266	-0.290118	0.478998	-0.264316	0.549275	-0.157674	0.718771	-0.131872	0.780028	0.132443	0.999699	0.0216442	0.971212	-0.0332465	0.946344	-0.0548907	0.941898	0.0648754	0.892548	0.0432312	0.944564	0.0981219	0.986786	-0.254356	0.677008	-0.268833	0.498795	-0.0144776	0.998522	-0.28563	0.377434	-0.0312742	0.969717	-0.0167966	0.999677
Sly04g0257391	Solyc04g081280	5'-3' exoribonuclease 3 (AHRD V3.3 *** AT1G75660.1)	3.674	3.76	2.562	2.635	3.565	3.235	2.431	2.341	3.072	2.813	2.762	2.587	-0.0228879	0.981266	-0.52428	0.060142	-0.501392	0.0534041	-0.472205	0.0839582	-0.449317	0.0709538	0.0520748	0.999699	-0.210736	0.609136	-0.639887	0.00993455	-0.429151	0.209815	-0.624031	0.00811422	-0.413296	0.169597	0.0158552	0.995664	-0.189381	0.745369	-0.223083	0.507283	-0.0337019	0.99552	-0.320519	0.186411	-0.131138	0.813804	-0.097436	0.999677
Sly02g0328261	Solyc02g068720	Nck-associated protein 1 (AHRD V3.3 *** B7ZGK5_LOTJA)	3.079	3.113	2.863	2.659	3.054	3.358	3.256	3.125	2.794	2.671	2.791	2.91	-0.02229	0.981266	-0.0872696	0.842902	-0.0649796	0.897239	-0.231728	0.482675	-0.209438	0.512142	-0.144459	0.999699	0.0896861	0.848611	0.0800927	0.836356	-0.00959342	0.988537	0.00378081	0.992936	-0.0859053	0.848524	-0.0763119	0.986786	-0.0992063	0.894803	-0.0441604	0.941951	0.055046	0.99552	0.0192131	0.966905	0.118419	0.828317	0.0633735	0.999677
Sly08g0270841	Solyc08g061820	F-box / LRR-repeat protein (AHRD V3.3 *** F8WLC8_CITUN)	5.576	5.377	5.522	5.941	5.195	5.219	4.94	4.596	4.451	4.567	4.938	4.934	-0.0213255	0.981266	-0.00490648	0.991404	0.016419	0.977038	0.100406	0.787115	0.121731	0.739606	0.105312	0.999699	-0.0224877	0.96371	-0.095703	0.798258	-0.0732153	0.890641	-0.157445	0.622377	-0.134957	0.742949	-0.061742	0.993408	0.0567619	0.949899	0.179963	0.628135	0.123201	0.99552	0.176778	0.560147	0.120016	0.828317	-0.00318543	0.999677
Sly01g0025161	Solyc01g087210	Cellulose synthase family protein (AHRD V3.3 *** AT5G05170.1)	10.694	10.774	15.716	17.607	15.344	14.405	15.959	16.587	12.925	14.475	15.846	18.189	0.0153408	0.981266	0.558941	0.000655527	0.5436	0.000452068	0.719808	1.79e-06	0.704467	5.39e-07	0.160867	0.999699	-0.0885772	0.759743	0.0616916	0.816559	0.150269	0.604541	0.127423	0.558729	0.216	0.336493	0.0657317	0.986373	0.15953	0.654576	0.294093	0.0925035	0.134563	0.977992	0.491156	0.000379351	0.331626	0.0613318	0.197063	0.865275
Sly04g0238121	Solyc04g012170	Kinase family protein (AHRD V3.3 *** D7MCM2_ARALL)	3.012	2.895	2.917	2.895	3.203	3.311	2.583	2.874	2.883	2.919	2.557	2.508	0.0209317	0.981266	-0.00643458	0.988854	-0.0273662	0.95479	0.0289638	0.945769	0.00803215	0.98524	0.0353984	0.999699	0.0416526	0.927142	-0.336923	0.181649	-0.378576	0.185594	-0.159454	0.578137	-0.201106	0.521266	0.177469	0.924096	-0.0156858	0.983288	-0.212136	0.449145	-0.19645	0.923713	-0.23439	0.302776	-0.218704	0.501325	-0.0222537	0.999677
Sly03g0194701	Solyc03g025360	MAP kinase kinase kinase 26	3.732	3.842	3.786	3.701	3.011	4.459	4.341	4.463	4.105	3.754	3.911	4.152	0.0215495	0.981266	0.016108	0.972921	-0.00544154	0.993835	-0.0381783	0.926636	-0.0597278	0.883751	-0.0542863	0.999699	0.353153	0.288153	0.391841	0.133535	0.0386883	0.945341	0.44665	0.0624859	0.0934978	0.81501	0.0548095	0.993408	-0.116435	0.852965	-0.0622265	0.900336	0.0542087	0.99552	0.0213502	0.959192	0.137785	0.76199	0.0835766	0.999677
Sly03g0227891	Solyc03g123740	Ovule receptor-like kinase 28 (AHRD V3.3 *** A4GWX5_SOLCH)	2.858	2.883	3.149	3.03	5.361	4.734	4.213	4.332	2.762	2.887	2.958	2.752	0.0239929	0.981266	0.15024	0.72706	0.126248	0.764849	0.130975	0.744313	0.106982	0.776969	-0.0192651	0.999699	-0.193441	0.586942	-0.34034	0.160765	-0.146899	0.720713	-0.320219	0.170284	-0.126778	0.729467	0.0201212	0.994946	-0.0394469	0.964901	-0.0102949	0.982645	0.0291519	0.99552	-0.110189	0.732858	-0.0707418	0.904655	-0.0998937	0.999677
Sly01g0033231	Solyc01g097740	Tetratricopeptide repeat protein 35 (AHRD V3.3 *** W9QKC4_9ROSA)	3.009	3.329	3.556	3.883	4.895	3.144	2.961	3.674	3.682	2.821	3.087	3.085	0.0411118	0.981266	0.165091	0.832216	0.123979	0.890935	0.234796	0.72761	0.193684	0.783144	0.0697045	0.999699	-0.520605	0.413299	-0.545757	0.281008	-0.025152	0.984301	-0.340592	0.527205	0.180012	0.82411	0.205164	0.979565	-0.454413	0.574176	-0.317297	0.630953	0.137116	0.99552	-0.320193	0.54735	0.134221	0.906344	-0.00289549	0.9997
Sly03g0194851	Solyc03g025510	Calmodulin-binding heat-shock protein, putative (AHRD V3.3 *** B9RIW9_RICCO)	2.258	2.352	2.733	2.038	1.883	2.027	2.203	2.473	1.382	1.988	2.239	2.077	0.0414048	0.981266	0.311563	0.65257	0.270158	0.711185	-0.0409124	0.962218	-0.0823172	0.920073	-0.352475	0.999699	0.123788	0.895635	0.117975	0.872773	-0.00581231	0.996077	0.382458	0.502202	0.25867	0.729467	0.264482	0.975378	0.446424	0.612657	0.636167	0.185261	0.189742	0.99552	0.53169	0.250278	0.0852661	0.944907	-0.104476	0.999677
Sly09g0102771	Solyc09g091480	RING/U-box superfamily protein (AHRD V3.3 *** AT1G04790.1)	1.596	1.644	1.321	1.399	2.136	1.277	1.658	0.908	1.388	1.233	1.34	1.324	0.0419446	0.981266	-0.21284	0.790813	-0.254785	0.751749	-0.200514	0.786624	-0.242458	0.726117	0.0123265	0.999699	-0.623714	0.341651	-0.341775	0.569168	0.281938	0.756177	-1.09759	0.00984861	-0.473879	0.484628	-0.755817	0.424811	-0.257111	0.835707	-0.1717	0.8529	0.0854106	0.99552	-0.195884	0.771481	0.061227	0.963792	-0.0241835	0.999677
Sly01g0013491	Solyc01g049650	Pyruvate kinase (AHRD V3.3 *** K4AVE6_SOLLC)	1.3	1.285	1.733	2.014	2.348	1.281	2.085	1.892	0.776	1.044	1.211	1.287	0.0478379	0.981266	0.344458	0.663601	0.29662	0.708784	0.603518	0.334553	0.55568	0.312417	0.259061	0.999699	-0.813933	0.218773	-0.0260196	0.971816	0.787913	0.228216	-0.149268	0.824565	0.664665	0.28209	-0.123249	0.989167	0.428222	0.714707	0.646236	0.253753	0.218014	0.99552	0.725148	0.125375	0.296926	0.769473	0.0789122	0.999677
Sly06g0380541	Solyc06g082620	LOW QUALITY:RNA-binding KH domain-containing protein (AHRD V3.3 *** AT3G13230.2)	3.351	3.158	1.598	1.216	1.889	1.419	1.585	1.425	3.157	2.084	1.492	1.499	0.0515495	0.981266	-1.10581	0.110255	-1.15736	0.0761133	-1.43016	0.0202499	-1.48171	0.00866051	-0.324354	0.999699	-0.530155	0.65177	-0.245521	0.816947	0.284633	0.847069	-0.525426	0.54173	0.00472871	0.99894	-0.279905	0.982605	-0.429033	0.779117	-0.876074	0.189967	-0.447041	0.980096	-0.862818	0.147868	-0.433784	0.729681	0.0132561	0.999677
Sly04g0259101	Solyc04g082920	Chlorophyll a-b binding protein, chloroplastic (AHRD V3.3 *-* K4BW18_SOLLC)	1.194	1.041	1.515	1.326	1.444	1.862	1.386	1.353	1.072	1.008	1.146	1.204	0.0520637	0.981266	0.396967	0.654973	0.344903	0.70542	0.326736	0.703556	0.274672	0.743141	-0.070231	0.999699	0.14544	0.890036	-0.273321	0.727865	-0.418761	0.645748	-0.29576	0.681621	-0.441199	0.569675	-0.0224388	0.998034	0.173695	0.929826	0.355707	0.694088	0.182011	0.99552	0.432615	0.514657	0.258919	0.837641	0.0769079	0.999677
Sly04g0259101	Solyc04g082930	Chlorophyll a-b binding protein, chloroplastic (AHRD V3.3 *** M1ALX2_SOLTU)	1.194	1.041	1.515	1.326	1.444	1.862	1.386	1.353	1.072	1.008	1.146	1.204	0.0520637	0.981266	0.396967	0.654973	0.344903	0.70542	0.326736	0.703556	0.274672	0.743141	-0.070231	0.999699	0.14544	0.890036	-0.273321	0.727865	-0.418761	0.645748	-0.29576	0.681621	-0.441199	0.569675	-0.0224388	0.998034	0.173695	0.929826	0.355707	0.694088	0.182011	0.99552	0.432615	0.514657	0.258919	0.837641	0.0769079	0.999677
Sly02g0314681	Solyc02g055550	exocyst subunit exo70 family protein D1 (AHRD V3.3 --* AT1G72470.1)	2.519	2.67	2.21	2.188	1.417	3.495	3.527	2.789	3.613	3.221	3.476	2.913	0.0522789	0.981266	-0.161277	0.878446	-0.213555	0.833484	-0.0484907	0.964388	-0.10077	0.918698	0.112786	0.999699	0.986938	0.226051	0.943461	0.162468	-0.0434769	0.975096	0.62464	0.39056	-0.362297	0.653669	-0.318821	0.975378	0.0407073	0.982415	0.155299	0.881093	0.114592	0.99552	-0.113826	0.895041	-0.154534	0.902407	-0.269125	0.999677
Sly05g0136341	Solyc05g007660	NA	1.62	1.553	2.166	1.494	0.901	1.267	1.662	2.476	1.242	1.735	1.633	1.717	0.0545543	0.981266	0.465618	0.596123	0.411064	0.627907	-0.0505282	0.964149	-0.105082	0.918655	-0.516146	0.999699	0.204955	0.878082	0.682881	0.394557	0.477926	0.648644	1.1853	0.0649571	0.980347	0.147183	0.502421	0.879787	0.255277	0.876746	0.169181	0.883821	-0.0860965	0.99552	0.24493	0.754735	-0.0103474	0.995094	0.0757491	0.999677
Sly01g0014591	Solyc01g056770	Nucleotide/sugar transporter family protein (AHRD V3.3 --* AT5G55950.2)	1.871	2.04	0.962	1.392	0.32	1.402	0.989	1.191	0.983	0.893	1.462	1.752	0.0602733	0.981266	-0.95234	0.27303	-1.01261	0.208418	-0.425298	0.665437	-0.485571	0.590895	0.527042	0.999699	1.38089	0.291136	1.14164	0.323944	-0.239255	0.880319	1.25972	0.236663	-0.121175	0.93507	0.11808	0.993408	-0.286118	0.899571	0.36371	0.762977	0.649828	0.916568	0.619464	0.417304	0.905582	0.309439	0.255754	0.999677
Sly01g0028851	Solyc01g091710	F-box protein (AHRD V3.3 *** A0A0B2RBZ5_GLYSO)	0.666	0.564	0.629	0.812	1.397	0.785	1.022	0.361	0.515	0.662	0.844	0.827	0.0629307	0.981266	-0.129672	0.92385	-0.192602	0.882218	0.115756	0.924056	0.0528248	0.9665	0.245427	0.999699	-0.688276	0.447252	-0.436842	0.575547	0.251434	0.844847	-1.75085	0.00123372	-1.06257	0.160894	-1.314	0.0916536	0.181626	0.936562	0.571887	0.484654	0.39026	0.984408	0.513708	0.471512	0.332082	0.802985	-0.0581781	0.999677
Sly03g0219351	Solyc03g114760	movement protein binding protein 2C (AHRD V3.3 *** AT5G08120.1)	0.905	1.138	0.848	1.423	1.377	1.76	0.648	0.661	1.805	0.805	0.731	0.958	0.0700867	0.981266	-0.0296617	0.984585	-0.0997483	0.947206	0.599799	0.560373	0.529712	0.561363	0.62946	0.999699	0.244152	0.840838	-1.18641	0.110527	-1.43057	0.0647031	-1.03443	0.144327	-1.27858	0.0602164	0.151987	0.993408	-1.23359	0.10433	-1.29323	0.0190773	-0.0596435	0.99552	-0.955427	0.0873641	0.278158	0.862555	0.337802	0.999677
Sly08g0264141	Solyc08g014080	RING/FYVE/PHD zinc finger superfamily protein (AHRD V3.3 *** A0A061EJY7_THECC)	0.829	0.853	0.337	0.208	0.562	0.16	0.591	0.522	1.251	1.886	1.168	1.275	0.0738912	0.981266	-1.10261	0.321323	-1.1765	0.226318	-2.11583	0.020986	-2.18972	0.00528065	-1.01322	0.967463	-1.97486	0.174477	-0.439743	0.713392	1.53512	0.34687	-0.528511	0.619632	1.44635	0.32024	-0.0887685	0.993408	0.565568	0.683029	-0.086256	0.957564	-0.651824	0.872838	0.00491291	0.996775	-0.560655	0.605066	0.0911689	0.999677
Sly08g0272731	Solyc08g065840	DUF1639 family protein (AHRD V3.3 *-* A0A072VEU0_MEDTR)	1.039	1.006	0.6	0.615	0.235	0.676	0.808	0.851	0.515	0.716	1.084	1.018	0.0862115	0.981266	-0.79997	0.583328	-0.886182	0.526646	-1.20672	0.325943	-1.29293	0.23894	-0.406752	0.999699	1.1152	0.557093	1.09989	0.484892	-0.0153078	0.99501	1.01539	0.503176	-0.0998101	0.966021	-0.0845023	0.995664	0.374913	0.908393	0.910125	0.482571	0.535212	0.99552	0.850054	0.446155	0.475141	0.824944	-0.0600709	0.999677
Sly08g0286081	Solyc08g082920	ORMDL family protein (AHRD V3.3 *** AT5G42000.1)	0.713	0.967	0.674	0.792	1.473	0.66	0.79	0.759	0.871	0.826	0.854	0.669	0.093318	0.981266	-0.10138	0.962006	-0.194698	0.925458	-0.00281337	0.998301	-0.0961313	0.95861	0.0985667	0.999699	-0.962358	0.483195	-1.1316	0.277623	-0.169246	0.944889	-1.0672	0.284444	-0.104845	0.962484	0.0644009	0.995664	-0.178106	0.959475	-0.163519	0.942739	0.0145868	0.999275	-0.527858	0.672631	-0.349752	0.879045	-0.364339	0.999677
Sly05g0137961	Solyc05g009210	LOW QUALITY:membrane-associated kinase regulator (AHRD V3.3 *** AT1G68330.1)	1.345	1.289	1.911	1.444	2.377	0.314	1.103	1.183	0.712	0.283	0.402	0.589	0.0937819	0.981266	0.515032	0.77683	0.42125	0.847037	0.0541081	0.97909	-0.0396738	0.986026	-0.460924	0.999699	-2.8932	0.0553777	-0.936888	0.506027	1.95631	0.299591	-0.824249	0.550006	2.06895	0.20455	0.112638	0.995026	-1.19611	0.649002	-0.746597	0.723221	0.449512	0.99552	-0.25298	0.908855	0.943129	0.710517	0.493617	0.999677
Sly01g0002871	Solyc01g007890	Zinc finger protein, putative (AHRD V3.3 *-* B9S7A8_RICCO)	0.194	0.171	0.334	0.375	0.191	0.134	0.255	0.154	0.13	0.371	0.29	0.231	0.102063	0.981266	0.740285	0.657967	0.638222	0.683618	0.880443	0.55026	0.778379	0.536048	0.140158	0.999699	-0.0829728	0.972923	0.830629	0.592512	0.913602	0.628	-0.147486	0.940058	-0.0645135	0.984454	-0.978115	0.84886	1.57549	0.214872	1.22102	0.282568	-0.354473	0.99552	0.863654	0.4566	-0.711837	0.637082	-0.357365	0.999677
Sly07g0128281	Solyc07g062030	Chalcone-flavonone isomerase family protein (AHRD V3.3 *** K4CGN6_SOLLC)	0.693	1.071	0.87	0.577	0.365	0.555	0.902	1.054	0.421	0.313	0.509	0.616	0.122899	0.981266	0.333929	0.896272	0.21103	0.943202	-0.162416	0.949686	-0.285315	0.9131	-0.496345	0.999699	0.620891	0.822048	0.992003	0.63288	0.371112	0.904469	0.999041	0.609552	0.378151	0.88796	0.00703889	0.999778	-0.568259	0.907468	0.0800402	0.980537	0.648299	0.99552	0.308713	0.90249	0.876972	0.779921	0.228673	0.999677
Sly01g0044621	Solyc01g108750	NA	0.567	0.538	0.193	0.452	1.326	0.191	0.489	0.327	0.536	0.345	0.573	0.253	0.126913	0.981266	-1.37034	0.528218	-1.49726	0.47828	-0.206369	0.935713	-0.333283	0.897418	1.16397	0.999699	-2.41032	0.231507	-1.33125	0.403633	1.07907	0.724249	-1.63119	0.259224	0.779126	0.788052	-0.299942	0.993408	-0.130449	0.981922	0.579622	0.835317	0.710071	0.99552	-0.571701	0.796955	-0.441252	0.908148	-1.15132	0.999677
Sly11g0310851	Solyc11g070050	UPF0587 protein C1orf123-like protein (AHRD V3.3 *** A0A0B2Q6L6_GLYSO)	0.135	0.178	0.547	0.449	0.097	0.67	0.232	0.298	0.236	0.559	0.322	0.333	-0.178485	0.981381	2.32568	0.328773	2.50416	0.215067	1.82736	0.443309	2.00585	0.31688	-0.49832	0.999699	2.83681	0.219367	1.13788	0.666262	-1.69893	0.37903	1.80935	0.404303	-1.02746	0.584906	0.671463	NA	0.816739	0.804162	0.0975651	0.975632	-0.719174	0.995207	0.135286	0.957452	-0.681453	0.802154	0.0377208	0.999677
Sly06g0371611	Solyc06g068630	F-box protein SKIP23 (AHRD V3.3 *-* A0A1D1YYW2_9ARAE)	0.227	0.172	0.348	0.206	0.134	0.297	0.225	0.211	0.464	0.589	0.401	0.382	-0.0743125	0.981381	0.642498	0.599441	0.71681	0.503311	-0.255179	0.852998	-0.180867	0.900207	-0.897677	0.79951	1.33997	0.295996	0.8835	0.466867	-0.456473	0.742242	0.726396	0.545381	-0.613578	0.570262	-0.157104	0.993408	0.528001	0.701389	-0.00202544	0.998052	-0.530026	0.949932	-0.0932611	0.939757	-0.621262	0.514108	-0.0912357	0.999677
Sly02g0331381	Solyc02g071590	Trehalose-6-phosphate synthase, putative (AHRD V3.3 *-* B9S8H7_RICCO)	0.493	0.49	0.217	0.147	0.358	0.151	0.096	0.089	0.268	0.27	0.144	0.046	-0.0731231	0.981381	-1.20197	0.273267	-1.12884	0.321641	-1.7676	0.0598072	-1.69448	0.060608	-0.565637	0.999699	-1.07411	0.456434	-2.06469	0.0422177	-0.99058	0.587006	-2.28409	0.0125859	-1.20998	0.403583	-0.219404	0.993408	-0.0672797	0.983288	-0.998396	0.397795	-0.931116	0.884456	-2.51411	0.00345881	-2.44683	0.0120658	-1.51572	0.593346
Sly02g0347621	Solyc02g091020	Nuclear pore complex Nup98-Nup96 (AHRD V3.3 *-* A0A0B0NW09_GOSAR)	2.381	1.977	1.428	1.041	1.789	1.12	1.605	1.317	1.266	1.239	1.336	1.15	-0.0676549	0.981381	-0.839578	0.442361	-0.771923	0.49831	-1.09369	0.248001	-1.02604	0.262753	-0.254115	0.999699	-0.683466	0.637609	-0.221466	0.866954	0.462	0.798206	-0.427591	0.708842	0.255875	0.882413	-0.206125	0.993408	0.00684798	0.998776	0.11872	0.955192	0.111872	0.99552	-0.102458	0.949884	-0.109306	0.965164	-0.221178	0.999677
Sly03g0213491	Solyc03g097760	LOW QUALITY:Sterile alpha motif domain-containing protein (AHRD V3.3 *** A0A103XWE6_CYNCS)	0.711	0.929	1.177	1.031	0.975	0.809	0.93	0.962	0.737	0.96	1.25	1.118	-0.0649538	0.981381	0.746929	0.445117	0.811883	0.346931	0.593851	0.539217	0.658804	0.428221	-0.153079	0.999699	-0.167942	0.902284	-0.0247576	0.982519	0.143184	0.929325	0.0159382	0.988351	0.18388	0.885873	0.0406958	0.995664	0.303271	0.87232	0.650191	0.402158	0.34692	0.99552	0.490118	0.510733	0.186847	0.904732	-0.160073	0.999677
Sly11g0289791	Solyc11g007920	Histone H2B (AHRD V3.3 *** K4D553_SOLLC)	2.321	2.329	1.037	0.647	0.916	0.433	0.953	0.528	1.287	0.903	0.593	0.537	-0.0622412	0.981381	-1.17422	0.186305	-1.11198	0.20666	-1.71026	0.0264622	-1.64802	0.0211939	-0.536039	0.999699	-0.99082	0.575186	0.155206	0.921232	1.14603	0.501409	-0.823511	0.489661	0.167309	0.942501	-0.978717	0.79176	-0.385168	0.873834	-0.977409	0.293949	-0.59224	0.980096	-1.12125	0.14817	-0.736086	0.605807	-0.143846	0.999677
Sly04g0257481	Solyc04g081360	tRNA (Adenine-N(1)-)-methyltransferase non-catalytic subunit trm6 (AHRD V3.3 *** A0A151U6B3_CAJCA)	1.015	0.994	1.347	1.306	0.854	1.003	1.127	0.792	0.59	0.957	0.838	0.756	-0.058599	0.981381	0.431791	0.670224	0.49039	0.614438	0.38624	0.689725	0.444839	0.607204	-0.0455513	0.999699	0.218716	0.871775	0.378191	0.698743	0.159474	0.914306	-0.0806749	0.943351	-0.299391	0.795148	-0.458866	0.951596	0.498788	0.73584	0.280092	0.820434	-0.218696	0.99552	0.118722	0.919502	-0.380066	0.769002	-0.16137	0.999677
Sly04g0256691	Solyc04g080610	ornithine carbamoyltransferase	1.148	1.058	1.317	1.394	1.196	1.551	1.138	1.3	0.973	1.082	1.118	0.911	-0.0557272	0.981381	0.132473	0.90959	0.1882	0.869829	0.158624	0.879691	0.214351	0.823765	0.0261507	0.999699	0.190852	0.867764	-0.386459	0.642191	-0.577312	0.523385	-0.205537	0.810912	-0.396389	0.651062	0.180923	0.986786	0.0473784	0.98292	0.118931	0.933062	0.0715523	0.99552	-0.173309	0.851723	-0.220688	0.874758	-0.29224	0.999677
Sly01g0000261	Solyc01g005240	Aspartokinase (AHRD V3.3 *** A0A0V0ILQ3_SOLCH)	2.045	1.871	1.82	1.738	2.352	2.328	2.056	1.885	1.577	1.69	1.875	2.052	-0.0392954	0.981381	-0.184233	0.808963	-0.144937	0.868364	-0.174715	0.803676	-0.135419	0.8589	0.00951799	0.999699	0.292092	0.697725	0.0508536	0.945894	-0.241239	0.777097	-0.0643458	0.931352	-0.356438	0.583314	-0.115199	0.993219	0.327868	0.761261	0.469696	0.404227	0.141828	0.99552	0.591198	0.175153	0.26333	0.773539	0.121502	0.999677
Sly03g0221161	Solyc03g116380	WD repeat-containing protein 43 (AHRD V3.3 *** A0A0B2P182_GLYSO)	2.399	2.332	1.776	1.716	2.212	1.398	1.668	2.072	1.29	2.087	1.798	1.772	-0.0356446	0.981381	-0.429704	0.447869	-0.39406	0.501442	-0.490754	0.330979	-0.455109	0.355114	-0.0610497	0.999699	-0.468743	0.499113	-0.110618	0.872891	0.358125	0.650781	0.117418	0.859875	0.586161	0.301285	0.228036	0.976213	0.563266	0.370495	0.36161	0.544514	-0.201656	0.99552	0.339681	0.499629	-0.223585	0.800922	-0.0219289	0.999677
Sly03g0212271	Solyc03g096730	pollen-specific kinase partner protein	4.879	4.055	8.74	9.215	8.279	6.319	9.979	9.71	4.284	5.561	7.064	7.312	-0.0273738	0.981381	0.891032	0.0023103	0.918406	0.000130275	0.95309	0.000580775	0.980464	1.78e-05	0.0620577	0.999699	-0.394563	0.302353	0.268406	0.415838	0.662969	0.0227913	0.234266	0.466719	0.628829	0.0190682	-0.03414	0.993408	0.312585	0.531735	0.687942	0.00246204	0.375358	0.593872	0.726181	0.000720885	0.413597	0.173157	0.038239	0.999677
Sly12g0070751	Solyc12g087830	MADS-box transcription factor (AHRD V3.3 *** F1T119_9ERIC)	5.038	4.832	4.456	4.734	5.582	4.103	6.045	6.08	4.586	5.161	5.593	5.719	0.0330226	0.981381	-0.109771	0.87195	-0.142793	0.833324	0.0442226	0.948655	0.0112001	0.986875	0.153993	0.999699	-0.500245	0.344922	0.0661786	0.908892	0.566423	0.252165	0.00905264	0.987779	0.509297	0.264266	-0.057126	0.993408	0.15966	0.878736	0.254268	0.62751	0.0946077	0.99552	0.276671	0.500035	0.11701	0.889173	0.0224027	0.999677
Sly07g0110681	Solyc07g014610	GPI ethanolamine phosphate transferase 3 (AHRD V3.3 *** A0A0B0NMW8_GOSAR)	0.924	1.004	0.902	0.846	0.902	1.357	0.92	1.268	0.772	0.794	1.152	1.213	0.0422205	0.981381	-0.0920628	0.92034	-0.134283	0.881977	-0.123275	0.879229	-0.165496	0.824243	-0.0312127	0.999699	0.828831	0.196125	0.286791	0.683901	-0.54204	0.385574	0.739682	0.150607	-0.0891485	0.915062	0.452891	0.831426	-0.00181804	0.998957	0.54958	0.260092	0.551398	0.711914	0.63502	0.115014	0.636838	0.215223	0.0854403	0.999677
Sly06g0362801	Solyc06g051620	PI-phospholipase C PLC2	1.533	1.477	1.294	1.379	1.711	1.158	1.209	1.631	1.522	1.331	1.213	1.311	0.0427695	0.981381	-0.288901	0.715416	-0.33167	0.66273	-0.229376	0.760668	-0.272145	0.692506	0.0595248	0.999699	-0.453959	0.569741	-0.465326	0.454592	-0.0113669	0.99333	-0.0609452	0.939306	0.393013	0.603071	0.40438	0.916716	-0.084441	0.962067	-0.279691	0.718831	-0.19525	0.99552	-0.191122	0.781972	-0.106681	0.934207	0.0885693	0.999677
Sly08g0267681	Solyc08g041770	Hyp O-arabinosyltransferase-like protein (AHRD V3.3 *** AT5G25265.1)	0.601	0.431	0.869	0.92	0.534	0.643	0.646	0.74	0.681	0.729	0.624	0.617	0.071299	0.981381	0.602005	0.614627	0.530706	0.641055	0.689715	0.514112	0.618416	0.509327	0.0877105	0.999699	0.40989	0.778261	0.390288	0.744555	-0.0196018	0.991827	0.709582	0.466683	0.299692	0.817971	0.319294	0.979565	0.185296	0.940884	-0.0112113	0.993298	-0.196507	0.99552	-0.0823063	0.950839	-0.267602	0.871716	-0.071095	0.999677
Sly03g0216451	Solyc03g112130	LOW QUALITY:DUF868 family protein (DUF868) (AHRD V3.3 *** AT4G12690.2)	0.56	0.494	0.848	1.043	0.958	0.089	0.832	1.179	0.38	0.604	0.769	1.202	0.0785097	0.981381	0.573081	0.675374	0.494571	0.728061	0.862519	0.446565	0.784009	0.454417	0.289438	0.999699	-2.39818	0.0981169	0.14226	0.917848	2.54044	0.0698375	0.643957	0.535972	3.04214	0.0074707	0.501696	0.975378	0.874711	0.604295	1.21344	0.19607	0.338727	0.99552	1.81085	0.0115724	0.936135	0.397695	0.597408	0.999677
Sly06g0352661	Solyc06g005810	Ras-related protein Rab11C (AHRD V3.3 *** RB11C_LOTJA)	0.407	0.384	0.422	0.328	0.545	0	0.268	0.423	0.629	0.42	0.373	0.368	0.102826	0.981381	-0.0725359	0.975295	-0.175361	0.939966	-0.467649	0.801692	-0.570475	0.72542	-0.395113	0.999699	-4.13351	0.0560791	-0.914323	0.54681	3.21919	0.195965	-0.454996	0.770775	3.67852	0.0677163	0.459327	NA	-0.48895	0.875268	-0.69466	0.65892	-0.20571	0.99552	-0.642524	0.622945	-0.153574	0.958956	0.0521361	0.999677
Sly12g0055851	Solyc12g014530	L-aspartate oxidase (AHRD V3.3 *** K4DCY8_SOLLC)	0.339	0.417	0.303	0.272	0.136	0.245	0.151	0.115	0.258	0.178	0.123	0.214	-0.0908716	0.981479	-0.224861	0.907547	-0.13399	0.952109	-0.228294	0.899727	-0.137422	0.942355	-0.00343244	0.999699	1.10247	0.622267	0.393666	0.862635	-0.708799	0.748989	0.33116	0.881912	-0.771305	0.674943	-0.0625054	0.996195	-0.704707	0.799161	-1.16144	0.382855	-0.456731	0.99552	-0.408554	0.792453	0.296153	0.920273	0.752885	0.999677
Sly03g0224151	Solyc03g119200	L-Ala-D/L-Glu epimerase (AHRD V3.3 *** A0A061FV22_THECC)	0.5	0.405	0.113	0.134	0.158	0.081	0.234	0.09	0.468	0.173	0.18	0.139	0.0873854	0.981479	-2.12458	0.0965676	-2.21196	0.0597226	-1.72143	0.157226	-1.80882	0.0941129	0.403145	0.999699	-0.94176	0.728312	0.260102	0.904696	1.20186	0.651111	-0.82482	0.651586	0.11694	0.978708	-1.08492	NA	-1.47339	0.368698	-1.39804	0.201084	0.075348	0.997825	-1.86097	0.0416245	-0.387578	0.895654	-0.462926	0.999677
Sly08g0275451	Solyc08g068440	Lipoyl synthase (AHRD V3.3 *-* W9RNC4_9ROSA)	0.4	0.489	0.598	0.384	0.647	0.682	0.585	0.475	0.918	0.527	0.602	0.679	-0.121858	0.981534	0.504065	0.827695	0.625923	0.765608	-0.0163536	0.99453	0.105505	0.964756	-0.520419	0.999699	0.708924	0.738362	0.385506	0.844552	-0.323418	0.889811	0.0109934	0.996347	-0.69793	0.688371	-0.374512	NA	-0.800244	0.736545	-0.576669	0.721034	0.223575	0.99552	-0.460684	0.736119	0.33956	0.896166	0.115985	0.999677
Sly12g0064071	Solyc12g038420	BTB and TAZ domain protein 5 (AHRD V3.3 --* AT4G37610.1)	0.717	0.545	0.728	0.409	0.11	0.419	0.463	0.21	0.62	0.583	0.549	0.525	-0.0839437	0.981534	0.139236	0.940486	0.223179	0.906067	-0.867411	0.509777	-0.783467	0.536384	-1.00665	0.963697	1.68424	0.448181	2.05468	0.234337	0.370435	0.868348	1.1179	0.569958	-0.566344	0.757503	-0.93678	0.885162	-0.103193	0.97624	-0.220467	0.917474	-0.117274	0.99552	-0.334436	0.807727	-0.231243	0.925603	-0.113969	0.999677
Sly01g0028501	Solyc01g091390	NA	0.828	0.893	0.615	0.466	1.063	0.728	0.696	0.632	1.189	1.107	0.905	0.906	-0.0417456	0.981534	-0.371545	0.609404	-0.3298	0.652179	-0.683932	0.229817	-0.642187	0.209315	-0.312387	0.999699	-0.460888	0.515916	-0.61422	0.235258	-0.153332	0.879267	-0.641987	0.183932	-0.181099	0.829661	-0.0277664	0.995664	-0.130616	0.926791	-0.436972	0.392645	-0.306357	0.97838	-0.435839	0.318722	-0.305224	0.696102	0.00113298	0.999743
Sly05g0138271	Solyc05g009470	Alpha-glucosidase (AHRD V3.3 *** Q9LEC9_SOLTU)	3.142	3.006	2.441	2.415	2.253	1.516	1.075	0.814	1.871	1.126	1.068	0.624	-0.0357359	0.981534	-0.373248	0.544068	-0.337512	0.627385	-0.445334	0.412322	-0.409598	0.47252	-0.0720859	0.999699	-0.556575	0.407577	-0.991343	0.0365066	-0.434768	0.594766	-1.25607	0.00314808	-0.699495	0.248452	-0.264726	0.976213	-0.635597	0.382509	-0.727927	0.1369	-0.0923295	0.99552	-1.50735	5.4e-05	-0.871748	0.103423	-0.779419	0.395855
Sly12g0050061	Solyc12g006320	RNA helicase DEAD35	3.159	2.956	3.554	3.529	3.114	3.534	3.692	3.812	3.53	3.633	3.771	3.29	-0.027796	0.981534	0.164271	0.752206	0.192067	0.703611	0.180186	0.699871	0.207982	0.623335	0.0159148	0.999699	0.103524	0.865935	0.188104	0.67117	0.0845802	0.900098	0.233403	0.556394	0.129879	0.80906	0.0452991	0.993408	0.0874042	0.933463	0.136956	0.803544	0.0495518	0.99552	-0.0334921	0.95258	-0.120896	0.861306	-0.170448	0.999677
Sly04g0246951	Solyc04g056650	ABC transporter family protein (AHRD V3.3 *** A0A097P9U3_HEVBR)	0.917	0.844	1.142	1.191	1.371	0.867	0.927	1.193	0.878	1.07	1.006	1.151	0.0582788	0.981534	0.262079	0.818784	0.2038	0.872308	0.246824	0.817731	0.188545	0.865099	-0.0152544	0.999699	-0.611609	0.545545	-0.573394	0.479867	0.038215	0.983669	-0.21905	0.810912	0.392559	0.720124	0.354344	0.976213	0.0299046	0.989886	-0.046039	0.975632	-0.0759436	0.99552	0.140719	0.895923	0.110814	0.94914	0.186758	0.999677
Sly02g0327801	Solyc02g068320	2-oxoglutarate and Fe(II)-dependent oxygenase superfamily protein (AHRD V3.3 *** A0A061DTA0_THECC)	1.183	1.237	1.234	1.026	1.003	0.316	0.685	0.624	0.368	0.639	0.655	0.676	0.0637227	0.981534	0.0674783	0.964116	0.0037556	0.9985	-0.0445012	0.974777	-0.108224	0.937193	-0.11198	0.999699	-1.24064	0.334438	-0.496691	0.660705	0.743951	0.64685	-0.432784	0.685478	0.807857	0.552667	0.0639067	0.995664	0.379608	0.878736	0.484625	0.723221	0.105017	0.99552	0.531241	0.611558	0.151633	0.945646	0.0466164	0.999677
Sly11g0294221	Solyc11g012910	Gamma-glutamylcyclotransferase (AHRD V3.3 *** K4D695_SOLLC)	0.737	0.854	0.793	0.797	0.912	0.403	0.804	0.732	0.806	1.068	0.756	0.801	0.0842829	0.981534	0.186531	0.919395	0.102248	0.959186	0.285338	0.855631	0.201055	0.901841	0.0988074	0.999699	-0.82444	0.606923	-0.0155531	0.991561	0.808887	0.633457	-0.0499972	0.973849	0.774443	0.605827	-0.0344442	0.998034	0.569842	0.783917	0.113305	0.957081	-0.456536	0.99552	0.170329	0.909962	-0.399512	0.828303	0.0570239	0.999677
Sly08g0277541	Solyc08g075340	Glycosyltransferase-like protein (AHRD V3.3 *** A0A0K9NR32_ZOSMR)	2.377	2.308	3.6	3.573	3.186	2.633	3.536	3.682	2.732	3.262	3.714	4.145	0.0310697	0.981767	0.653765	0.0999232	0.622696	0.0744392	0.6061	0.114836	0.57503	0.0826844	-0.047666	0.999699	-0.161919	0.788276	0.199536	0.66577	0.361455	0.472092	0.305369	0.435816	0.467288	0.239944	0.105833	0.986786	0.143238	0.878736	0.356055	0.337528	0.212817	0.980096	0.518321	0.0616868	0.375083	0.35633	0.162266	0.999677
Sly01g0035931	Solyc01g100260	Ppx/GppA phosphatase (AHRD V3.3 *** A0A103YL09_CYNCS)	2.2	2.383	2.702	2.037	2.435	1.835	3.097	2.389	3.152	2.496	2.826	2.414	0.0371659	0.981767	0.327037	0.607986	0.289872	0.642349	0.0325954	0.96808	-0.00457043	0.995143	-0.294442	0.999699	-0.462314	0.478329	0.346426	0.509739	0.808739	0.114157	-0.0441504	0.94825	0.418163	0.479522	-0.390576	0.844985	-0.31907	0.693879	-0.135959	0.857027	0.18311	0.99552	-0.342891	0.407603	-0.0238213	0.981428	-0.206931	0.999677
Sly02g0336341	Solyc02g080260	Woolly	0.689	0.623	0.103	0	0.06	0.181	0.02	0.002	0.123	0.272	0.153	0.023	-0.0901663	0.98206	-2.76335	0.0244808	-2.67318	0.0347693	-7.43666	6.13e-06	-7.34649	7.62e-06	-4.67331	0.0993927	1.05154	0.680851	-2.53758	0.27851	-3.58912	0.120058	-4.00769	0.055092	-5.05924	0.00705698	-1.47011	0.976213	0.930822	0.763149	0.0675112	0.981722	-0.863311	0.981443	-2.46435	0.0929302	-3.39517	0.0163195	-2.53186	0.352534
Sly03g0206391	Solyc03g078020	Peptide chain release factor 1 (AHRD V3.3 *-* A0A0B2SGE7_GLYSO)	2.933	3.401	2.067	2.41	3.346	1.956	2.946	2.208	3.227	3.034	2.828	2.789	-0.0357293	0.98206	-0.529963	0.338392	-0.494233	0.37235	-0.326859	0.575006	-0.29113	0.614521	0.203104	0.999699	-0.835893	0.136101	-0.262978	0.645139	0.572915	0.36919	-0.590346	0.183253	0.245547	0.744896	-0.327368	0.929839	-0.0364844	0.981831	-0.131063	0.878654	-0.0945786	0.99552	-0.145505	0.817635	-0.10902	0.919486	-0.0144416	0.999677
Sly11g0292051	Solyc11g011020	Ovary receptor kinase 11 (AHRD V3.3 *** S4WG09_SOLCH)	3.385	3.194	2.926	3.079	3.451	2.035	2.217	2.204	3.232	2.688	2.35	2.35	0.0338238	0.98206	-0.204111	0.758343	-0.237935	0.737745	-0.171071	0.785592	-0.204895	0.746023	0.0330404	0.999699	-0.624781	0.277952	-0.556377	0.245496	0.0684038	0.951226	-0.482557	0.311464	0.142224	0.864724	0.0738201	0.993408	-0.213722	0.856722	-0.396708	0.480666	-0.182985	0.99552	-0.412144	0.374865	-0.198422	0.83829	-0.0154365	0.999677
Sly01g0040041	Solyc01g104490	Separase, putative (AHRD V3.3 *** B9SSN4_RICCO)	2.498	2.479	2.014	1.133	0.697	1.19	1.448	0.774	0.843	0.537	0.553	0.52	0.0371152	0.98206	-0.302353	0.65421	-0.339468	0.612492	-1.03023	0.022707	-1.06734	0.00785473	-0.727876	0.432696	0.801082	0.364246	1.13221	0.0765594	0.331126	0.727354	0.207043	0.822688	-0.594039	0.392212	-0.925165	0.195029	-0.597983	0.561963	-0.606975	0.329795	-0.00899209	0.999275	-0.776	0.11793	-0.178017	0.904732	-0.169025	0.999677
Sly06g0372331	Solyc06g069310	Nuclear transcription factor Y protein (AHRD V3.3 *** G7JT12_MEDTR)	1.04	1.255	1.539	1.911	0.97	0.651	1.323	1.444	2.192	1.557	1.723	2.021	0.0575988	0.98206	0.42108	0.682136	0.363481	0.711185	0.608406	0.478583	0.550807	0.450584	0.187326	0.999699	-0.251071	0.87288	0.784905	0.367949	1.03598	0.289284	0.861746	0.282571	1.11282	0.177653	0.0768402	0.993408	-0.417559	0.730833	-0.333981	0.685015	0.0835781	0.99552	-0.0587722	0.951874	0.358787	0.729337	0.275209	0.999677
Sly02g0344351	Solyc02g087840	Homeobox associated leucine zipper protein (AHRD V3.3 *** A0A072U5Q1_MEDTR)	0.057	0.069	0.561	0.494	0.789	2.487	2.801	3.758	0.501	2.606	3.808	3.113	0.155144	0.98206	2.76532	0.146128	2.61017	0.0482529	2.40365	0.197309	2.2485	0.0807509	-0.361668	0.999699	1.6138	0.0437259	1.91274	0.00233712	0.298943	0.756402	2.25164	0.000105218	0.637839	0.312823	0.338895	0.956502	2.30443	3e-06	2.85266	3.44e-11	0.548228	0.777343	2.56807	3.01e-09	0.263637	0.798755	-0.284591	0.999677
Sly04g0228881	Solyc04g005570	Transmembrane emp24 domain-containing protein 10 (AHRD V3.3 *** W9SPK8_9ROSA)	0.397	0.364	0.631	0.315	0.277	0.514	0.375	0.591	0.253	0.394	0.425	0.366	-0.114291	0.982235	0.731972	0.725378	0.846263	0.66902	-0.531428	0.801774	-0.417137	0.850518	-1.2634	0.980454	0.621025	0.810003	0.497588	0.820861	-0.123437	0.969412	1.18552	0.485177	0.5645	0.791574	0.687937	0.976213	0.336116	0.939266	0.470725	0.846401	0.13461	0.99552	0.228095	0.917876	-0.108021	0.974307	-0.242631	0.999677
Sly03g0210501	Solyc03g093830	ORANGE protein-like	1.352	1.342	1.154	1.454	0.867	1.288	1.336	1.417	2.234	1.715	1.71	1.676	-0.0564622	0.982292	-0.242687	0.834599	-0.186225	0.889682	0.157167	0.888877	0.213629	0.848589	0.399854	0.999699	0.56767	0.612285	0.481062	0.619624	-0.0866085	0.957028	0.593089	0.492862	0.0254184	0.989557	0.112027	0.993408	-0.231022	0.906712	-0.191778	0.884591	0.0392443	0.998096	-0.221395	0.817036	0.00962741	0.99528	-0.0296169	0.999677
Sly11g0289641	Solyc11g007780	SEC12-like protein 1 (AHRD V3.3 *** A0A0B2S0C4_GLYSO)	1.209	1.164	0.892	0.909	1.313	0.817	0.905	0.837	0.883	1.133	0.994	1.348	0.0570957	0.982292	-0.461209	0.661387	-0.518305	0.618047	-0.540336	0.56655	-0.597432	0.488345	-0.0791275	0.999699	-0.547444	0.639613	-0.416031	0.6697	0.131413	0.942502	-0.46654	0.600143	0.0809032	0.960578	-0.0505094	0.995664	0.271649	0.895578	0.0472211	0.975644	-0.224428	0.99552	0.541121	0.485411	0.269472	0.860891	0.4939	0.999677
Sly06g0361231	Solyc06g048900	Pentatricopeptide repeat-containing protein, putative (AHRD V3.3 *** A0A061FSK4_THECC)	0.132	0.124	0.148	0.055	0.28	0.071	0.075	0.111	0.109	0.142	0.129	0.108	-0.127276	0.982303	0.0364275	0.990082	0.163704	0.961833	-1.40845	0.504585	-1.28118	0.544647	-1.44488	0.999699	-1.68064	0.497271	-1.31936	0.487942	0.361281	0.934867	-0.828743	0.664069	0.851894	0.77912	0.490613	NA	0.39612	0.939848	0.227607	0.951273	-0.168513	0.99552	-0.0177808	0.994835	-0.413901	0.912893	-0.245387	0.999677
Sly01g0024281	Solyc01g073920	Hydroxyproline-rich glycoprotein (AHRD V3.3 *** B9N6I3_POPTR)	0.592	0.556	0.48	0.668	0.867	0.686	0.237	0.116	0.646	0.596	0.528	0.442	-0.0810658	0.982303	-0.430215	0.794188	-0.349149	0.851234	-0.133214	0.93839	-0.0521483	0.977452	0.297001	0.999699	-0.270784	0.887805	-1.49963	0.182758	-1.22885	0.421796	-2.31673	0.0182341	-2.04595	0.0706383	-0.817097	0.955722	0.0293441	0.993209	-0.133297	0.95498	-0.162641	0.99552	-0.419567	0.763423	-0.448911	0.835363	-0.28627	0.999677
Sly09g0093711	Solyc09g064500	Photosystem II reaction center Psb28 protein (AHRD V3.3 *** K4CU78_SOLLC)	1.304	1.266	0.757	0.661	0.695	0.601	0.672	0.442	0.654	0.772	0.702	0.683	-0.0711518	0.982303	-0.760799	0.54439	-0.689647	0.607808	-0.880523	0.432462	-0.809372	0.465363	-0.119724	0.999699	-0.315417	0.885969	0.258913	0.872891	0.57433	0.779526	-0.165482	0.921063	0.149935	0.945397	-0.424395	0.979565	0.3517	0.904024	0.181833	0.936631	-0.169867	0.99552	0.138088	0.936508	-0.213612	0.931333	-0.0437452	0.999677
Sly06g0376531	Solyc06g073790	40s ribosomal protein S11 (AHRD V3.3 *** K7XKQ3_SOLTU)	3.367	2.902	1.997	2.114	0.193	0.673	1.104	1.268	1.739	1.011	1.566	1.183	-0.0481003	0.982303	-0.720244	0.346721	-0.672144	0.391918	-0.68291	0.342969	-0.63481	0.369581	0.0373334	0.999699	1.51387	0.410571	2.21917	0.0971259	0.705301	0.612127	2.14185	0.0967618	0.627983	0.619198	-0.0773186	0.993408	-0.670801	0.603123	-0.0661425	0.965446	0.604659	0.926083	-0.491783	0.518032	0.179018	0.92291	-0.42564	0.999677
Sly01g0025951	Solyc01g087890	Plasma-membrane choline transporter family protein (AHRD V3.3 *** AT5G13760.1)	1.629	1.658	1.609	1.492	1.028	1.072	1.365	1.071	1.051	1.16	1.62	1.379	-0.041623	0.982303	0.0503597	0.960508	0.0919827	0.933091	-0.0836644	0.923643	-0.0420414	0.966355	-0.134024	0.999699	0.179388	0.869375	0.456212	0.5267	0.276823	0.793261	0.140712	0.869689	-0.0386764	0.979279	-0.3155	0.975378	0.302881	0.825109	0.743748	0.15959	0.440866	0.93205	0.498742	0.375761	0.195861	0.871289	-0.245005	0.999677
Sly01g0025111	Solyc01g087170	Zinc finger transcription factor 11	4.622	4.695	4.498	4.409	5.661	4.897	5.579	5.027	4.666	5.078	4.991	4.878	-0.0208813	0.982303	-0.0616864	0.89287	-0.0408051	0.939817	-0.132295	0.723984	-0.111414	0.7756	-0.0706089	0.999699	-0.264848	0.46423	-0.0375042	0.926271	0.227344	0.567194	-0.173249	0.574524	0.0915988	0.839726	-0.135745	0.976213	0.119685	0.863614	0.0833099	0.868946	-0.0363748	0.99552	0.0480157	0.911205	-0.071669	0.906887	-0.0352942	0.999677
Sly02g0341061	Solyc02g084700	MORC family CW-type zinc finger protein 4 (AHRD V3.3 *** A0A0B0P1Q2_GOSAR)	4.788	4.857	4.427	4.786	6.602	5.262	5.722	5.616	5.396	5.092	5.375	5.702	0.0242044	0.982303	-0.142158	0.766066	-0.166362	0.727512	0.029817	0.954842	0.00561258	0.99216	0.171975	0.999699	-0.27268	0.524702	-0.0869596	0.84047	0.185721	0.720916	-0.100423	0.801234	0.172258	0.707895	-0.0134629	0.997115	-0.07567	0.938018	-0.0169574	0.978303	0.0587126	0.99552	0.0786367	0.858694	0.154307	0.789883	0.0955941	0.999677
Sly11g0302851	Solyc11g044870	Armadillo repeat-containing protein, putative (AHRD V3.3 *** B9S778_RICCO)	2.541	2.704	2.674	2.957	2.734	2.896	2.51	3.388	2.36	3.372	2.929	3.208	0.0295391	0.982303	0.08213	0.898971	0.052591	0.939535	0.232014	0.638433	0.202475	0.645108	0.149884	0.999699	-0.017038	0.977933	-0.171544	0.721574	-0.154506	0.810196	0.180227	0.67663	0.197265	0.696493	0.351771	0.755325	0.385648	0.403685	0.188339	0.694088	-0.197309	0.980096	0.336417	0.26326	-0.0492312	0.950579	0.148078	0.999677
Sly03g0207231	Solyc03g079850	guanylyl cyclase	3.477	3.281	3.389	3.958	3.993	4.633	3.895	4.208	3.48	3.334	3.999	4.057	0.0339123	0.982303	0.041994	0.958559	0.00808172	0.99385	0.219769	0.707049	0.185857	0.731316	0.177775	0.999699	0.279868	0.647267	0.0576898	0.926704	-0.222178	0.735582	0.148365	0.777904	-0.131503	0.834389	0.090675	0.990929	-0.139912	0.899571	0.150377	0.815152	0.290289	0.95426	0.168243	0.723362	0.308155	0.588168	0.0178663	0.999677
Sly03g0220411	Solyc03g115680	Protein kinase superfamily protein (AHRD V3.3 *-* AT1G18670.3)	2.868	3.17	4.026	3.236	4.466	3.894	3.015	3.871	3.969	3.52	2.892	3.886	0.0374202	0.982303	0.536807	0.343858	0.499387	0.321641	0.272614	0.668267	0.235193	0.684173	-0.264193	0.999699	-0.22161	0.740957	-0.541447	0.216389	-0.319836	0.633529	-0.27135	0.575958	-0.0497396	0.952393	0.270097	0.955722	-0.180072	0.870038	-0.473311	0.250899	-0.293239	0.974085	-0.0497732	0.94192	0.130298	0.885919	0.423538	0.796075
Sly01g0040001	Solyc01g104440	Copine (Calcium-dependent phospholipid-binding protein) family (AHRD V3.3 --* AT5G63970.2)	2.05	2.738	2.077	2.165	3.18	2.507	2.492	2.69	2.928	2.998	3.119	3.136	0.0377368	0.982303	-0.0822937	0.924355	-0.120031	0.891634	0.0143245	0.985634	-0.0234124	0.977617	0.0966182	0.999699	-0.365785	0.580748	-0.400812	0.443174	-0.0350273	0.976532	-0.287106	0.586258	0.0786782	0.926738	0.113706	0.990574	0.0380579	0.980334	0.080072	0.936631	0.042014	0.99552	0.0953048	0.891901	0.0572469	0.959755	0.0152328	0.999677
Sly01g0040001	Solyc01g104450	NA	2.05	2.738	2.077	2.165	3.18	2.507	2.492	2.69	2.928	2.998	3.119	3.136	0.0377368	0.982303	-0.0822937	0.924355	-0.120031	0.891634	0.0143245	0.985634	-0.0234124	0.977617	0.0966182	0.999699	-0.365785	0.580748	-0.400812	0.443174	-0.0350273	0.976532	-0.287106	0.586258	0.0786782	0.926738	0.113706	0.990574	0.0380579	0.980334	0.080072	0.936631	0.042014	0.99552	0.0953048	0.891901	0.0572469	0.959755	0.0152328	0.999677
Sly11g0309731	Solyc11g069070	Heavy metal transport/detoxification superfamily protein (AHRD V3.3 *** AT2G36950.1)	3.755	4.045	1.4	0.939	1.578	1.741	0.607	1.045	0.747	1.171	1.142	0.999	0.043758	0.982303	-1.45039	0.00863352	-1.49415	0.00471201	-1.95753	0.000112906	-2.00129	3.13e-05	-0.507135	0.999699	0.0702415	0.95633	-1.26062	0.0766274	-1.33087	0.101448	-0.603849	0.439189	-0.67409	0.438041	0.656776	0.88606	0.31764	0.870043	0.310289	0.800254	-0.00735106	0.999275	0.130497	0.911205	-0.187143	0.909956	-0.179792	0.999677
Sly02g0325961	Solyc02g065680	Amino acid transporter, putative (AHRD V3.3 *** B9T738_RICCO)	1.578	1.529	2.605	3.1	1.475	2.325	2.194	3.141	1.294	1.817	1.957	2.427	0.0442452	0.982303	0.743877	0.247641	0.699632	0.261469	0.982916	0.0723773	0.938671	0.056838	0.239038	0.999699	0.849422	0.225388	0.710252	0.249005	-0.13917	0.898539	1.22839	0.0136546	0.378965	0.608487	0.518135	0.84423	0.616877	0.47091	0.748656	0.170154	0.13178	0.99552	1.04757	0.0155907	0.430689	0.605962	0.298909	0.999677
Sly02g0343001	Solyc02g086550	Core-2/I-branching beta-1%2C6-N-acetylglucosaminyltransferase family protein (AHRD V3.3 *** AT5G14550.1)	1.059	1.046	1.363	1.307	0.604	0.99	1.416	0.753	0.947	0.925	1.033	1.201	0.0491232	0.982303	0.355818	0.694849	0.306695	0.733334	0.352753	0.673679	0.30363	0.693973	-0.0030657	0.999699	0.11472	0.929311	0.767629	0.274166	0.652909	0.442634	-0.00741761	0.994488	-0.122137	0.916686	-0.775047	0.527501	-0.0286764	0.987175	0.126147	0.920272	0.154823	0.99552	0.34364	0.605465	0.372317	0.712552	0.217493	0.999677
Sly01g0048271	Solyc01g112140	Flavin-containing monooxygenase (AHRD V3.3 *** M1B691_SOLTU)	0.883	0.988	1.543	1.514	0.367	0.97	1.701	1.341	0.419	0.774	1.454	1.414	0.0565316	0.982303	0.679409	0.458715	0.622878	0.499159	0.686708	0.416881	0.630177	0.435302	0.00729872	0.999699	1.2189	0.241136	1.84489	0.0143502	0.625991	0.543925	1.6127	0.0330383	0.393797	0.712805	-0.232194	0.984817	1.18391	0.215081	2.09137	0.000252297	0.907456	0.593872	2.04219	0.000253617	0.858283	0.296765	-0.0491728	0.999677
Sly03g0215531	Solyc03g111210	Pentatricopeptide repeat-containing family protein (AHRD V3.3 *** B9GNH7_POPTR)	0.121	0.16	0.187	0.051	0.146	0.036	0.087	0.06	0.111	0.247	0.233	0.203	0.111609	0.982303	0.354846	0.881481	0.243237	0.923733	-1.14566	0.544015	-1.25727	0.437561	-1.50051	0.874648	-1.40242	0.578909	-0.733805	0.706989	0.668614	0.844507	-0.964579	0.571578	0.437839	0.891199	-0.230775	NA	0.818226	0.763149	0.674779	0.72585	-0.143447	0.99552	0.512198	0.761421	-0.306028	0.91348	-0.162581	0.999677
Sly08g0276131	Solyc08g069080	Splicing factor 3B, subunit 5 (AHRD V3.3 *** A0A103XPM0_CYNCS)	0.682	0.559	0.701	0.511	0.648	0	0.168	0.215	0.437	0.751	0.519	0.362	0.11416	0.982303	0.157815	0.952931	0.0436552	0.990493	-0.149928	0.952499	-0.264088	0.9131	-0.307743	0.999699	-3.65306	0.140756	-2.17014	0.231618	1.48292	0.713894	-1.13665	0.513049	2.51642	0.340275	1.03349	NA	1.32618	0.604804	0.724513	0.766261	-0.601662	0.99552	0.191417	0.942173	-1.13476	0.584912	-0.533096	0.999677
Sly05g0134131	Solyc05g005700	aldehyde dehydrogenase family 2 member B7d	0.388	0.615	0.757	0.474	0.224	0.099	2.279	2.232	1.863	1.978	3.166	3.685	0.13163	0.982303	1.34644	0.52697	1.21481	0.448302	0.429541	0.86329	0.297911	0.890119	-0.916901	0.999699	-0.565672	0.87517	3.16394	0.0275228	3.72961	0.0251315	3.11941	0.0240425	3.68508	0.014932	-0.0445286	0.995664	0.131279	0.962067	0.803763	0.351776	0.672484	0.901219	1.0355	0.121754	0.904218	0.318294	0.231735	0.999677
Sly04g0250741	Solyc04g073960	Major facilitator superfamily transporter (AHRD V3.3 *** A0A0K0KFR2_CARHR)	0.261	0.16	0.12	0.147	0.22	0.071	0.254	0.073	0.146	0.131	0.157	0.173	-0.125575	0.982493	-0.933069	0.713406	-0.807494	0.77963	-0.481161	0.850493	-0.355586	0.904749	0.451908	0.999699	-1.70653	0.533731	0.00740171	0.997175	1.71394	0.570184	-1.717	0.367537	-0.0104655	0.99894	-1.7244	NA	-0.254349	0.967595	-0.129625	0.973803	0.124724	0.996487	0.0285935	0.992469	0.282942	0.949977	0.158218	0.999677
Sly02g0347831	Solyc02g091240	Auxin efflux carrier (AHRD V3.3 *** A0A103XKJ3_CYNCS)	0.164	0.111	0.285	0.274	0.145	0.11	0.45	0.296	0.285	0.424	0.326	0.38	-0.111304	0.982493	0.989362	0.608552	1.10067	0.484499	1.21766	0.465335	1.32897	0.293611	0.228302	0.999699	0.369147	0.898201	2.04672	0.154602	1.67757	0.276137	1.42857	0.35421	1.05943	0.517825	-0.618142	0.955722	0.510578	0.824768	0.0641192	0.975632	-0.446459	0.99552	0.302595	0.822344	-0.207984	0.927265	0.238475	0.999677
Sly10g0164261	Solyc10g007190	Zinc finger BED domain-containing protein RICESLEEPER 2 (AHRD V3.3 *-* A0A199W0P7_ANACO)	0.31	0.323	0.434	0.154	0.58	0.461	0.224	0.279	0.495	0.253	0.302	0.444	-0.0961922	0.982493	0.297805	0.887155	0.393998	0.846732	-1.10494	0.489231	-1.00875	0.495502	-1.40275	0.780993	-0.623806	0.731339	-1.3596	0.277623	-0.735798	0.729932	-0.934344	0.447209	-0.310538	0.881738	0.42526	0.983622	-0.878274	0.709606	-0.537094	0.755003	0.34118	0.99552	-0.045742	0.981041	0.832532	0.664527	0.491352	0.999677
Sly10g0166581	Solyc10g009200	Nucleolar protein 12 (AHRD V3.3 *** A0A103XU68_CYNCS)	2.207	1.919	0.89	0.999	0.969	1.11	1.005	0.968	2.105	1.192	1.38	1.183	-0.054494	0.982493	-1.19814	0.139211	-1.14364	0.13446	-0.943465	0.239827	-0.888971	0.234049	0.25467	0.999699	0.0257602	0.986885	0.0916949	0.946306	0.0659347	0.976008	-0.0407191	0.976255	-0.0664794	0.972785	-0.132414	0.993408	-0.563655	0.706025	-0.353978	0.755101	0.209678	0.99552	-0.580004	0.436487	-0.016349	0.994029	-0.226027	0.999677
Sly11g0302481	Solyc11g045330	GPI-anchored protein (AHRD V3.3 *** AT2G30700.1)	1.2	1.006	0.95	0.982	1.184	0.852	0.901	1.024	0.67	0.701	0.94	0.833	-0.0478962	0.982493	-0.321704	0.737383	-0.273808	0.798007	-0.246657	0.790016	-0.198761	0.844248	0.0750478	0.999699	-0.128599	0.917037	-0.269681	0.769022	-0.141082	0.922605	-0.0567599	0.954458	0.0718394	0.958425	0.212921	0.986786	-0.0155979	0.995374	0.412861	0.666275	0.428459	0.980096	0.237288	0.798459	0.252886	0.862248	-0.175573	0.999677
Sly07g0107111	Solyc07g006530	Adenylosuccinate lyase (AHRD V3.3 *** K4CBC4_SOLLC)	1.122	0.939	0.833	0.718	0.54	0.747	0.757	0.601	0.809	0.725	0.52	0.667	-0.047505	0.982493	-0.380464	0.671927	-0.332959	0.734662	-0.510872	0.5114	-0.463367	0.547837	-0.130407	0.999699	0.358669	0.753457	0.249145	0.806386	-0.109524	0.94334	0.0962076	0.929105	-0.262461	0.809176	-0.152937	0.993408	0.15286	0.943914	-0.383157	0.698547	-0.536017	0.930908	-0.027732	0.981232	-0.180592	0.904732	0.355425	0.999677
Sly06g0372971	Solyc06g069760	Dof zinc finger protein 22	1.512	1.606	1.613	2.053	1.62	1.32	2.191	2.013	1.38	1.44	1.175	1.451	-0.038427	0.982493	0.0857956	0.922387	0.124223	0.887179	0.369638	0.551201	0.408065	0.445277	0.283842	0.999699	-0.202588	0.816712	0.5636	0.281093	0.766187	0.180812	0.370642	0.504732	0.573229	0.312912	-0.192958	0.976213	0.0864932	0.958269	-0.197932	0.804573	-0.284425	0.981443	0.0868188	0.906481	0.00032562	0.999645	0.28475	0.999677
Sly01g0029931	Solyc01g094700	Glycerol-3-phosphate acyltransferase (AHRD V3.3 *** G7LBQ7_MEDTR)	3.195	3.264	0.948	0.126	6.274	1.979	0.173	0.026	4.951	1.839	0.392	0.119	-0.0331628	0.982493	-1.74255	6.36e-06	-1.70938	1.81e-06	-4.43199	6.71e-22	-4.39883	2.92e-23	-2.68944	1.75e-07	-1.65432	1.85e-05	-5.70049	6.01e-29	-4.04617	4.08e-13	-7.28783	1.67e-32	-5.63351	3.42e-18	-1.58733	0.587092	-1.40869	6.28e-05	-3.72601	2.39e-29	-2.31733	2.07e-09	-5.41447	2.81e-36	-4.00578	2.85e-18	-1.68846	0.0168601
Sly07g0115701	Solyc07g032180	Abhydrolase domain-containing protein 4 (AHRD V3.3 *** A0A0B2SN17_GLYSO)	7.913	8.532	8.608	8.706	10.963	10.572	10.309	10.215	11.132	10.432	9.104	10.023	-0.0265876	0.982493	0.05332	0.931706	0.0799075	0.903362	0.113094	0.829081	0.139682	0.780941	0.0597744	0.999699	-0.143726	0.791593	-0.183093	0.669477	-0.0393673	0.957915	-0.217098	0.57619	-0.0733719	0.903577	-0.0340046	0.993693	-0.0976847	0.924898	-0.298695	0.443905	-0.20101	0.981443	-0.156516	0.710561	-0.0588313	0.944907	0.142179	0.999677
Sly02g0321201	Solyc02g036270	Disease resistance protein (NBS-LRR class) family (AHRD V3.3 *-* AT5G38350.1)	2.919	2.834	3.42	3.567	2.957	2.845	3.277	3.016	2.616	3.25	3.021	3.282	-0.0226026	0.982493	0.220227	0.577458	0.242829	0.52631	0.280433	0.412078	0.303035	0.328403	0.0602059	0.999699	0.0196784	0.9714	0.198302	0.587541	0.178624	0.717459	0.0864032	0.830454	0.0667247	0.899292	-0.111899	0.981865	0.227749	0.676357	0.138387	0.765122	-0.0893625	0.99552	0.257129	0.366541	0.0293799	0.967659	0.118742	0.999677
Sly02g0321201	Solyc02g036280	Pvr4 (AHRD V3.3 *-* A0A1D5AHY8_CAPAN)	2.919	2.834	3.42	3.567	2.957	2.845	3.277	3.016	2.616	3.25	3.021	3.282	-0.0226026	0.982493	0.220227	0.577458	0.242829	0.52631	0.280433	0.412078	0.303035	0.328403	0.0602059	0.999699	0.0196784	0.9714	0.198302	0.587541	0.178624	0.717459	0.0864032	0.830454	0.0667247	0.899292	-0.111899	0.981865	0.227749	0.676357	0.138387	0.765122	-0.0893625	0.99552	0.257129	0.366541	0.0293799	0.967659	0.118742	0.999677
Sly02g0348031	Solyc02g091410	Protease Do-like 7 (AHRD V3.3 *** DEGP7_ARATH)	4.18	4.101	3.864	4.042	6.653	6.208	5.565	6.339	4.917	5.074	5.697	5.479	-0.021608	0.982493	-0.107529	0.813453	-0.0859208	0.874861	-0.0201869	0.968226	0.00142104	0.99771	0.0873418	0.999699	-0.103155	0.821268	-0.261649	0.406793	-0.158493	0.746899	-0.08719	0.815822	0.0159653	0.982537	0.174459	0.973025	0.00590713	0.996047	0.167605	0.70299	0.161698	0.989152	0.118664	0.763814	0.112757	0.858556	-0.0489411	0.999677
Sly06g0360391	Solyc06g036720	Ubiquitin family protein (AHRD V3.3 *** B9N6Y0_POPTR)	2.253	2.218	2.364	2.482	2.911	2.343	2.59	2.691	2.34	3.113	3.041	2.698	0.0293388	0.982493	0.0449866	0.948331	0.0156478	0.98606	0.132298	0.813282	0.102959	0.8589	0.0873115	0.999699	-0.302566	0.570862	-0.203918	0.662394	0.0986487	0.894877	-0.150689	0.742163	0.151877	0.799248	0.0532285	0.993408	0.293857	0.65297	0.255072	0.586878	-0.0387844	0.99552	0.0897442	0.865779	-0.204112	0.750724	-0.165328	0.999677
Sly02g0328801	Solyc02g069180	SBP (S-ribonuclease binding protein) family protein (AHRD V3.3 *** AT3G12920.1)	6.615	6.877	4.25	5.11	10.817	7.234	6.916	7.016	9.464	10.265	7.288	7.239	0.0309444	0.982493	-0.640877	0.162977	-0.671821	0.119954	-0.418065	0.392047	-0.449009	0.327556	0.222812	0.999699	-0.615539	0.201607	-0.628107	0.10687	-0.0125675	0.989789	-0.672775	0.065553	-0.0572353	0.942799	-0.0446678	0.993408	0.0876832	0.947808	-0.417029	0.353348	-0.504712	0.61111	-0.432599	0.257858	-0.520282	0.237676	-0.0155699	0.999677
Sly03g0214751	Solyc03g019940	Asparaginyl-tRNA synthetase family protein (AHRD V3.3 *** U5FL49_POPTR)	1.981	1.958	1.535	1.673	1.675	1.505	1.643	1.896	2.027	1.869	1.754	1.411	0.0322328	0.982493	-0.347854	0.540151	-0.380087	0.467114	-0.17859	0.766118	-0.210823	0.697175	0.169264	0.999699	-0.44324	0.47192	-0.222381	0.691469	0.220859	0.783844	-0.0822937	0.893845	0.360946	0.532227	0.140087	0.98426	-0.161796	0.880293	-0.238901	0.669506	-0.0771042	0.99552	-0.543493	0.100846	-0.381697	0.4776	-0.304593	0.999677
Sly11g0311591	Solyc11g071660	Ras-induced vulval development antagonist protein (AHRD V3.3 *** A0A072TNN4_MEDTR)	2.608	2.782	1.411	1.464	0.957	1.841	1.448	1.361	2.972	1.927	2.041	1.714	0.0377389	0.982493	-0.932337	0.0764613	-0.970076	0.0527688	-0.841033	0.102225	-0.878772	0.0661312	0.0913038	0.999699	1.01943	0.184327	0.761826	0.269466	-0.257601	0.802833	0.717315	0.284444	-0.302112	0.722959	-0.0445102	0.995664	-0.606916	0.412675	-0.522172	0.368578	0.0847443	0.99552	-0.743245	0.0902191	-0.136328	0.915565	-0.221073	0.999677
Sly02g0341531	Solyc02g085140	U-box domain-containing family protein (AHRD V3.3 *** U5GHQ7_POPTR)	1.343	1.52	1.8	2.106	1.856	1.245	1.022	1.506	1.016	0.835	1.059	1.306	0.0396179	0.982493	0.458228	0.501997	0.41861	0.544005	0.656182	0.243376	0.616564	0.235285	0.197954	0.999699	-0.606436	0.369292	-0.803794	0.109394	-0.197357	0.846834	-0.335143	0.567207	0.271293	0.739525	0.468651	0.87367	-0.143223	0.935159	0.176818	0.859792	0.320041	0.98291	0.453753	0.399399	0.596976	0.357925	0.276934	0.999677
Sly02g0350171	Solyc02g093480	lysine ketoglutarate reductase trans-splicing protein (DUF707) (AHRD V3.3 *** AT1G67850.7)	2.504	2.627	2.413	1.758	1.704	1.564	2.262	2.391	0.965	1.799	1.408	1.675	0.0399025	0.982493	-0.0382199	0.968762	-0.0781224	0.941393	-0.371339	0.591909	-0.411242	0.526467	-0.333119	0.999699	-0.118529	0.917037	0.520566	0.447614	0.639095	0.421103	0.563042	0.374824	0.681571	0.317324	0.0424762	0.995664	0.786026	0.296084	0.428849	0.586674	-0.357178	0.980096	0.669642	0.209494	-0.116384	0.933987	0.240793	0.999677
Sly08g0278761	Solyc08g076400	Myb family transcription factor family protein (AHRD V3.3 *** U5GMY7_POPTR)	2.122	1.944	2.502	1.908	1.34	0.525	1.101	1.245	1.059	0.623	0.323	0.801	0.04337	0.982493	0.321546	0.699543	0.278176	0.754512	0.00183741	0.998026	-0.0415326	0.967689	-0.319709	0.999699	-1.4485	0.111657	-0.246442	0.783227	1.20206	0.205352	-0.229464	0.784844	1.21903	0.138482	0.0169782	0.998611	-0.790622	0.433915	-1.6262	0.00178455	-0.835578	0.753221	-0.381971	0.603053	0.408651	0.752956	1.24423	0.104167
Sly09g0093731	Solyc09g064520	Receptor protein kinase CLAVATA1, putative (AHRD V3.3 *** B9TAC6_RICCO)	0.762	0.769	0.772	0.991	0.735	0.474	0.744	0.825	0.609	0.52	0.585	0.614	0.046946	0.982493	0.0319702	0.977045	-0.0149757	0.992512	0.351137	0.665437	0.304191	0.697175	0.319167	0.999699	-0.536977	0.586807	0.20691	0.817654	0.743887	0.398388	0.165978	0.847949	0.702955	0.375494	-0.040932	0.995664	0.0496235	0.981922	0.183789	0.875583	0.134166	0.99552	0.253903	0.755096	0.204279	0.882435	0.0701134	0.999677
Sly11g0307161	Solyc11g065530	alpha/beta-Hydrolases superfamily protein (AHRD V3.3 *** AT1G51440.1)	1.066	0.865	0.616	0.491	1.646	1.166	0.386	0.402	1.426	1.301	0.973	0.525	0.0495386	0.982493	-0.755912	0.351672	-0.80545	0.279335	-1.22565	0.0657837	-1.27519	0.0273184	-0.469742	0.999699	-0.508425	0.564008	-2.017	0.000179366	-1.50858	0.0271478	-2.02539	4.68e-05	-1.51697	0.00944835	-0.00839207	0.999778	0.0409207	0.983288	-0.404647	0.633696	-0.445568	0.969587	-1.28669	0.00647057	-1.32761	0.0110169	-0.882046	0.425594
Sly10g0184571	Solyc10g080040	Ribonuclease III family protein (AHRD V3.3 *-* AT4G37510.1)	0.873	0.845	0.932	1.042	0.368	1.299	0.958	1.321	0.829	1.089	1.182	0.811	0.0499672	0.982493	0.0511652	0.966189	0.00119795	0.999382	0.179256	0.853686	0.129289	0.899488	0.128091	0.999699	1.32719	0.126368	1.00487	0.193008	-0.322315	0.758576	1.31017	0.0538968	-0.0170197	0.991365	0.305295	0.976213	0.32656	0.817449	0.473754	0.515449	0.147194	0.99552	-0.0872547	0.929963	-0.413815	0.666285	-0.561009	0.865275
Sly03g0203651	Solyc03g062790	Plastid-lipid associated protein PAP / fibrillin family protein (AHRD V3.3 *** AT2G42130.4)	2.174	2.429	1.774	0.877	1.154	0.293	0.953	1.417	1.197	1.221	1.22	0.767	0.0537016	0.982493	-0.326049	0.766534	-0.379751	0.74094	-1.20894	0.101767	-1.26264	0.0636142	-0.882889	0.837209	-1.52959	0.197651	-0.38473	0.728802	1.14486	0.39537	-0.0312725	0.979315	1.49832	0.15455	0.353458	0.976213	-0.089423	0.974708	-0.0952478	0.957081	-0.00582475	0.999275	-0.744832	0.340108	-0.655409	0.583117	-0.649584	0.994006
Sly01g0028961	Solyc01g091820	Flap endonuclease GEN-like 1 (AHRD V3.3 *** W9SAV0_9ROSA)	0.818	0.793	0.828	0.883	0.982	1.504	0.973	0.67	0.921	0.957	0.899	1.059	0.0550372	0.982493	0.0718831	0.956858	0.0168459	0.992837	0.146852	0.897638	0.0918143	0.937309	0.0749684	0.999699	0.325188	0.748401	-0.30255	0.732115	-0.627738	0.482046	-0.67522	0.335315	-1.00041	0.124974	-0.37267	0.975378	-0.0801451	0.972193	-0.160176	0.90424	-0.0800313	0.99552	0.0550188	0.959547	0.135164	0.932562	0.215195	0.999677
Sly06g0368911	Solyc06g065230	N-acetyltransferase (AHRD V3.3 *** K7WTW4_SOLTU)	1.344	1.356	1.283	1.042	0.253	1.112	0.852	1.415	1.459	1.371	1.395	0.991	0.0652338	0.982493	-0.140922	0.926181	-0.206156	0.892671	-0.244068	0.850889	-0.309302	0.796859	-0.103146	0.999699	2.56701	0.161977	2.25649	0.159425	-0.310523	0.859889	2.70771	0.0614268	0.140694	0.931773	0.451217	0.976213	-0.103539	0.971187	-0.105304	0.953199	-0.00176554	0.999415	-0.581785	0.505236	-0.478246	0.750724	-0.476481	0.999677
Sly06g0367271	Solyc06g062610	Pentatricopeptide repeat-containing protein (AHRD V3.3 *** A0A103YL18_CYNCS)	0.455	0.544	0.712	0.756	0.849	0.667	0.32	0.547	0.479	0.45	0.642	0.474	0.0682754	0.982493	0.669986	0.563463	0.60171	0.562659	0.606085	0.582471	0.537809	0.567618	-0.0639009	0.999699	-0.503913	0.652604	-1.40414	0.0480832	-0.900228	0.39583	-0.712944	0.345124	-0.209031	0.871742	0.691197	0.87367	-0.174888	0.945456	0.313679	0.796619	0.488568	0.978658	-0.0908056	0.941991	0.0840828	0.96677	-0.404485	0.999677
Sly08g0280201	Solyc08g077790	peptidyl-prolyl cis-trans isomerase (AHRD V3.3 *** AT4G17070.1)	0.839	0.753	0.613	0.682	0.516	0.464	0.553	0.537	0.959	0.958	0.856	0.631	0.068949	0.982493	-0.448119	0.749309	-0.517069	0.709627	-0.227816	0.871806	-0.296765	0.829236	0.220304	0.999699	0.133797	0.944897	0.228557	0.880906	0.0947598	0.967553	0.277714	0.846668	0.143917	0.939009	0.0491573	0.995664	0.231073	0.934509	0.0463296	0.97999	-0.184744	0.99552	-0.409981	0.721761	-0.641054	0.650704	-0.45631	0.999677
Sly08g0275091	Solyc08g068150	BURP domain-containing protein (AHRD V3.3 *** B2ZPK7_SOLLC)	3.703	3.833	1.086	0.312	9.003	4.052	0.311	0.552	5.402	1.729	0.908	0.131	0.0751364	0.982493	-1.77836	0.108025	-1.8535	0.106523	-3.62045	9.4e-05	-3.69559	5.56e-05	-1.84209	0.526682	-1.16299	0.373555	-4.99787	1.16e-08	-3.83487	0.000134718	-4.37017	1.77e-07	-3.20717	0.000841954	0.6277	0.976213	-1.6212	0.244668	-2.56592	0.00505873	-0.944718	0.946561	-5.33844	7.71e-10	-3.71724	0.000197983	-2.77252	0.0426431
Sly11g0309741	Solyc11g069080	50S ribosomal L18 (AHRD V3.3 *** A0A0B0NQ41_GOSAR)	0.401	0.561	0.507	0.798	0.609	0.347	0.985	0.377	0.471	0.511	0.794	0.738	0.089401	0.982493	0.121721	0.954929	0.0323201	0.99039	0.879757	0.531588	0.790356	0.492287	0.758035	0.999699	-0.574728	0.746306	0.688151	0.571858	1.26288	0.359603	-0.61778	0.616216	-0.0430514	0.988878	-1.30593	0.427365	-0.25777	0.933465	0.407052	0.779916	0.664822	0.969587	0.289982	0.817208	0.547752	0.750724	-0.11707	0.999677
Sly03g0193351	Solyc03g007060	Cell cycle regulated microtubule-associated protein (AHRD V3.3 *** A0A072UNM9_MEDTR)	0.346	0.478	0.275	0.153	0.299	0.39	0.256	0.502	0.122	0.12	0.356	0.384	0.0907914	0.982493	-0.497268	0.794117	-0.58806	0.755823	-1.34925	0.349402	-1.44004	0.262135	-0.851978	0.999699	0.462142	0.835962	-0.0046531	0.997701	-0.466795	0.837617	0.710644	0.648301	0.248503	0.907683	0.715298	0.968743	-0.324557	0.948007	1.14229	0.451412	1.46685	0.774608	1.22387	0.324387	1.54843	0.347447	0.0815834	0.999677
Sly06g0368591	Solyc06g064870	methyl esterase 12 (AHRD V3.3 *** AT4G09900.1)	0.663	0.734	0.878	0.367	1.06	0.795	0.339	0.29	1.114	0.548	0.157	0.416	0.0922313	0.982493	0.447477	0.816039	0.355246	0.870196	-0.781919	0.641184	-0.87415	0.576045	-1.2294	0.965476	-0.291319	0.890036	-1.58249	0.210824	-1.29117	0.460101	-1.57004	0.188046	-1.27872	0.396472	0.0124483	0.999778	-0.675786	0.811705	-2.35889	0.0286013	-1.6831	0.612414	-1.14123	0.337254	-0.465449	0.86374	1.21765	0.952042
Sly10g0177481	Solyc10g050850	Galactose-1-phosphate uridylyltransferase (AHRD V3.3 *** A0A061F9R4_THECC)	0.45	0.406	0.513	0.374	0.71	0.494	0.375	0.208	0.142	0.237	0.185	0.105	0.109394	0.982493	0.30348	0.903202	0.194086	0.945157	0.0702667	0.978045	-0.0391275	0.987536	-0.233214	0.999699	-0.18338	0.94009	-0.731951	0.688006	-0.548571	0.834998	-1.32001	0.388933	-1.13663	0.559857	-0.58806	0.981902	0.38543	0.941859	0.143009	0.968153	-0.242421	0.99552	-0.834434	0.697138	-1.21986	0.646688	-0.977443	0.999677
Sly03g0225871	Solyc03g120790	LOW QUALITY:ovate family protein 8	0.275	0.189	0.254	0.027	1.524	0.204	0.023	0.026	1.18	0.432	0.069	0.038	-0.111599	0.9825	-0.148298	0.956858	-0.0366988	0.992512	-3.09345	0.0788872	-2.98185	0.0715189	-2.94515	0.299838	-2.77704	0.0607319	-5.64231	0.000145231	-2.86528	0.276044	-5.28072	3.73e-06	-2.50368	0.199885	0.361597	0.993408	-1.52558	0.352259	-3.80237	0.000170804	-2.2768	0.347048	-4.99748	1.06e-05	-3.4719	0.0169016	-1.19511	0.999677
Sly02g0327741	Solyc02g068260	Vacuolar iron transporter family protein (AHRD V3.3 *** A0A061DXK2_THECC)	0.845	0.823	1.113	1.167	0.289	1.655	1.623	0.989	0.869	0.643	1.148	1.439	-0.0720737	0.9825	0.324898	0.827634	0.396971	0.783402	0.490271	0.699467	0.562344	0.611882	0.165373	0.999699	2.41498	0.0864731	2.49329	0.0339901	0.0783048	0.966589	1.88961	0.125192	-0.525369	0.656107	-0.603674	0.923631	-0.576637	0.784764	0.421656	0.75217	0.998293	0.751374	0.752845	0.362918	1.32948	0.137376	0.331189	0.999677
Sly04g0253271	Solyc04g077500	transmembrane protein (AHRD V3.3 *** AT1G44920.1)	0.808	0.677	0.818	0.764	0.545	0.495	0.539	0.436	0.821	0.455	0.513	0.563	-0.069122	0.9825	0.0843916	0.961532	0.153514	0.933091	-0.0339225	0.98321	0.0351995	0.982644	-0.118314	0.999699	-0.438174	0.813157	0.119288	0.93974	0.557462	0.768909	-0.0572501	0.971308	0.380924	0.828414	-0.176538	0.993408	-0.759679	0.679362	-0.470434	0.739318	0.289245	0.99552	-0.390855	0.739595	0.368824	0.86014	0.0795787	0.999677
Sly07g0116691	Solyc07g039190	nuclear pore complex protein (DUF3414) (AHRD V3.3 --* AT5G51200.3)	1.537	1.545	3.571	4.04	2.644	3.555	4.489	5.107	1.539	3.024	3.508	3.311	-0.0367532	0.9825	1.28366	0.00194379	1.32041	2.65e-05	1.48048	0.00011431	1.51723	2.76e-07	0.196816	0.999699	0.554408	0.263617	0.918928	0.00694383	0.36452	0.455468	1.08399	0.000508228	0.529578	0.151607	0.165059	0.976213	0.999144	0.00170982	1.16363	1.04e-05	0.164482	0.99552	1.08694	3.17e-05	0.0878004	0.916537	-0.076682	0.999677
Sly02g0351401	Solyc02g094550	NA	3.397	3.409	4.059	4.554	4.528	4.853	5.882	6.014	4.841	6.429	5.559	5.772	-0.0270857	0.9825	0.240114	0.631875	0.2672	0.568096	0.432602	0.268853	0.459688	0.165317	0.192488	0.999699	0.0354198	0.954209	0.302953	0.421776	0.267534	0.581151	0.322622	0.358655	0.287202	0.487312	0.0196688	0.995664	0.484225	0.168673	0.25359	0.523614	-0.230634	0.957322	0.300723	0.327148	-0.183502	0.7422	0.0471324	0.999677
Sly02g0351401	Solyc02g094560	Aminopeptidase (AHRD V3.3 *** G7KXA9_MEDTR)	3.397	3.409	4.059	4.554	4.528	4.853	5.882	6.014	4.841	6.429	5.559	5.772	-0.0270857	0.9825	0.240114	0.631875	0.2672	0.568096	0.432602	0.268853	0.459688	0.165317	0.192488	0.999699	0.0354198	0.954209	0.302953	0.421776	0.267534	0.581151	0.322622	0.358655	0.287202	0.487312	0.0196688	0.995664	0.484225	0.168673	0.25359	0.523614	-0.230634	0.957322	0.300723	0.327148	-0.183502	0.7422	0.0471324	0.999677
Sly03g0219871	Solyc03g115140	DnaJ domain-containing protein (AHRD V3.3 *** A0A103YCB1_CYNCS)	2.42	2.663	1.254	1.049	1.581	1.984	1.508	1.363	2.211	2.414	1.581	1.591	0.0315728	0.9825	-1.00489	0.0151515	-1.03646	0.00601906	-1.13315	0.00327223	-1.16472	0.000881887	-0.128264	0.999699	0.214257	0.776374	-0.172907	0.794117	-0.387164	0.570184	-0.26791	0.637329	-0.482168	0.382348	-0.0950036	0.993408	0.0716955	0.961398	-0.524725	0.239878	-0.59642	0.510351	-0.500383	0.211378	-0.572079	0.223361	0.0243415	0.999677
Sly11g0312021	Solyc11g072110	2-oxoglutarate (2OG) and Fe(II)-dependent oxygenase superfamily protein (AHRD V3.3 *** AT1G55290.1)	3.373	3.021	8.523	9.543	1.406	2.723	4.882	5.61	0.965	1.269	2.2	3.448	0.0334226	0.9825	1.33284	0.000392192	1.29942	6.72e-05	1.4806	3.09e-05	1.44718	2.63e-06	0.14776	0.999699	0.984296	0.124164	1.73745	5.73e-05	0.753155	0.139835	1.95925	1.66e-06	0.974954	0.0136391	0.221799	0.976213	0.580186	0.51567	1.30901	0.000694454	0.728823	0.430311	1.95048	9.71e-09	1.3703	0.000175339	0.641473	0.332352
Sly09g0093691	Solyc09g064470	Xyloglucan galactosyltransferase KATAMARI1 (AHRD V3.3 *** W9QX13_9ROSA)	1.339	1.122	1.31	1.42	1.371	0.977	0.888	0.873	1.226	0.976	0.918	0.936	0.0363748	0.9825	0.0544607	0.950929	0.0180859	0.987673	0.117238	0.876005	0.0808634	0.917583	0.0627775	0.999699	-0.226969	0.786183	-0.476153	0.405568	-0.249184	0.788672	-0.403944	0.464193	-0.176976	0.831135	0.0722087	0.993408	-0.279746	0.798197	-0.356123	0.552967	-0.0763774	0.99552	-0.348676	0.480166	-0.0689306	0.955753	0.00744684	0.999677
Sly09g0093691	Solyc09g064480	Xyloglucan galactosyltransferase KATAMARI1 (AHRD V3.3 *-* A0A0B2SXE6_GLYSO)	1.339	1.122	1.31	1.42	1.371	0.977	0.888	0.873	1.226	0.976	0.918	0.936	0.0363748	0.9825	0.0544607	0.950929	0.0180859	0.987673	0.117238	0.876005	0.0808634	0.917583	0.0627775	0.999699	-0.226969	0.786183	-0.476153	0.405568	-0.249184	0.788672	-0.403944	0.464193	-0.176976	0.831135	0.0722087	0.993408	-0.279746	0.798197	-0.356123	0.552967	-0.0763774	0.99552	-0.348676	0.480166	-0.0689306	0.955753	0.00744684	0.999677
Sly06g0351661	Solyc06g005040	LOW QUALITY:ABC transporter G family member (AHRD V3.3 *-* A0A0K9PPQ0_ZOSMR)	2.186	2.311	1.511	1.064	6.478	2.117	1.643	1.271	5.409	1.872	1.056	1.223	0.0392094	0.9825	-0.595332	0.365365	-0.634542	0.311102	-0.9527	0.0759339	-0.99191	0.0397019	-0.357368	0.999699	-1.443	0.0020099	-2.04091	3.31e-08	-0.597907	0.412582	-2.36642	3.22e-11	-0.923422	0.0883207	-0.325515	0.975378	-1.50326	0.000195652	-2.32673	9.12e-12	-0.823471	0.395001	-2.13039	1.97e-10	-0.627132	0.333937	0.196339	0.999677
Sly06g0351661	Solyc06g005050	F-box family protein (AHRD V3.3 *** B9HWR1_POPTR)	2.186	2.311	1.511	1.064	6.478	2.117	1.643	1.271	5.409	1.872	1.056	1.223	0.0392094	0.9825	-0.595332	0.365365	-0.634542	0.311102	-0.9527	0.0759339	-0.99191	0.0397019	-0.357368	0.999699	-1.443	0.0020099	-2.04091	3.31e-08	-0.597907	0.412582	-2.36642	3.22e-11	-0.923422	0.0883207	-0.325515	0.975378	-1.50326	0.000195652	-2.32673	9.12e-12	-0.823471	0.395001	-2.13039	1.97e-10	-0.627132	0.333937	0.196339	0.999677
Sly08g0272351	Solyc08g065440	Activating transcription factor 7-interacting 1 (AHRD V3.3 *** A0A0B0MF55_GOSAR)	1.493	1.409	1.08	0.685	0.494	0.742	0.848	0.615	0.759	0.599	0.482	0.402	0.049022	0.9825	-0.484632	0.601919	-0.533654	0.56862	-1.04101	0.138808	-1.09003	0.0922078	-0.556374	0.999699	0.394074	0.772123	0.576991	0.573334	0.182916	0.909255	0.146641	0.905642	-0.247434	0.85239	-0.43035	0.975378	-0.228433	0.925715	-0.466051	0.674464	-0.237618	0.99552	-0.754125	0.31408	-0.525692	0.702929	-0.288074	0.999677
Sly10g0183651	Solyc10g079190	Zinc finger transcription factor 61	1.015	0.952	0.624	0.468	0.812	0.322	0.502	0.485	0.435	0.518	0.737	0.514	0.049722	0.9825	-0.692791	0.418115	-0.742513	0.347316	-1.05921	0.133127	-1.10893	0.07141	-0.366415	0.999699	-1.1627	0.291527	-0.42555	0.663288	0.737148	0.578301	-0.623288	0.453367	0.539409	0.679298	-0.197739	0.98814	0.0735697	0.977368	0.56448	0.520692	0.49091	0.977992	0.0647065	0.958541	-0.00886321	0.995531	-0.499773	0.999677
Sly05g0159051	Solyc05g054140	DNA-directed RNA polymerase I subunit rpa43-like protein (AHRD V3.3 *** T2DMP5_PHAVU)	1.545	1.525	1.467	1.106	0.436	0.322	0.904	0.755	0.87	0.984	0.928	0.933	0.0572177	0.9825	-0.0704993	0.961464	-0.127717	0.934151	-0.625173	0.518181	-0.68239	0.446966	-0.554673	0.999699	-0.713721	0.687214	0.75227	0.52635	1.46599	0.275069	0.679239	0.553329	1.39296	0.247639	-0.0730303	0.994946	-0.0116093	0.997856	-0.078902	0.96525	-0.0672927	0.99552	-0.0787175	0.955454	-0.0671083	0.974038	0.00018443	0.999951
Sly01g0040771	Solyc01g105130	Dbj:BAA96220.1 (AHRD V3.3 *** A0A061E1G9_THECC)	0.423	0.389	0.563	0.492	0	0.262	0.119	0.285	0.246	0.524	0.621	0.414	0.118886	0.9825	0.673484	0.778707	0.554598	0.818997	0.374052	0.877777	0.255166	0.916929	-0.299432	0.999699	2.16106	0.455994	1.33021	0.635609	-0.830852	0.804184	2.31597	0.287829	0.154903	0.965583	0.985755	NA	0.810731	0.809261	1.06681	0.562874	0.256079	0.99552	0.445078	0.829614	-0.365654	0.908463	-0.621732	0.999677
Sly04g0255211	Solyc04g079300	Calcineurin-like metallo-phosphoesterase superfamily protein (AHRD V3.3 *** AT4G11800.1)	0.094	0.076	0.07	0.075	0.08	0.032	0.19	0.102	0.093	0.123	0.124	0.075	0.121608	0.9825	-0.373124	0.893937	-0.494732	0.857901	0.0822812	0.976902	-0.0393269	0.988061	0.455405	0.999699	-1.24177	0.692911	1.4469	0.446257	2.68867	0.262925	0.343398	0.887907	1.58517	0.551676	-1.1035	NA	0.323425	0.946481	0.448198	0.869459	0.124773	0.99552	-0.314435	0.892452	-0.63786	0.829862	-0.762633	0.999677
Sly09g0095011	Solyc09g065640	ethylene overproducer-like 1	2.466	2.521	2.437	2.324	2.282	1.839	1.485	1.236	1.976	1.023	1.122	1.32	0.0282647	0.98256	-0.0516691	0.940589	-0.0799339	0.916861	-0.174	0.748125	-0.202265	0.705351	-0.122331	0.999699	-0.380931	0.499664	-0.637255	0.114048	-0.256324	0.721616	-0.856794	0.015228	-0.475864	0.343943	-0.21954	0.976213	-0.87433	0.0302174	-0.758955	0.0265781	0.115376	0.99552	-0.543363	0.127327	0.330967	0.63439	0.215591	0.999677
Sly04g0247311	Solyc04g057960	Peroxisome biogenesis protein 1 (AHRD V3.3 *** A0A061GC53_THECC)	2.311	2.182	2.755	2.947	2.307	3.286	3.916	2.921	2.533	3.003	3.31	4.107	-0.0281865	0.982607	0.272607	0.603279	0.300793	0.565854	0.353402	0.432905	0.381588	0.365903	0.0807948	0.999699	0.535214	0.247429	0.741304	0.0342124	0.20609	0.742596	0.351503	0.39949	-0.183712	0.747372	-0.389802	0.791592	0.193206	0.830588	0.322519	0.480666	0.129312	0.99552	0.634498	0.0313232	0.441292	0.297495	0.311979	0.987817
Sly07g0126161	Solyc07g055200	SlSK	2.77	3.059	2.591	2.336	2.2	4.193	3.319	2.973	3.394	3.253	3.02	3.123	0.0319614	0.982607	-0.118611	0.86858	-0.150573	0.834678	-0.294223	0.600157	-0.326184	0.516699	-0.175612	0.999699	1.07462	0.0295061	0.83844	0.0584375	-0.236184	0.730711	0.658533	0.150051	-0.416091	0.392769	-0.179907	0.976213	-0.0527769	0.969862	-0.155176	0.825507	-0.102399	0.99552	-0.118847	0.835464	-0.0660705	0.948329	0.0363284	0.999677
Sly08g0278061	Solyc08g075810	AMP-dependent synthetase and ligase family protein (AHRD V3.3 *** B9H5H2_POPTR)	0.622	0.597	0.57	0.632	0.467	0.768	0.353	0.273	0.416	0.639	0.644	0.521	-0.0640646	0.982697	-0.117844	0.939913	-0.0537799	0.976419	0.150358	0.913436	0.214423	0.872718	0.268203	0.999699	1.01708	0.42416	-0.019573	0.989461	-1.03665	0.357534	-0.221738	0.876551	-1.23882	0.172198	-0.202165	0.993408	0.492517	0.79821	0.494922	0.684865	0.00240513	0.9994	0.183625	0.890901	-0.308892	0.860732	-0.311297	0.999677
Sly06g0374321	Solyc06g071960	Nucleoside diphosphate kinase (AHRD V3.3 *** K4C8R8_SOLLC)	1.852	1.782	1.568	2.012	1.356	1.229	1.304	1.382	1.082	1.366	0.886	0.893	-0.0446619	0.982697	-0.254112	0.787069	-0.20945	0.829841	0.122423	0.897314	0.167085	0.847203	0.376535	0.999699	0.226127	0.851905	0.139311	0.887688	-0.0868161	0.952231	0.191092	0.833773	-0.0350357	0.982116	0.0517804	0.994946	0.35756	0.796226	-0.301399	0.755877	-0.658959	0.749466	-0.282146	0.714861	-0.639706	0.38357	0.0192528	0.999677
Sly05g0158021	Solyc05g053240	Squamosa promoter binding protein12b	5.714	5.719	5.75	5.624	7.246	9.326	7.661	8.864	6.559	7.265	7.427	8.375	0.017786	0.982697	0.0353019	0.935594	0.0175159	0.973925	0.0251454	0.951641	0.0073594	0.986454	-0.0101565	0.999699	0.363362	0.192026	0.111539	0.723641	-0.251823	0.419312	0.301846	0.196991	-0.0615161	0.87891	0.190307	0.913733	0.154083	0.764958	0.188585	0.536234	0.0345019	0.99552	0.364486	0.0601812	0.210403	0.522732	0.175901	0.999677
Sly03g0197471	Solyc03g033720	HECT-like ubiquitin-conjugating enzyme (E2)-binding protein (AHRD V3.3 *** AT3G26750.1)	1.057	1.068	0.608	0.71	0.556	0.453	0.549	0.616	0.373	0.353	0.452	0.407	0.0478466	0.982697	-0.811677	0.3061	-0.859523	0.225511	-0.722804	0.336502	-0.770651	0.239138	0.0888726	0.999699	0.0304101	0.983142	0.190591	0.871207	0.160181	0.923885	0.340044	0.735344	0.309634	0.800938	0.149453	0.993408	-0.0614972	0.982203	0.337574	0.786705	0.399071	0.99552	0.166652	0.888265	0.22815	0.899332	-0.170921	0.999677
Sly06g0367331	Solyc06g062680	Polyadenylate-binding protein (AHRD V3.3 *-* K4DGU3_SOLLC)	0.552	0.627	0.282	0.1	0.089	0.539	0.123	0.114	0.399	0.386	0.225	0.156	0.0835982	0.982697	-0.9225	0.562734	-1.0061	0.534528	-2.0947	0.091959	-2.17829	0.0607052	-1.1722	0.999699	3.45886	0.100217	1.50749	0.5267	-1.95137	0.213092	1.57548	0.472623	-1.88338	0.160894	0.067992	0.996898	-0.230602	0.957218	-1.05839	0.491434	-0.827784	0.978658	-1.49809	0.191847	-1.26749	0.453599	-0.439702	0.999677
Sly11g0303841	Solyc11g042640	Rieske domain containing protein (AHRD V3.3 *** B6U301_MAIZE)	0.417	0.342	0.934	1.018	0.069	0.573	1.048	1.183	0.48	0.877	0.396	0.488	0.0944176	0.982697	1.15651	0.467682	1.06209	0.468479	1.35023	0.333274	1.25581	0.295814	0.193719	0.999699	2.11143	0.328507	3.04667	0.0577607	0.935239	0.58032	3.16275	0.0383091	1.05132	0.459819	0.116079	0.993408	0.853409	0.685441	-0.263095	0.91505	-1.1165	0.795092	0.0227727	0.991274	-0.830637	0.613567	0.285868	0.999677
Sly09g0096931	Solyc09g074370	Mitochondrial substrate carrier family protein (AHRD V3.3 *** AT4G03115.1)	0.301	0.439	1.013	1.242	0.446	1.025	0.947	1.693	0.42	0.408	0.938	0.913	0.0974927	0.982697	1.54238	0.298484	1.44488	0.222687	1.89195	0.139306	1.79445	0.0629874	0.349569	0.999699	0.453519	0.78535	0.543461	0.681313	0.089942	0.966656	1.22925	0.220844	0.775736	0.516676	0.685794	0.916716	-0.395638	0.896437	0.787636	0.511705	1.18327	0.704774	0.771002	0.442384	1.16664	0.339799	-0.016634	0.999677
Sly12g0068981	Solyc12g055760	ATP synthase subunit epsilon, mitochondrial (AHRD V3.3 *** ATP5E_IPOBA)	1.596	1.306	1.292	1.266	0.783	0.755	1.047	0.418	1.356	1.808	1.411	0.887	-0.0702476	0.982718	-0.314914	0.839448	-0.244666	0.890536	-0.350506	0.802161	-0.280258	0.852223	-0.035592	0.999699	-0.18171	0.931034	0.161462	0.922289	0.343172	0.872099	-0.909802	0.465645	-0.728092	0.653212	-1.07126	0.79176	0.358938	0.890125	0.00233761	0.99812	-0.3566	0.99552	-0.651678	0.542151	-1.01062	0.38344	-0.654016	0.999677
Sly06g0361861	Solyc06g050540	LOW QUALITY:Protein kinase superfamily protein (AHRD V3.3 --* AT1G48490.4)	0.429	0.508	0.629	0.481	0.424	0.278	0.704	0.356	0.071	0.478	0.201	0.352	-0.0802429	0.982934	0.638274	0.675507	0.718517	0.618047	0.417161	0.786498	0.497404	0.720783	-0.221113	0.999699	-0.23444	0.91703	1.13119	0.359648	1.36563	0.34311	0.191866	0.90826	0.426306	0.819278	-0.939325	0.834988	2.40449	0.0540754	1.10469	0.50843	-1.2998	0.61111	1.929	0.0719928	-0.475484	0.810489	0.824313	0.999677
Sly02g0328481	Solyc02g068910	Trypsin family protein (AHRD V3.3 *** AT5G45030.2)	1.199	1.174	1.895	2.234	0.669	1.792	2.284	2.696	1.352	2.005	2.827	3.289	0.039454	0.982934	0.754826	0.193053	0.715372	0.153751	0.938835	0.0640619	0.899381	0.0308518	0.184009	0.999699	1.26623	0.0423168	1.61121	0.000687093	0.344983	0.628	1.83331	3.69e-05	0.56708	0.268777	0.222098	0.976213	0.425982	0.575321	0.932647	0.00658844	0.506665	0.684875	1.14227	0.000232339	0.716284	0.0722391	0.209619	0.999677
Sly02g0351131	Solyc02g094300	ACT domain-containing protein (AHRD V3.3 *-* A0A103Y4L4_CYNCS)	0.312	0.287	0.777	0.974	0.91	0.64	0.611	0.749	0.335	0.336	0.456	0.479	0.0714732	0.982934	1.45535	0.145417	1.38388	0.0718514	1.72537	0.051424	1.6539	0.0118415	0.270024	0.999699	-0.348789	0.759607	-0.383467	0.67117	-0.0346778	0.98501	-0.0889709	0.931621	0.259818	0.821713	0.294496	0.976213	0.329472	0.884761	0.768432	0.372149	0.43896	0.984408	0.824287	0.249896	0.494814	0.708594	0.0558545	0.999677
Sly06g0373701	Solyc06g071430	Protein EXECUTER 1, chloroplastic (AHRD V3.3 *** A0A1D1XJU0_9ARAE)	0.666	0.588	0.788	0.673	0.289	0.349	0.689	0.332	0.836	0.916	0.802	0.969	-0.0581709	0.982941	0.152727	0.912038	0.210898	0.886216	-0.149971	0.908421	-0.0918001	0.947213	-0.302698	0.999699	0.634801	0.707448	1.65781	0.106011	1.02301	0.39042	0.686688	0.58497	0.0518865	0.982537	-0.97112	0.688508	0.0713373	0.978659	-0.109292	0.950079	-0.180629	0.99552	0.120021	0.923669	0.0486839	0.979565	0.229313	0.999677
Sly04g0229771	Solyc04g007270	PHD finger protein family (AHRD V3.3 *** A0A151U5J9_CAJCA)	1.181	1.117	1.029	0.958	0.976	0.746	0.963	1.082	1.087	0.877	1.126	1.098	-0.0357272	0.982941	-0.246044	0.740222	-0.210317	0.794161	-0.336538	0.599701	-0.300811	0.633024	-0.0904937	0.999699	-0.355707	0.669261	0.0162025	0.983987	0.371909	0.665411	0.175119	0.798434	0.530826	0.41327	0.158917	0.986786	-0.403488	0.668819	0.00843555	0.992301	0.411924	0.922771	-0.0507961	0.951874	0.352692	0.666144	-0.0592316	0.999677
Sly05g0160681	Solyc05g055610	Met-10+ like family protein / kelch repeat-containing protein (AHRD V3.3 *** AT4G04670.1)	1.439	1.461	1.133	0.853	0.98	0.96	1.032	1.04	0.896	0.96	0.952	1	-0.0347247	0.982941	-0.311606	0.644013	-0.276882	0.693766	-0.654097	0.203364	-0.619372	0.186346	-0.342491	0.999699	0.116867	0.905891	0.130891	0.863985	0.0140245	0.990183	0.177118	0.798961	0.0602511	0.951711	0.0462266	0.993933	-0.0488145	0.976957	-0.0942594	0.928788	-0.045445	0.99552	-0.0481728	0.952747	0.000641665	0.999539	0.0460866	0.999677
Sly01g0044761	Solyc01g108890	BAT2 domain protein (AHRD V3.3 *** AT2G15860.1)	2.96	2.708	2.2	2.718	3.255	1.401	2.354	2.296	2.476	2.465	2.226	2.002	-0.0285311	0.982941	-0.3883	0.438763	-0.359769	0.46746	-0.119189	0.83906	-0.0906584	0.884319	0.26911	0.999699	-0.962899	0.0393167	-0.36962	0.404483	0.593279	0.275075	-0.418065	0.30138	0.544834	0.266409	-0.0484456	0.993408	0.0533985	0.968378	-0.0946051	0.905669	-0.148004	0.99552	-0.262987	0.534489	-0.316386	0.578759	-0.168382	0.999677
Sly12g0056681	Solyc12g017280	ARM repeat superfamily protein (AHRD V3.3 *** AT1G79190.1)	1.856	1.898	1.992	1.899	2.352	2.438	2.203	2.415	1.545	2.286	2.156	2.175	-0.0274612	0.982941	0.0990559	0.875426	0.126517	0.847809	0.0577341	0.924477	0.0851953	0.890884	-0.0413218	0.999699	-0.00277652	0.996684	-0.127296	0.80566	-0.124519	0.859712	-0.0588833	0.912145	-0.0561068	0.934526	0.0684122	0.993408	0.49253	0.299451	0.387949	0.337339	-0.104581	0.99552	0.396109	0.254784	-0.0964203	0.909481	0.00816062	0.999677
Sly03g0193941	Solyc03g007620	Tic22-like family protein (AHRD V3.3 *** AT5G62650.1)	1.346	1.451	1.872	1.443	1.464	1.599	1.248	1.544	1.266	2.111	1.875	1.832	0.0435667	0.982941	0.439981	0.584439	0.396415	0.622846	0.123785	0.896453	0.0802182	0.935983	-0.316196	0.999699	0.14641	0.894009	-0.184513	0.829977	-0.330923	0.741675	0.130464	0.878106	-0.0159465	0.991654	0.314976	0.975378	0.511795	0.579594	0.332884	0.677839	-0.17891	0.99552	0.314055	0.634779	-0.19774	0.86374	-0.0188298	0.999677
Sly01g0011901	Solyc01g020520	Protease m50 membrane-bound transcription factor site 2 protease, putative (AHRD V3.3 *-* A0A061F386_THECC)	1.027	0.886	1.012	0.522	0.786	0.662	0.76	0.553	0.616	0.512	0.731	0.488	0.0446668	0.982941	0.0537851	0.962783	0.00911832	0.994368	-0.824743	0.221859	-0.86941	0.134518	-0.878528	0.426206	-0.346217	0.75113	-0.0330359	0.972745	0.313181	0.798796	-0.423468	0.581116	-0.0772516	0.953954	-0.390432	0.961424	-0.252347	0.892284	0.221365	0.841508	0.473713	0.966526	-0.380295	0.606534	-0.127947	0.939832	-0.60166	0.86098
Sly03g0221581	Solyc03g116780	Ubiquitin system component CUE protein (AHRD V3.3 *** G7JGX3_MEDTR)	1.537	1.718	1.311	1.284	1.238	1.178	1.154	0.984	1.321	1.402	1.167	1.067	0.047792	0.982941	-0.326316	0.74707	-0.374108	0.711969	-0.324711	0.725739	-0.372503	0.668288	0.00160506	0.999699	0.252527	0.847085	0.220623	0.837824	-0.0319039	0.985464	-0.192893	0.854566	-0.44542	0.67133	-0.413516	0.972141	-0.00285497	0.998957	-0.274565	0.812441	-0.271711	0.99552	-0.369006	0.647736	-0.366151	0.773539	-0.0944405	0.999677
Sly03g0222431	Solyc03g117600	Hydroxycinnamoyl-CoA shikimate/quinate hydroxycinnamoyltransferase (AHRD V3.3 *** A4ZKI0_COFAR)	0.905	1.061	0.652	0.262	1.114	0.296	0.22	0.142	0.861	0.334	0.243	0.164	0.0650335	0.982941	-0.569997	0.662916	-0.635031	0.640849	-1.60038	0.0924101	-1.66541	0.0606488	-1.03038	0.957594	-1.57818	0.203089	-2.41453	0.00706019	-0.836345	0.658136	-3.36951	5.48e-05	-1.79133	0.170184	-0.954987	0.923631	-1.20078	0.411223	-1.6687	0.0580884	-0.467927	0.99552	-2.21478	0.00451485	-1.014	0.524762	-0.546073	0.999677
Sly10g0183361	Solyc10g078920	Thioredoxin (AHRD V3.3 *** G7KVF9_MEDTR)	0.707	0.746	1.185	0.891	0.367	1.342	1.301	1.537	1.021	2.006	2.129	2.887	0.0758696	0.982941	0.687687	0.628087	0.611818	0.646741	0.244453	0.878398	0.168584	0.916228	-0.443234	0.999699	1.82044	0.240452	1.98947	0.115045	0.16903	0.931958	2.34236	0.0407706	0.521921	0.685569	0.352891	0.979565	1.1357	0.279626	1.23379	0.102097	0.0980842	0.99552	1.65546	0.00782004	0.519757	0.691657	0.421673	0.999677
Sly11g0312401	Solyc11g072520	Arogenate dehydratase (AHRD V3.3 *** M1CDP7_SOLTU)	1.19	1.158	1.508	1.556	1.802	1.12	1.225	1.059	2.851	1.478	1.525	1.366	-0.0437276	0.982949	0.342094	0.69366	0.385821	0.6485	0.26132	0.755616	0.305048	0.697775	-0.0807734	0.999699	-0.817686	0.251388	-0.779232	0.167555	0.0384544	0.980922	-0.875131	0.0934446	-0.0574447	0.964267	-0.0958991	0.993408	-0.939645	0.0918102	-0.90871	0.0440522	0.0309346	0.998096	-1.07252	0.0074659	-0.13288	0.923523	-0.163814	0.999677
Sly02g0334121	Solyc02g078180	DUF616 family protein (AHRD V3.3 *** G7IPT3_MEDTR)	0.889	0.886	0.559	0.635	0.901	0.995	0.51	0.519	0.946	0.538	0.51	0.469	0.0516087	0.982949	-0.727182	0.434346	-0.778791	0.394088	-0.779123	0.356187	-0.830732	0.292805	-0.0519409	0.999699	0.0744954	0.955977	-0.844613	0.305129	-0.919108	0.353134	-0.751914	0.348362	-0.826409	0.354061	0.0926991	0.993408	-0.804172	0.491107	-0.845298	0.275533	-0.0411257	0.998493	-1.0158	0.111173	-0.211624	0.908821	-0.170499	0.999677
Sly11g0298151	Solyc01g007430	NA	3.206	2.937	1.243	0.759	2.385	0.85	0.544	0.217	2.678	1.433	0.742	0.413	-0.0939896	0.982966	-1.36305	0.440629	-1.26906	0.53636	-2.05315	0.159752	-1.95916	0.205888	-0.690093	0.999699	-1.53464	0.425221	-2.07587	0.170587	-0.541225	0.863582	-3.35748	0.0115288	-1.82284	0.365679	-1.28161	0.929839	-0.859217	0.813611	-1.79142	0.2877	-0.932205	0.984408	-2.61645	0.0455126	-1.75723	0.390365	-0.825029	0.999677
Sly11g0298151	Solyc09g074540	Cytochrome b6-f complex subunit 6 (AHRD V3.3 *** K4CV31_SOLLC)	3.206	2.937	1.243	0.759	2.385	0.85	0.544	0.217	2.678	1.433	0.742	0.413	-0.0939896	0.982966	-1.36305	0.440629	-1.26906	0.53636	-2.05315	0.159752	-1.95916	0.205888	-0.690093	0.999699	-1.53464	0.425221	-2.07587	0.170587	-0.541225	0.863582	-3.35748	0.0115288	-1.82284	0.365679	-1.28161	0.929839	-0.859217	0.813611	-1.79142	0.2877	-0.932205	0.984408	-2.61645	0.0455126	-1.75723	0.390365	-0.825029	0.999677
Sly09g0101161	Solyc09g090290	RNA-binding (RRM/RBD/RNP motifs) family protein (AHRD V3.3 *-* AT3G23370.1)	0.404	0.373	0.356	0.522	0.436	0.333	0.329	0.383	0.269	0.317	0.257	0.405	-0.0725026	0.982966	-0.238765	0.889473	-0.166263	0.935277	0.186671	0.90888	0.259173	0.870852	0.425436	0.999699	-0.381864	0.832437	-0.254444	0.863985	0.12742	0.957283	-0.0423078	0.978045	0.339556	0.849055	0.212136	0.993408	-0.0926562	0.979563	-0.4127	0.816408	-0.320044	0.99552	0.233548	0.880868	0.326204	0.885806	0.646249	0.999677
Sly02g0338741	Solyc02g082590	Trypsin-like peptidase domain protein (AHRD V3.3 *** G7KBB1_MEDTR)	1.068	0.987	1.016	1.103	1.671	0.689	0.982	0.981	0.856	0.85	1.206	0.948	-0.055795	0.982966	-0.0528494	0.970634	0.00294557	0.998785	0.00767017	0.995024	0.0634651	0.961745	0.0605196	0.999699	-1.1116	0.262583	-0.569417	0.510735	0.54218	0.687119	-0.856999	0.247579	0.254598	0.857916	-0.287583	0.982605	-0.0813474	0.976048	0.361704	0.756911	0.443052	0.982414	0.0348843	0.979337	0.116232	0.951714	-0.32682	0.999677
Sly11g0294271	Solyc11g012970	Aminoacylase-1 (AHRD V3.3 *** M0ZK11_SOLTU)	1.352	1.333	0.907	1.013	1.641	0.838	0.839	0.943	1.076	1.052	1.275	0.866	-0.0440504	0.982966	-0.650001	0.404014	-0.605951	0.446534	-0.63437	0.382106	-0.59032	0.404135	0.0156305	0.999699	-1.01461	0.212786	-0.813909	0.2109	0.200702	0.885177	-0.645735	0.322794	0.368876	0.726522	0.168174	0.988962	-0.117256	0.957577	0.184088	0.877186	0.301344	0.99552	-0.37535	0.614395	-0.258094	0.85018	-0.559439	0.936326
Sly01g0046271	Solyc01g110340	Endoglucanase (AHRD V3.3 *** M0ZU30_SOLTU)	2.362	2.01	1.462	0.988	2.309	0.702	0.906	0.702	0.578	0.963	0.466	0.55	-0.0416838	0.982966	-0.637739	0.381225	-0.596055	0.440298	-1.21299	0.033038	-1.1713	0.0309731	-0.575247	0.999699	-1.57084	0.0292663	-1.32215	0.0185518	0.24869	0.860345	-1.85159	0.000217818	-0.280749	0.815668	-0.529439	0.92309	0.702756	0.545508	-0.371283	0.755533	-1.07404	0.3719	-0.0662944	0.958541	-0.76905	0.362131	0.304989	0.999677
Sly08g0262121	Solyc08g007340	Protein transport protein Sec16B (AHRD V3.3 *** W9SEE7_9ROSA)	4.932	4.845	6.427	6.567	5.51	4.926	6.339	6.483	4.839	4.702	5.128	5.497	-0.0149144	0.982966	0.394177	0.0538316	0.409091	0.0229975	0.451648	0.0155533	0.466562	0.00396087	0.0574705	0.999699	-0.152685	0.614046	0.201295	0.371445	0.353979	0.118415	0.230608	0.264644	0.383293	0.0447822	0.0293133	0.993408	-0.022595	0.97529	0.0985721	0.758208	0.121167	0.981443	0.210159	0.260308	0.232754	0.316252	0.111587	0.999677
Sly05g0139541	Solyc05g010480	NA	3.885	4.35	3.087	3.124	5.411	5.146	4.022	3.905	5.876	5.66	4.723	4.65	0.0309162	0.982966	-0.309017	0.610424	-0.339933	0.556198	-0.262298	0.652594	-0.293214	0.57783	0.0467186	0.999699	-0.184717	0.775843	-0.484102	0.257844	-0.299385	0.64466	-0.500024	0.2148	-0.315307	0.568357	-0.0159218	0.998034	-0.0428605	0.97529	-0.312931	0.531569	-0.27007	0.977992	-0.326181	0.420128	-0.283321	0.655812	-0.0132503	0.999677
Sly03g0213511	Solyc03g097780	Sialyltransferase-like protein 2 (AHRD V3.3 *** SIA2_ARATH)	1.382	1.186	1.8	2.077	2.004	1.614	2.016	2.067	1.784	1.526	2.261	1.897	0.0378887	0.982966	0.32266	0.663656	0.284771	0.704011	0.532818	0.373886	0.494929	0.355525	0.210158	0.999699	-0.395882	0.585185	-0.0907381	0.898129	0.305144	0.716036	0.00328284	0.996586	0.399165	0.544483	0.094021	0.993408	-0.269989	0.812693	0.301001	0.64108	0.57099	0.65602	0.0601637	0.940758	0.330153	0.67999	-0.240837	0.999677
Sly02g0341381	Solyc02g085000	Bacteriophage N4 adsorption B (AHRD V3.3 *** A0A0B0PFT8_GOSAR)	1.388	1.497	1.137	1.583	1.22	2.345	1.418	1.955	1.652	1.846	1.612	1.518	0.038426	0.982966	-0.24584	0.766343	-0.284266	0.724906	0.310228	0.664027	0.271802	0.687889	0.556068	0.873448	0.911153	0.147584	0.29591	0.676745	-0.615242	0.325268	0.666847	0.217985	-0.244306	0.739943	0.370937	0.923631	0.0870258	0.958566	-0.093385	0.933052	-0.180411	0.99552	-0.195003	0.766043	-0.282029	0.75295	-0.101618	0.999677
Sly06g0364371	Solyc06g054080	PHP (AHRD V3.3 *** A0A097PLE9_SOLLC)	1.94	1.869	1.014	0.929	1.754	0.821	1.1	0.894	1.407	1.508	0.944	0.998	0.0447375	0.982966	-0.941339	0.185443	-0.986077	0.143247	-1.1164	0.0805251	-1.16114	0.047545	-0.175063	0.999699	-1.21224	0.151871	-0.807723	0.245325	0.40452	0.757827	-1.08747	0.0763419	0.124772	0.92863	-0.279748	0.979923	-0.0455245	0.983288	-0.614664	0.429977	-0.56914	0.908189	-0.619087	0.346965	-0.573563	0.549548	-0.00442314	0.999677
Sly04g0258641	Solyc04g082470	WD40 repeat protein (AHRD V3.3 *** Q1JV04_IPOPU)	1.102	1.17	0.813	0.753	0.77	0.577	0.803	0.607	0.666	0.601	0.569	0.63	0.0471448	0.982966	-0.449201	0.630959	-0.496346	0.566158	-0.465199	0.587518	-0.512344	0.490917	-0.015998	0.999699	-0.297021	0.833022	0.297757	0.775083	0.594778	0.612743	-0.154154	0.888835	0.142867	0.91951	-0.45191	0.942957	-0.0771394	0.975328	-0.145918	0.921076	-0.0687782	0.99552	-0.03326	0.977909	0.0438794	0.979565	0.112658	0.999677
Sly09g0088201	Solyc06g054690	DNA binding protein, putative (AHRD V3.3 *** B9SRR8_RICCO)	0.661	0.69	0.799	0.882	1.011	0.885	0.903	0.974	0.939	1.08	1.009	0.689	0.0485503	0.982966	0.205708	0.853062	0.157158	0.891583	0.326869	0.722612	0.278319	0.744978	0.121161	0.999699	-0.574832	0.490854	-0.494756	0.464665	0.0800765	0.954762	-0.471647	0.459532	0.103185	0.926738	0.0231081	0.998021	0.387906	0.753274	0.267867	0.774776	-0.120039	0.99552	-0.268157	0.719939	-0.656063	0.323808	-0.536024	0.901479
Sly01g0021851	Solyc01g079760	Peroxisomal carrier protein (AHRD V3.3 *** B4FBM4_MAIZE)	0.652	0.692	0.446	0.586	0.68	0.494	0.596	0.435	0.625	0.644	0.336	0.456	0.0640293	0.982966	-0.488419	0.716756	-0.552448	0.658818	-0.113999	0.938077	-0.178029	0.89989	0.374419	0.999699	-1.06576	0.398022	-0.424714	0.705024	0.641043	0.685472	-0.731166	0.432763	0.334591	0.836926	-0.306452	0.982605	0.202658	0.940043	-0.768158	0.450386	-0.970817	0.714637	-0.295455	0.796955	-0.498114	0.740505	0.472703	0.999677
Sly12g0074101	Solyc12g096860	thioesterase superfamily protein	0.824	0.796	0.784	0.565	0.387	0.672	0.232	0.283	0.082	0.381	0.215	0.111	0.0729325	0.982966	-0.0645316	0.972921	-0.137464	0.946255	-0.529943	0.7107	-0.602875	0.661759	-0.465411	0.999699	0.390985	0.842891	-1.20524	0.386923	-1.59622	0.283859	-0.536216	0.717928	-0.9272	0.530851	0.669023	0.976213	3.43996	0.0421915	2.6053	0.119777	-0.83466	0.977992	1.55689	0.428453	-1.88307	0.142683	-1.04841	0.999677
Sly08g0282811	Solyc08g080160	Hydroxymethylglutaryl-CoA synthase (AHRD V3.3 *-* F5CLC5_CATRO)	1.215	1.301	1.79	1.685	0.147	0.647	0.763	0.405	0.144	0.042	0.168	0.192	0.0743061	0.982966	0.563128	0.713406	0.488822	0.768208	0.517753	0.716829	0.443447	0.762013	-0.0453748	0.999699	1.2727	0.576471	1.54024	0.38298	0.267543	0.917536	0.828848	0.672855	-0.443854	0.828414	-0.711396	0.968554	-1.03405	0.876756	1.13212	0.648562	2.16617	0.853207	1.25629	0.510849	2.29034	0.437934	0.124174	0.999677
Sly11g0295781	Solyc11g017470	NAC domain-containing protein, putative (AHRD V3.3 *** B9S2X2_RICCO)	0.321	0.284	0.57	0.466	0.786	1.492	0.795	0.85	1.006	1.102	1.551	1.848	0.0835757	0.982966	0.922412	0.537418	0.838836	0.515894	0.731566	0.618706	0.64799	0.598682	-0.190846	0.999699	0.86001	0.432358	-0.0213997	0.987199	-0.88141	0.393579	0.276996	0.806056	-0.583014	0.575376	0.298395	0.982605	0.127189	0.961841	0.594941	0.542783	0.467752	0.981443	0.840032	0.229283	0.712843	0.480618	0.245092	0.999677
Sly08g0280551	Solyc08g078140	Ubiquitin carboxyl-terminal hydrolase (AHRD V3.3 *** K4CNH3_SOLLC)	0.15	0.186	0.409	0.401	0.04	0.06	0.309	0.151	0.555	0.723	0.458	0.176	0.134817	0.982966	1.12558	0.662226	0.990766	0.671635	1.24915	0.591523	1.11433	0.563038	0.123568	0.999699	0.1418	0.972689	1.89857	0.397315	1.75677	0.54394	1.16404	0.630424	1.02224	0.740804	-0.734532	NA	0.345455	0.933463	-0.282895	0.92178	-0.62835	0.99552	-1.68005	0.180247	-2.0255	0.139899	-1.39715	0.870314
Sly09g0081001	Solyc09g009760	LOW QUALITY:BZIP transcription factor family protein (AHRD V3.3 *-* B9MTQ4_POPTR)	0.124	0.11	0.274	0.177	0.101	0.444	0.187	0.228	0.057	0.222	0.11	0.107	0.144547	0.982966	1.14981	0.688625	1.00527	0.722013	0.654983	0.825566	0.510437	0.862094	-0.494831	0.999699	2.82395	0.268476	1.64551	0.527638	-1.17844	0.655726	2.02564	0.383828	-0.798307	0.751477	0.38013	NA	1.59489	0.657007	0.691491	0.850982	-0.903401	0.99552	0.652179	0.817684	-0.942714	0.781264	-0.0393126	0.999677
Sly12g0070831	Solyc12g087890	Transcription factor protein (AHRD V3.3 *** A0A0B0PPY8_GOSAR)	2.051	2.033	3.286	2.541	1.529	1.241	1.601	1.943	1.304	1.514	0.885	1.387	-0.0413536	0.983041	0.653935	0.349743	0.695289	0.305696	0.26698	0.742956	0.308333	0.698616	-0.386955	0.999699	-0.0774829	0.948857	0.263547	0.768707	0.34103	0.766564	0.461871	0.535972	0.539353	0.522151	0.198323	0.986786	0.422219	0.755803	-0.312566	0.765475	-0.734785	0.694459	0.256991	0.762674	-0.165228	0.909442	0.569557	0.94057
Sly04g0244761	Solyc04g051800	ABC transporter family protein (AHRD V3.3 *** AT5G09930.1)	2.523	2.36	2.184	2.64	2.919	2.888	2.532	2.63	2.927	2.531	2.578	2.561	0.0309718	0.983041	-0.200922	0.766699	-0.231894	0.743522	0.0639537	0.928306	0.0329819	0.967689	0.264876	0.999699	0.0680478	0.93144	-0.102676	0.872773	-0.170723	0.834998	-0.0640792	0.922495	-0.132127	0.863152	0.0385964	0.995026	-0.115029	0.935159	-0.0822401	0.935065	0.0327891	0.996246	-0.0771474	0.916315	0.0378818	0.973672	0.00509271	0.999677
Sly02g0344721	Solyc02g088190	MYB-related transcription factor (AHRD V3.3 *** A0A059PRK4_SALMI)	2.724	2.858	1.568	1.348	5.186	1.336	1.035	1.087	3.981	2.462	1.862	1.408	0.0345969	0.983041	-0.864918	0.097763	-0.899515	0.0579221	-1.03721	0.0279056	-1.07181	0.0101529	-0.172291	0.999699	-2.07101	5.81e-06	-2.49173	1.1e-11	-0.42072	0.668088	-2.32481	1.86e-11	-0.253798	0.788052	0.166922	0.986786	-0.777045	0.126107	-1.16928	0.000731722	-0.392237	0.940394	-1.55252	1.45e-06	-0.775471	0.108057	-0.383234	0.999677
Sly05g0136171	Solyc05g007500	CAAX amino terminal protease family protein, putative (AHRD V3.3 *** Q60D39_SOLTU)	3.396	3.116	3.312	2.599	7.557	5.328	2.106	3.224	4.072	2.105	1.949	1.572	0.0402463	0.983041	-0.0421784	0.968339	-0.0824247	0.944194	-0.365556	0.633281	-0.405803	0.587798	-0.323378	0.999699	-0.597616	0.389342	-1.86372	2.65e-05	-1.26611	0.0292473	-1.33604	0.0032255	-0.738424	0.255764	0.527682	0.896048	-0.915551	0.191737	-1.02667	0.0457726	-0.111119	0.99552	-1.33329	0.00288495	-0.417736	0.706999	-0.306617	0.999677
Sly02g0320391	Solyc02g032480	Nuclear pore complex protein Nup214 (AHRD V3.3 *-* W6JJ76_NICBE)	3.452	3.449	3.561	3.052	3.641	2.627	3.047	3.943	3.211	2.869	2.819	3.119	-0.0315487	0.983042	0.0428478	0.958783	0.0743965	0.93046	-0.16584	0.796835	-0.134291	0.841587	-0.208688	0.999699	-0.470358	0.442811	-0.322618	0.540572	0.14774	0.868227	0.10939	0.854288	0.579748	0.243529	0.432008	0.791592	-0.121516	0.929376	-0.111924	0.896706	0.00959226	0.999275	0.0132352	0.986724	0.134751	0.888756	0.125159	0.999677
Sly08g0282821	Solyc08g080170	Hydroxymethylglutaryl-CoA synthase, putative (AHRD V3.3 *** B9RC08_RICCO)	12.771	13.163	18.629	17.689	3.906	6.986	8.924	8.761	1.996	2.782	2.64	3.343	0.023405	0.983042	0.537481	0.139861	0.514076	0.180914	0.474449	0.182242	0.451044	0.216646	-0.0630318	0.999699	0.89429	0.0404246	1.25704	0.000149036	0.362752	0.506551	1.25255	0.000100551	0.358264	0.454891	-0.00448888	0.999778	0.54891	0.36736	0.468568	0.332386	-0.0803414	0.99552	0.837624	0.0122323	0.288714	0.690108	0.369056	0.959272
Sly01g0048221	Solyc01g112090	Protein DETOXIFICATION (AHRD V3.3 *** K4B470_SOLLC)	0.336	0.376	0.111	0.096	0.341	0.036	0.114	0.07	0.125	0.122	0.109	0.114	-0.0972987	0.983053	-1.66124	0.349289	-1.56395	0.410918	-2.09349	0.184852	-1.9962	0.205888	-0.43225	0.999699	-3.58113	0.132145	-1.49706	0.375717	2.08408	0.51719	-3.81135	0.0100135	-0.230217	0.964323	-2.31429	NA	-0.104578	0.98389	-0.143829	0.968153	-0.0392509	0.999275	-0.145623	0.959234	-0.0410444	0.992746	-0.00179343	0.99982
Sly03g0208961	Solyc03g083420	OBP3-responsive protein 1 (AHRD V3.3 *** AT5G53450.1)	1.911	1.939	1.886	2.845	1.224	1.358	2.104	2.515	2.122	2.026	2.727	2.881	-0.0324545	0.983053	-0.0189149	0.981994	0.0135396	0.990694	0.531091	0.283134	0.563546	0.178459	0.550006	0.567575	0.038232	0.968596	0.631216	0.20767	0.592984	0.321457	0.947231	0.0243909	0.908999	0.0330081	0.316015	0.920067	0.0609476	0.967504	0.48996	0.234902	0.429012	0.784634	0.564476	0.100701	0.503528	0.271273	0.074516	0.999677
Sly05g0147961	Solyc05g023740	Arabidopsis mei2-like protein	4.29	4.666	4.845	5.274	6.777	4.028	4.33	5.074	4.76	3.832	3.612	3.884	0.0168084	0.983053	0.154948	0.640462	0.13814	0.686677	0.27904	0.283323	0.262232	0.268474	0.124092	0.999699	-0.755337	0.000359283	-0.65581	0.000265123	0.0995269	0.819761	-0.452826	0.0156402	0.30251	0.248405	0.202983	0.87367	-0.318266	0.260824	-0.404526	0.0285839	-0.0862591	0.99552	-0.305453	0.107163	0.0128133	0.981876	0.0990725	0.999677
Sly12g0050641	Solyc12g006880	PPPDE thiol peptidase family protein, putative (AHRD V3.3 *** I3T9Q3_MEDTR)	0.501	0.529	0.464	0.364	0.593	0.27	0.251	0.349	0.512	0.377	0.383	0.37	-0.0809437	0.983102	-0.133427	0.949633	-0.0524831	0.983158	-0.276748	0.877731	-0.195805	0.916803	-0.143322	0.999699	-0.689499	0.730026	-0.710399	0.644374	-0.0209009	0.994336	-0.363124	0.815822	0.326375	0.882547	0.347276	0.986786	-0.434018	0.887797	-0.367988	0.847631	0.0660303	0.997767	-0.446293	0.747493	-0.0122751	0.995665	-0.0783053	0.999677
Sly10g0162841	Solyc10g006030	Ribosomal protein S10 (AHRD V3.3 *** A0A103Y4F5_CYNCS)	1.339	1.418	0.893	1.501	0.478	0.533	0.986	1.542	1.072	0.958	1.067	1.298	-0.056567	0.983102	-0.499962	0.669281	-0.443395	0.715668	0.0373393	0.979064	0.0939062	0.942863	0.537301	0.999699	0.953337	0.607682	1.69288	0.176397	0.739543	0.609458	2.19318	0.0470533	1.23984	0.223504	0.500296	0.955722	-0.114675	0.967662	0.0596384	0.971752	0.174314	0.99552	0.301819	0.768786	0.416495	0.779056	0.242181	0.999677
Sly11g0289721	Solyc11g007850	DNA binding protein (AHRD V3.3 *-* AT3G52170.4)	0.975	0.922	0.968	0.831	1.022	0.683	0.979	0.715	1.198	0.95	0.789	0.942	-0.0516357	0.983102	0.0352556	0.97985	0.0868913	0.952722	-0.323656	0.759835	-0.272021	0.807461	-0.358912	0.999699	-0.598441	0.609747	0.0712446	0.950038	0.669686	0.574378	-0.268953	0.789285	0.329488	0.801457	-0.340197	0.976213	-0.25925	0.899571	-0.52471	0.586374	-0.26546	0.99552	-0.270702	0.782739	-0.0114512	0.995167	0.254009	0.999677
Sly05g0135491	Solyc05g006930	5'-AMP-activated protein kinase subunit beta-2 (AHRD V3.3 *** A0A151SZL4_CAJCA)	1.271	1.384	0.571	0.32	0.216	0.338	0.186	0.308	0.629	0.278	0.227	0.235	-0.0515821	0.983102	-1.17345	0.164243	-1.12186	0.191088	-1.81491	0.0118971	-1.76333	0.0106034	-0.641466	0.999699	0.286805	0.885375	-0.797147	0.565898	-1.08395	0.469069	-0.0282603	0.986129	-0.315066	0.851792	0.768887	0.924096	-1.37261	0.232884	-1.64873	0.0272799	-0.276124	0.99552	-1.4996	0.0336269	-0.126991	0.962254	0.149133	0.999677
Sly02g0349641	Solyc02g092990	F-box protein (AHRD V3.3 *** W9R4Y4_9ROSA)	0.582	0.489	0.347	0.415	0.649	0.391	0.492	0.333	0.527	0.594	0.618	0.48	-0.0499557	0.983102	-0.779727	0.38996	-0.729771	0.413372	-0.712862	0.404174	-0.662907	0.41075	0.0668649	0.999699	-1.03049	0.270157	-0.713411	0.351666	0.317074	0.823424	-1.10502	0.0882004	-0.0745393	0.964267	-0.391614	0.975378	0.187507	0.931956	0.259545	0.82957	0.0720381	0.99552	-0.118727	0.916404	-0.306234	0.827728	-0.378272	0.999677
Sly10g0163791	Solyc10g006820	Myosin VIII-2 (AHRD V3.3 *** B0CN63_NICBE)	1.472	1.527	2.494	2.518	2.42	2.292	2.355	2.402	2.004	2.171	2.004	2.33	-0.0294572	0.983102	0.791878	0.0586421	0.821335	0.0330444	0.771421	0.055491	0.800878	0.027154	-0.0204574	0.999699	-0.140586	0.831027	-0.116919	0.836269	0.0236676	0.982028	-0.0939275	0.866169	0.0466588	0.953954	0.0229912	0.995664	0.0886956	0.948155	-0.022061	0.979574	-0.110757	0.99552	0.188799	0.721761	0.100104	0.919486	0.21086	0.999677
Sly07g0130991	Solyc07g064510	RNA-binding family protein (AHRD V3.3 *** A0A061FD24_THECC)	4.315	4.258	4.129	3.913	4.564	4.097	4.292	4.516	4.044	5.286	5.65	4.893	-0.0273303	0.983102	0.00632824	0.99281	0.0336586	0.96806	-0.10065	0.866501	-0.0733198	0.912995	-0.106978	0.999699	-0.0215547	0.974577	-0.0210165	0.971025	0.000538246	0.999482	0.0251384	0.966338	0.0466931	0.951517	0.0461549	0.993408	0.301846	0.671759	0.409085	0.304821	0.107239	0.99552	0.209238	0.645725	-0.0926085	0.917128	-0.199847	0.999677
Sly04g0245621	Solyc04g054480	U-box domain-containing protein (AHRD V3.3 *** A0A0K9NX58_ZOSMR)	6.409	6.524	8.314	8.594	8.294	8.388	8.748	9.261	6.435	7.723	8.193	9.002	0.0147811	0.983102	0.36337	0.111018	0.348589	0.136208	0.41012	0.0480932	0.395339	0.0520665	0.0467497	0.999699	-0.0105008	0.976232	0.050926	0.872443	0.0614268	0.890641	0.117997	0.659036	0.128498	0.702838	0.0670709	0.987064	0.250561	0.460168	0.334367	0.119824	0.0838061	0.99552	0.467964	0.00768081	0.217403	0.488732	0.133597	0.999677
Sly08g0268591	Solyc08g021890	DnaJ homolog subfamily C member 13 (AHRD V3.3 *-* W9QGW5_9ROSA)	3.422	3.535	3.57	3.399	4.669	4.094	3.564	3.321	4.192	4.199	4.214	3.623	0.0148126	0.983102	0.0717152	0.835802	0.0569026	0.889035	0.0317214	0.927004	0.0169088	0.966355	-0.0399938	0.999699	-0.225627	0.410862	-0.410264	0.0336123	-0.184637	0.561277	-0.491955	0.00507682	-0.266328	0.2775	-0.0816911	0.982605	-0.0189927	0.979564	-0.0177442	0.969948	0.00124843	0.999275	-0.230966	0.250533	-0.211974	0.450889	-0.213222	0.87572
Sly08g0268591	Solyc08g021910	NA	3.422	3.535	3.57	3.399	4.669	4.094	3.564	3.321	4.192	4.199	4.214	3.623	0.0148126	0.983102	0.0717152	0.835802	0.0569026	0.889035	0.0317214	0.927004	0.0169088	0.966355	-0.0399938	0.999699	-0.225627	0.410862	-0.410264	0.0336123	-0.184637	0.561277	-0.491955	0.00507682	-0.266328	0.2775	-0.0816911	0.982605	-0.0189927	0.979564	-0.0177442	0.969948	0.00124843	0.999275	-0.230966	0.250533	-0.211974	0.450889	-0.213222	0.87572
Sly08g0268591	Solyc08g021920	DnaJ homolog subfamily C member 13 (AHRD V3.3 *** W9QGW5_9ROSA)	3.422	3.535	3.57	3.399	4.669	4.094	3.564	3.321	4.192	4.199	4.214	3.623	0.0148126	0.983102	0.0717152	0.835802	0.0569026	0.889035	0.0317214	0.927004	0.0169088	0.966355	-0.0399938	0.999699	-0.225627	0.410862	-0.410264	0.0336123	-0.184637	0.561277	-0.491955	0.00507682	-0.266328	0.2775	-0.0816911	0.982605	-0.0189927	0.979564	-0.0177442	0.969948	0.00124843	0.999275	-0.230966	0.250533	-0.211974	0.450889	-0.213222	0.87572
Sly05g0153791	Solyc05g047520	ATP-dependent RNA helicase DOB1 (AHRD V3.3 *** A0A0K9PZL4_ZOSMR)	4.789	4.834	3.899	3.758	3.493	3.706	4.003	4.3	3.58	4.496	4.365	3.827	0.0185904	0.983102	-0.298213	0.364417	-0.316803	0.30039	-0.318682	0.28734	-0.337273	0.206596	-0.0204693	0.999699	0.0611096	0.908474	0.093467	0.820396	0.0323574	0.958678	0.19424	0.56025	0.13313	0.759004	0.100773	0.982605	0.306114	0.429608	0.262954	0.381683	-0.0431603	0.99552	0.0813829	0.833453	-0.224731	0.557066	-0.181571	0.999677
Sly10g0163901	Solyc10g006930	Leucine-rich repeat (LRR) family protein (AHRD V3.3 *** AT3G15410.1)	4.424	4.264	5.716	6.102	5.989	7.931	8.597	7.786	4.98	5.167	5.714	6.014	0.0215909	0.983102	0.419665	0.21767	0.398074	0.191785	0.530287	0.0724091	0.508696	0.0416837	0.110622	0.999699	0.280223	0.447705	0.43036	0.107912	0.150137	0.73939	0.283793	0.325329	0.00357059	0.996275	-0.146566	0.975378	-0.0391043	0.967828	0.103768	0.82957	0.142872	0.995176	0.189082	0.521133	0.228186	0.564684	0.0853142	0.999677
Sly01g0029861	Solyc01g094630	pre-mRNA-splicing factor CWC22-like protein (DUF3245) (AHRD V3.3 *** AT3G61370.3)	0.898	0.996	0.447	0.624	0.868	0.764	0.887	0.574	1.002	0.715	0.63	0.493	0.048872	0.983102	-1.10037	0.166136	-1.14924	0.0982472	-0.578677	0.50384	-0.627549	0.408803	0.521691	0.999699	-0.13877	0.916068	-0.0483659	0.962457	0.0904043	0.954762	-0.485535	0.548757	-0.346765	0.74762	-0.437169	0.955722	-0.561518	0.642415	-0.748106	0.256427	-0.186587	0.99552	-1.16723	0.0214591	-0.605716	0.536862	-0.419129	0.999677
Sly11g0310831	Solyc11g070030	NAD(P)H-quinone oxidoreductase subunit K, chloroplastic (AHRD V3.3 *** NDHK_PHYPA)	1.28	1.331	0.626	0.405	0.806	0.113	0.319	0.484	1.421	0.697	0.92	0.445	0.0693614	0.983102	-1.0298	0.427895	-1.09916	0.397624	-1.6138	0.135224	-1.68316	0.0953129	-0.584003	0.999699	-2.33426	0.186546	-1.48801	0.226048	0.846243	0.766062	-0.879697	0.486679	1.45456	0.460879	0.608315	0.976213	-0.736718	0.751702	-0.258963	0.906918	0.477755	0.99552	-1.28214	0.191384	-0.545423	0.811878	-1.02318	0.928396
Sly01g0028811	Solyc01g091690	S-adenosyl-L-methionine-dependent methyltransferases superfamily protein (AHRD V3.3 *** AT4G00750.1)	0.2	0.198	0.403	0.389	0.35	0.755	2.213	2.19	1.056	1.664	2.254	2.89	0.0705884	0.983102	0.835138	0.508612	0.76455	0.437946	0.731421	0.541464	0.660832	0.463102	-0.103717	0.999699	0.611595	0.554025	2.29553	2.21e-05	1.68393	0.000483563	2.2455	2.23e-05	1.6339	0.000377893	-0.0500299	0.993408	0.650455	0.318688	1.10022	0.00311079	0.449764	0.848437	1.46011	1.17e-05	0.809658	0.055902	0.359894	0.999677
Sly09g0103971	Solyc09g092430	Selenium binding family protein (AHRD V3.3 *** B9GFI5_POPTR)	0.365	0.471	0.414	0.439	1.137	0.868	0.67	0.491	1.148	0.578	0.673	0.591	0.0712732	0.983102	0.228305	0.893364	0.157032	0.930977	0.303323	0.838958	0.23205	0.872208	0.0750187	0.999699	-0.178465	0.900343	-0.546969	0.565177	-0.368504	0.799198	-0.856057	0.290389	-0.677592	0.507716	-0.309088	0.982605	-1.07329	0.270575	-0.754423	0.356236	0.318868	0.99552	-0.933448	0.151758	0.139842	0.946028	-0.179025	0.999677
Sly07g0131041	Solyc07g064560	AT hook, DNA-binding motif-containing protein (AHRD V3.3 *** A0A103YJM2_CYNCS)	0.361	0.586	0.658	0.586	1.044	0.726	0.988	0.835	1.403	1.194	0.996	0.712	0.0744059	0.983102	0.782247	0.570337	0.707841	0.553865	0.748619	0.56131	0.674213	0.521762	-0.0336272	0.999699	-0.467923	0.699688	-0.100221	0.930053	0.367703	0.796243	-0.341899	0.714466	0.126024	0.930865	-0.241678	0.984817	-0.125572	0.958292	-0.384435	0.709635	-0.258863	0.99552	-0.876446	0.149589	-0.750875	0.390069	-0.492012	0.999677
Sly10g0161831	Solyc10g005090	Pentatricopeptide repeat-containing protein (AHRD V3.3 *** D7M1C9_ARALL)	0.248	0.237	0.21	0.116	0.302	0.187	0.29	0.251	0.105	0.325	0.231	0.285	0.0749343	0.983102	-0.296452	0.868188	-0.371386	0.834699	-0.969284	0.466478	-1.04422	0.376779	-0.672833	0.999699	-0.906716	0.566387	-0.117468	0.939424	0.789248	0.656137	-0.597127	0.624253	0.309589	0.875054	-0.479659	0.976213	1.56022	0.243526	1.10705	0.377349	-0.453178	0.99552	1.37891	0.156754	-0.181312	0.941812	0.271867	0.999677
Sly07g0106641	Solyc07g006130	Eukaryotic peptide chain release factor subunit 1-1 (AHRD V3.3 *** ERF1X_ARATH)	0.314	0.239	0.132	0.09	0.09	0.19	0.43	0.352	0.463	0.211	0.411	0.336	0.0822053	0.983102	-1.24556	0.432433	-1.32777	0.355598	-1.96787	0.141361	-2.05008	0.0769443	-0.72231	0.999699	0.251284	0.929311	1.49939	0.338897	1.24811	0.498062	1.24892	0.425491	0.997637	0.56863	-0.250469	0.993355	-1.27325	0.437686	-0.322626	0.866758	0.950628	0.923012	-0.600269	0.619008	0.672985	0.752902	-0.277643	0.999677
Sly08g0259951	Solyc08g005610	xyloglucan endotransglucosylase-hydrolase 5	0.673	0.665	0.241	0.131	0.04	0.093	0.038	0	0.306	0.093	0.113	0.044	0.0926311	0.983102	-1.43927	0.413774	-1.5319	0.410229	-2.43306	0.0961099	-2.52569	0.0785399	-0.993788	0.999699	0.288147	0.940933	-0.74198	0.818413	-1.03013	0.799421	-4.00713	0.110717	-4.29527	0.109084	-3.26515	NA	-1.75639	0.522351	-1.55673	0.409444	0.199659	0.99552	-3.03043	0.0338471	-1.27404	0.713181	-1.4737	0.999677
Sly03g0226611	Solyc03g121480	Thioredoxin, putative (AHRD V3.3 *** B9RK57_RICCO)	0.45	0.46	0.488	0.746	0.84	0.092	0.688	0.451	0.352	0.65	0.511	0.596	0.0937335	0.983102	0.320536	0.884699	0.226803	0.92171	0.800826	0.641378	0.707093	0.634799	0.48029	0.999699	-2.12428	0.284511	0.113363	0.947144	2.23765	0.269172	-0.515834	0.723299	1.60845	0.433179	-0.629197	0.975378	0.620144	0.814628	0.256285	0.915757	-0.363859	0.99552	0.418701	0.782394	-0.201443	0.9408	0.162416	0.999677
Sly04g0230571	Solyc04g007980	2-oxoglutarate (2OG) and Fe(II)-dependent oxygenase superfamily protein (AHRD V3.3 *** AT1G06620.1)	0.278	0.372	0.222	0.38	0.061	0.199	0.477	0.323	0.368	0.317	0.322	0.499	0.109498	0.983102	-0.0567056	0.98445	-0.166204	0.954147	0.431598	0.853258	0.3221	0.889969	0.488303	0.999699	1.18954	0.672348	2.02412	0.299189	0.834576	0.735843	1.61409	0.417305	0.424549	0.866929	-0.410027	0.986786	-0.129164	0.977992	-0.155566	0.957364	-0.0264021	0.999275	0.513868	0.764153	0.643032	0.802154	0.669434	0.999677
Sly12g0050561	Solyc12g006800	Two-component response regulator (AHRD V3.3 *** W9R8R3_9ROSA)	0.478	0.392	0	0	0.022	0.175	0.02	0.028	0.839	0.232	0.028	0.011	-0.098703	0.983278	-6.41843	0.000922595	-6.31972	0.00115946	-6.41013	0.000580775	-6.31143	0.000669132	0.00829671	0.999699	1.57348	0.62285	-1.88559	0.573334	-3.45907	0.268449	-2.38771	0.404711	-3.96119	0.100255	-0.502119	NA	-1.81121	0.411223	-5.19015	0.000438157	-3.37894	0.283098	-5.99783	0.000224032	-4.18662	0.050818	-0.807679	0.999677
Sly10g0169001	Solyc10g018310	LOW QUALITY:regulatory components of ABA receptor 3 (AHRD V3.3 --* AT5G53160.2)	0.564	0.565	0.022	0.33	0.365	0.598	0.428	0.167	0.392	0.514	0.509	0.414	-0.0923215	0.983278	-4.85618	0.0147841	-4.76386	0.0162803	-1.32547	0.423654	-1.23315	0.446613	3.53071	0.435772	0.0879585	0.9719	-0.29036	0.885655	-0.378318	0.888952	-1.56285	0.303274	-1.65081	0.323548	-1.27249	NA	0.0853269	0.983288	0.0347065	0.9887	-0.0506204	0.999153	-0.250077	0.908683	-0.335403	0.915565	-0.284783	0.999677
Sly03g0201041	Solyc03g071750	3-phosphoinositide-dependent protein kinase (AHRD V3.3 *** AT3G10540.1)	0.506	0.401	0.587	0.355	0.442	0.483	0.519	0.334	0.503	0.699	0.464	0.392	-0.0668304	0.983278	0.201275	0.9034	0.268106	0.877358	-0.401864	0.772643	-0.335034	0.818763	-0.603139	0.999699	0.458478	0.777305	0.380324	0.786183	-0.0781533	0.972252	-0.442631	0.735042	-0.901108	0.460713	-0.822955	0.89229	0.435131	0.852122	-0.203874	0.921076	-0.639004	0.977992	-0.428579	0.72441	-0.86371	0.483837	-0.224705	0.999677
Sly09g0090461	Solyc09g057660	Peptidyl-prolyl cis-trans isomerase (AHRD V3.3 *** A0A0K9NXQ5_ZOSMR)	1.259	1.46	1.133	1.628	1.455	0.634	1.185	1.655	0.897	1.26	1.15	1.251	0.0412393	0.983278	-0.262278	0.779182	-0.303518	0.754375	0.265908	0.751216	0.224669	0.797834	0.528186	0.999699	-1.07116	0.175394	-0.36276	0.637936	0.708396	0.445376	0.0428332	0.963023	1.11399	0.0965181	0.405593	0.954776	0.352175	0.807062	0.233146	0.835022	-0.119029	0.99552	0.372201	0.608284	0.0200265	0.989441	0.139056	0.999677
Sly10g0185041	Solyc10g080490	Plastid-lipid associated protein PAP / fibrillin family protein (AHRD V3.3 *** AT2G42130.4)	0.34	0.376	0.25	0.175	0.603	0.439	0.395	0.251	0.307	0.149	0.122	0.277	0.102188	0.983278	-0.518496	0.829717	-0.620684	0.794161	-0.988609	0.623266	-1.0908	0.54448	-0.470113	0.999699	-0.449569	0.851549	-0.521778	0.780145	-0.0722089	0.98396	-0.846921	0.599086	-0.397352	0.871742	-0.325143	NA	-1.23951	0.678752	-1.65062	0.295785	-0.411108	0.99552	-0.442968	0.821669	0.796541	0.799114	1.20765	0.999677
Sly12g0067861	Solyc12g044850	WAS/WASL-interacting family protein (AHRD V3.3 *** AT1G55160.1)	0.343	0.381	0.312	0.483	0.647	1.203	0.226	0.432	0.443	0.601	0.623	0.221	0.106569	0.9833	-0.208935	0.940486	-0.315504	0.90555	0.272753	0.911358	0.166184	0.942355	0.481688	0.999699	0.568803	0.762931	-2.14146	0.12851	-2.71026	0.0581566	-0.678513	0.650503	-1.24732	0.365164	1.46294	NA	0.324499	0.934915	0.337545	0.887976	0.0130463	0.999275	-1.13418	0.39871	-1.45868	0.347213	-1.47173	0.692231
Sly10g0189661	Solyc10g085570	CTR1-like protein kinase-4	1.824	1.602	1.925	1.583	1.833	1.865	2.587	2.593	1.976	1.985	1.859	2.053	-0.0283585	0.983301	0.10219	0.881058	0.130548	0.847809	-0.1507	0.800171	-0.122342	0.841081	-0.25289	0.999699	0.134302	0.847213	0.438307	0.300989	0.304005	0.595675	0.398449	0.337114	0.264147	0.617374	-0.0398583	0.993408	-0.0252425	0.983288	-0.129523	0.847179	-0.10428	0.99552	0.0127165	0.985239	0.0379591	0.967704	0.142239	0.999677
Sly03g0217521	Solyc03g113190	C2 calcium/lipid-binding plant phosphoribosyltransferase family protein (AHRD V3.3 *** AT1G74720.1)	1.033	1.144	0.608	0.621	0.776	0.699	0.252	0.295	0.68	0.49	0.394	0.338	0.0419513	0.983395	-0.791301	0.285352	-0.833253	0.25365	-0.616475	0.404142	-0.658427	0.355494	0.174826	0.999699	-0.368885	0.725329	-1.70226	0.00624017	-1.33338	0.104861	-1.35917	0.0248311	-0.990282	0.202685	0.343094	0.976213	-0.486157	0.738109	-0.800712	0.261569	-0.314555	0.99552	-1.00076	0.0844467	-0.514602	0.659453	-0.200047	0.999677
Sly01g0030521	Solyc01g095220	ATPase E1-E2 type family protein / haloacid dehalogenase-like hydrolase family protein (AHRD V3.3 --* AT3G25610.1)	2.184	2.442	4.33	5.043	2.625	4.028	4.925	9.3	4.062	5.703	7.48	8.991	-0.0543895	0.983402	0.869976	0.348172	0.924366	0.244869	1.08504	0.173054	1.13943	0.0791842	0.21506	0.999699	0.768126	0.43873	0.924927	0.230786	0.156801	0.908509	1.79303	0.00283104	1.0249	0.115743	0.868101	0.496743	0.614881	0.55459	0.995846	0.070528	0.380965	0.980096	1.25409	0.00772242	0.639205	0.397695	0.25824	0.999677
Sly10g0182631	Solyc10g078240	Cytochrome P450 (AHRD V3.3 *** A0A103VZI8_CYNCS)	0.685	0.556	0.733	0.876	0.559	0.507	0.409	0.742	0.692	0.313	0.528	0.355	-0.0514604	0.983402	0.057799	0.966207	0.109259	0.937818	0.271892	0.798671	0.323353	0.731643	0.214093	0.999699	-0.0921506	0.953773	-0.310951	0.789471	-0.2188	0.894575	0.48975	0.604884	0.581901	0.582106	0.800701	0.728039	-1.02109	0.341816	-0.16119	0.912255	0.859896	0.771009	-0.78804	0.226534	0.233045	0.904195	-0.62685	0.94057
Sly12g0072531	Solyc12g094420	Mechanosensitive ion channel family protein (AHRD V3.3 *** AT2G17010.1)	0.783	0.742	0.431	0.405	1.266	1.485	0.922	0.889	1.662	1.818	1.596	1.705	-0.0481142	0.983402	-0.887913	0.299431	-0.839799	0.319534	-1.03347	0.174885	-0.985355	0.165096	-0.145556	0.999699	0.093126	0.93371	-0.580183	0.42968	-0.673309	0.44144	-0.615083	0.36893	-0.708209	0.350098	-0.0348993	0.995664	0.236417	0.890655	0.0275021	0.98218	-0.208915	0.99552	0.124411	0.90249	-0.112006	0.944102	0.0969092	0.999677
Sly08g0259531	Solyc08g005290	BZIP transcription factor family protein (AHRD V3.3 *** G7KB04_MEDTR)	1.562	1.748	1.706	1.811	2.149	2.529	1.907	1.538	2.469	2.298	2.24	2.116	-0.0333081	0.983402	0.0781785	0.926581	0.111487	0.892543	0.094726	0.901732	0.128034	0.852911	0.0165474	0.999699	0.066721	0.93222	-0.266509	0.621786	-0.33323	0.599443	-0.548279	0.197665	-0.615	0.162726	-0.28177	0.946326	-0.134615	0.907468	-0.208271	0.725312	-0.073656	0.99552	-0.276825	0.509779	-0.14221	0.867558	-0.0685542	0.999677
Sly12g0071711	Solyc12g088740	RING/U-box superfamily protein (AHRD V3.3 *** AT5G42940.2)	1.685	1.879	1.599	1.682	1.56	1.512	1.876	1.417	1.252	1.203	1.161	1.351	-0.0316966	0.983402	-0.106576	0.892043	-0.0748791	0.934285	-0.0102897	0.988707	0.0214069	0.978909	0.096286	0.999699	-0.152392	0.85437	0.12975	0.844826	0.282142	0.716652	-0.218714	0.704827	-0.066322	0.939248	-0.348464	0.913814	-0.131719	0.929122	-0.195055	0.803563	-0.0633358	0.99552	0.0147527	0.98621	0.146472	0.88738	0.209807	0.999677
Sly05g0159641	Solyc05g054640	2-oxoglutarate dehydrogenase E1 component family protein (AHRD V3.3 *** B9HM58_POPTR)	2.498	2.352	2.366	2.089	2.238	2.094	2.267	2.405	2.164	2.277	2.112	2.122	-0.0224739	0.983402	-0.0632428	0.910932	-0.0407689	0.946743	-0.30114	0.440618	-0.278666	0.434154	-0.237897	0.999699	0.0451308	0.941831	0.0583073	0.907226	0.0131764	0.987459	0.130767	0.761715	0.0856364	0.87891	0.07246	0.993219	0.129968	0.878736	0.0254223	0.969684	-0.104545	0.99552	0.0252445	0.961885	-0.104723	0.87586	-0.000177874	0.99995
Sly02g0351471	Solyc02g094640	Acetyl-coenzyme A synthetase (AHRD V3.3 *** K4BDQ9_SOLLC)	3.132	3.001	3.382	4.381	3.733	3.503	3.98	4.573	3.678	4.443	4.537	5.038	-0.0187949	0.983402	0.139551	0.730658	0.158345	0.686619	0.494522	0.0569224	0.513317	0.0192303	0.354971	0.472849	-0.150247	0.714575	0.0494458	0.896097	0.199692	0.615765	0.237954	0.389791	0.388201	0.148618	0.188508	0.921465	0.271789	0.459421	0.304718	0.212508	0.0329285	0.99552	0.460055	0.0136777	0.188266	0.614013	0.155337	0.999677
Sly04g0242661	Solyc04g050040	mitochondrial substrate carrier family protein (AHRD V3.3 *** AT2G35800.1)	1.128	1.111	1.5	1.276	1.991	1.887	2.011	1.689	2.508	2.346	2.601	2.179	0.0307192	0.983402	0.340527	0.565762	0.309808	0.580384	0.123063	0.854109	0.092344	0.890825	-0.217464	0.999699	0.0722111	0.920477	0.0883766	0.874705	0.0161655	0.986219	-0.103381	0.846481	-0.175592	0.767799	-0.191758	0.976213	-0.083357	0.942103	0.061855	0.937719	0.145212	0.99552	-0.20206	0.628111	-0.118703	0.880433	-0.263915	0.999677
Sly05g0157881	Solyc05g053100	Dihydrolipoyl dehydrogenase (AHRD V3.3 *** W9QVW5_9ROSA)	1.509	1.488	3.151	3.776	2.784	3.903	5.149	5.232	2.413	4.27	5.024	5.042	0.0370052	0.983402	1.02191	0.0540258	0.984901	0.0392658	1.23952	0.00898001	1.20251	0.00361962	0.217614	0.999699	0.606043	0.318682	1.00862	0.0207971	0.402579	0.555036	1.01513	0.0151563	0.409083	0.494492	0.00650414	0.999677	0.761938	0.144387	0.993537	0.00840863	0.231599	0.99552	0.987605	0.00615395	0.225667	0.81113	-0.00593217	0.999677
Sly01g0014541	Solyc01g056720	small basic intrinsic protein 2.1	0.454	0.574	0.645	0.632	0.791	0.187	0.26	0.555	0.476	0.334	0.409	0.465	-0.087868	0.983429	0.514362	0.792771	0.60223	0.750023	0.492579	0.785008	0.580447	0.720783	-0.0217826	0.999699	-1.75162	0.317685	-1.52137	0.227238	0.230245	0.947195	-0.399552	0.787202	1.35206	0.449048	1.12182	0.87147	-0.431699	0.905053	-0.102551	0.968153	0.329148	0.99552	0.0680866	0.973586	0.499786	0.847947	0.170637	0.999677
Sly03g0226191	Solyc03g121070	hexokinase	1.32	1.374	1.606	1.993	1.203	0.88	1.252	1.624	1.167	0.895	1.29	1.527	-0.0395954	0.983429	0.216242	0.809954	0.255838	0.770625	0.393447	0.591558	0.433043	0.495895	0.177205	0.999699	-0.204603	0.856029	0.177021	0.838362	0.381624	0.704619	0.483405	0.464867	0.688009	0.317033	0.306385	0.975378	-0.206702	0.902409	0.295524	0.72398	0.502226	0.887938	0.540613	0.293607	0.747315	0.211906	0.245089	0.999677
Sly08g0269881	Solyc08g061090	Mitochondrial substrate carrier family protein (AHRD V3.3 *** AT4G32400.1)	0.749	0.746	0.716	0.61	0.8	0.309	0.494	0.474	0.882	0.55	0.474	0.535	0.0627013	0.983429	-0.0348949	0.983831	-0.0975962	0.960019	-0.293249	0.835274	-0.355951	0.798793	-0.258355	0.999699	-1.22966	0.35991	-0.794332	0.482713	0.435325	0.828161	-0.872008	0.404278	0.357648	0.84645	-0.0776767	0.995664	-0.613952	0.770121	-0.786209	0.504521	-0.172257	0.99552	-0.640445	0.542922	-0.026493	0.991719	0.145764	0.999677
Sly10g0172421	Solyc10g062340	RNA binding protein, putative (AHRD V3.3 *** B9SKE9_RICCO)	5.024	4.751	4.214	4.106	4.272	4.152	3.793	3.871	5.345	5.74	4.892	4.731	-0.0179903	0.983466	-0.247789	0.471221	-0.229798	0.505878	-0.271637	0.380167	-0.253647	0.389629	-0.0238485	0.999699	0.0682773	0.897859	-0.0497045	0.906685	-0.117982	0.81805	-0.0223145	0.958507	-0.0905918	0.846179	0.02739	0.993693	0.0514414	0.951447	-0.17482	0.615571	-0.226262	0.883605	-0.217097	0.402672	-0.268538	0.393941	-0.0422763	0.999677
Sly04g0238801	Solyc04g026030	Spermidine synthase (AHRD V3.3 *** SPDE_NICSY)	0.907	0.873	2.069	1.767	0.619	1.036	1.142	0.844	0.439	0.437	0.855	0.843	0.0490492	0.983466	1.13835	0.12456	1.0893	0.0772238	0.955049	0.195943	0.906	0.138969	-0.183298	0.999699	0.777652	0.476316	0.902429	0.287264	0.124776	0.934619	0.665085	0.447209	-0.112568	0.927351	-0.237344	0.982605	-0.103179	0.971831	0.91636	0.186574	1.01954	0.526861	0.864674	0.172294	0.967852	0.242648	-0.0516865	0.999677
Sly02g0325721	Solyc02g065470	pathogenesis-related protein-1-like protein (AHRD V3.3 *** AT2G19990.1)	1.438	1.125	1.14	0.625	0.361	0.305	0.559	0.488	0.322	0.691	0.457	0.271	-0.0655952	0.983604	-0.376605	0.806421	-0.311009	0.857901	-1.06854	0.352681	-1.00295	0.364151	-0.691936	0.999699	-0.720132	0.771682	0.21451	0.915906	0.934642	0.701366	0.187107	0.924114	0.90724	0.66887	-0.0274024	0.999041	1.03073	0.650155	0.532379	0.801831	-0.49835	0.99552	-0.280027	0.892245	-1.31076	0.365854	-0.812405	0.999677
Sly01g0006551	Solyc01g010990	Transmembrane protein, putative (AHRD V3.3 *** A0A072UY68_MEDTR)	1.602	1.52	1.998	2.074	1.405	1.805	1.504	1.561	1.896	1.968	1.928	2.141	-0.0262655	0.983604	0.348867	0.485686	0.375133	0.438736	0.373641	0.410232	0.399907	0.337166	0.0247741	0.999699	0.291233	0.614497	0.0264924	0.964692	-0.26474	0.669037	0.109213	0.842006	-0.182019	0.761313	0.0827211	0.993408	0.0880484	0.942609	0.0718481	0.933395	-0.0162003	0.998522	0.216424	0.627918	0.128375	0.875828	0.144576	0.999677
Sly01g0027541	Solyc01g090380	UPF0565 protein C2orf69 (AHRD V3.3 *** A0A1D1Y7Z6_9ARAE)	0.543	0.462	0.338	0.348	0.561	0.224	0.219	0.321	0.315	0.166	0.126	0.392	-0.0798841	0.983656	-0.730529	0.675037	-0.650645	0.728397	-0.945716	0.536122	-0.865832	0.562872	-0.215187	0.999699	-1.64244	0.388938	-1.36508	0.328048	0.277369	0.93797	-0.869322	0.533614	0.773122	0.739977	0.495753	0.982605	-1.16938	0.665668	-1.55976	0.264583	-0.390374	0.99552	0.122714	0.953503	1.2921	0.511661	1.68247	0.561979
Sly10g0186301	Solyc10g081630	F-box protein (AHRD V3.3 *** A0A0B2SFJ8_GLYSO)	0.686	0.574	0.506	0.376	0.213	0.979	0.674	0.271	0.278	0.504	0.472	0.621	-0.0700259	0.983656	-0.311992	0.859118	-0.241966	0.906174	-0.672955	0.634339	-0.602929	0.679959	-0.360963	0.999699	2.40719	0.12417	1.94901	0.168072	-0.458189	0.809857	0.838421	0.625084	-1.56877	0.171321	-1.11058	0.831426	0.699548	0.785252	0.605198	0.734466	-0.0943502	0.99552	0.990111	0.391952	0.290563	0.909481	0.384913	0.999677
Sly05g0158661	Solyc05g053760	Chaperone protein DNAj, putative (AHRD V3.3 *** B9SYM1_RICCO)	1.055	0.968	0.452	0.299	0.678	0.188	0.271	0.352	0.373	0.38	0.246	0.32	-0.0683063	0.983656	-1.16077	0.375382	-1.09246	0.427185	-1.80372	0.101342	-1.73541	0.101604	-0.64295	0.999699	-2.31392	0.172225	-1.72042	0.142746	0.593502	0.838995	-1.454	0.194688	0.859918	0.708954	0.266416	0.993408	0.0697335	0.985205	-0.379228	0.873871	-0.448961	0.99552	-0.140036	0.947439	-0.20977	0.947589	0.239192	0.999677
Sly01g0030061	Solyc01g094830	Protein DETOXIFICATION (AHRD V3.3 *-* K4AZM3_SOLLC)	2.458	2.313	2.841	2.466	2.579	2.386	2.825	2.392	4.147	3.336	2.655	2.709	-0.0239044	0.983656	0.249836	0.604293	0.273741	0.527283	-0.0322041	0.957167	-0.00829965	0.988509	-0.28204	0.999699	0.0196273	0.974423	0.14989	0.743756	0.130263	0.83123	-0.0812452	0.865417	-0.100873	0.858914	-0.231135	0.923631	-0.314458	0.485085	-0.633837	0.00453901	-0.319379	0.774608	-0.620313	0.00368088	-0.305854	0.424174	0.0135245	0.999677
Sly10g0166941	Solyc10g009490	Poly(A) RNA polymerase cid14 (AHRD V3.3 *** W9RAG3_9ROSA)	2.6	2.523	2.763	2.65	2.835	2.885	2.904	2.787	2.805	2.771	2.595	3.058	-0.0223749	0.983656	0.117875	0.827208	0.14025	0.812063	0.0601538	0.912281	0.0825286	0.885542	-0.0577209	0.999699	0.024507	0.968757	-0.0140072	0.978108	-0.0385142	0.959768	-0.0171361	0.973977	-0.0416431	0.951555	-0.00312888	0.999778	-0.00519495	0.997745	-0.0911103	0.899512	-0.0859154	0.99552	0.142572	0.761421	0.147766	0.839297	0.233682	0.999677
Sly12g0067071	Solyc12g044220	Phox-associated domain,Phox-like,Sorting nexin isoform 1 (AHRD V3.3 *** A0A061GBL5_THECC)	5.285	5.498	4.719	5.188	10.148	7.618	6.527	6.483	6.47	5.921	6.134	5.859	-0.0184655	0.983656	-0.160815	0.693712	-0.14235	0.759745	0.0202789	0.967162	0.0387444	0.938934	0.181094	0.999699	-0.411725	0.190252	-0.634493	0.00599058	-0.222768	0.598798	-0.6642	0.00252494	-0.252475	0.478599	-0.0297068	0.993693	-0.165177	0.79821	-0.121453	0.805907	0.0437235	0.99552	-0.182072	0.583199	-0.0168956	0.980582	-0.0606191	0.999677
Sly10g0171551	Solyc10g039360	DUF1639 family protein (AHRD V3.3 *-* G7JHQ0_MEDTR)	4.583	4.551	5.268	5.393	5.804	7	6.647	6.715	4.895	4.676	4.838	5.801	0.0219693	0.983656	0.165377	0.733739	0.143408	0.781162	0.177114	0.688433	0.155144	0.720416	0.0117365	0.999699	0.334079	0.426617	0.308814	0.384115	-0.0252648	0.972252	0.328139	0.324737	-0.00594014	0.99427	0.0193246	0.995664	-0.016922	0.98521	0.0254066	0.970321	0.0423286	0.99552	0.28051	0.362526	0.297432	0.471576	0.255103	0.987817
Sly08g0270431	Solyc08g061610	P-type ATPase of Arabidopsis 2 (AHRD V3.3 *** AT5G21930.2)	3.135	3.474	3.147	3.353	2.396	3.74	2.511	3.341	1.454	2.247	2.027	2.158	0.0240208	0.983656	-0.0200204	0.976091	-0.0440412	0.952109	0.046295	0.938324	0.0222742	0.972677	0.0663154	0.999699	0.583387	0.201607	0.0493916	0.934511	-0.533996	0.229521	0.439172	0.266085	-0.144215	0.806985	0.389781	0.791592	0.590184	0.205038	0.430727	0.313209	-0.159457	0.99552	0.534854	0.115472	-0.05533	0.955753	0.104127	0.999677
Sly09g0096141	Solyc09g072670	Rho GDP-dissociation inhibitor 1 (AHRD V3.3 *** A0A0B2NZI9_GLYSO)	0.979	1.347	1.296	1.6	2.718	1.392	1.617	1.402	1.208	0.954	1.269	1.528	0.0587145	0.983656	0.301752	0.827678	0.243038	0.872335	0.588673	0.598347	0.529959	0.611207	0.286921	0.999699	-0.69213	0.520151	-0.534678	0.560711	0.157451	0.929336	-0.665829	0.419321	0.0263005	0.990443	-0.131151	0.993408	-0.431953	0.828496	-0.0809167	0.963181	0.351036	0.99552	0.179243	0.885117	0.611196	0.637082	0.26016	0.999677
Sly03g0218461	Solyc03g113980	Calmodulin binding protein-like protein (AHRD V3.3 *** AT5G62570.2)	0.472	0.488	0.363	0.427	0.211	0.544	0.254	0.549	0.406	0.226	0.355	0.43	0.0626792	0.983656	-0.429353	0.766649	-0.492032	0.729945	-0.289501	0.83745	-0.35218	0.79182	0.139852	0.999699	0.583777	0.714575	-0.320895	0.832963	-0.904672	0.519996	0.732208	0.53134	0.148431	0.930816	1.0531	0.739217	-0.643918	0.774222	-0.0791387	0.969287	0.56478	0.987762	0.193025	0.894232	0.836943	0.56321	0.272164	0.999677
Sly01g0001401	Solyc01g006330	Plastid-lipid associated protein PAP / fibrillin family protein (AHRD V3.3 *** AT1G51110.1)	0.608	0.546	1.107	1.167	0.502	1.807	1.148	1.028	0.267	1.199	0.624	0.137	0.0672922	0.983656	1.00465	0.409648	0.937362	0.404036	0.933785	0.418166	0.866493	0.397176	-0.0708696	0.999699	1.71828	0.117879	1.10223	0.297822	-0.616045	0.618618	0.910892	0.394337	-0.807383	0.413965	-0.191338	0.993408	2.4497	0.0041073	1.49298	0.119428	-0.956721	0.723043	-0.6469	0.649871	-3.0966	1.44e-05	-2.13988	0.0257978
Sly01g0013281	Solyc01g028800	RNA binding protein, putative (AHRD V3.3 *** B9SBN7_RICCO)	0.062	0.045	0.049	0.085	1.273	0.295	0.026	0.013	0.574	0.128	0.025	0.023	0.11986	0.983656	-0.452651	0.881944	-0.572511	0.833563	0.418208	0.876384	0.298348	0.905367	0.87086	0.999699	-2.02909	0.053428	-6.37304	8.89e-07	-4.34395	0.0111339	-6.31638	4.27e-10	-4.28728	0.000436031	0.0566618	0.999041	-1.99885	0.0926355	-4.40095	1.3e-05	-2.4021	0.360834	-4.44984	5.92e-06	-2.45099	0.108065	-0.0488915	0.999677
Sly09g0078831	Solyc09g007670	Transducin/WD40 repeat-like superfamily protein (AHRD V3.3 *** AT3G53390.1)	0.891	0.894	0.867	0.786	1.365	1.356	0.786	0.943	1.145	1.167	1.115	1.235	-0.0524144	0.983661	-0.0616546	0.966189	-0.00924021	0.994807	-0.106549	0.93247	-0.0541345	0.966757	-0.0448943	0.999699	-0.140554	0.909865	-0.896971	0.208101	-0.756417	0.417998	-0.694747	0.324445	-0.554193	0.528619	0.202224	0.986786	0.247739	0.894525	0.140314	0.92178	-0.107424	0.99552	0.285899	0.733602	0.0381606	0.980333	0.145585	0.999677
Sly11g0286591	Solyc11g005010	Ypt/Rab-GAP domain of gyp1p superfamily protein (AHRD V3.3 *** AT2G30710.1)	2.172	2.372	2.691	2.885	1.717	3.649	3.333	2.947	2.797	2.801	2.586	2.65	-0.0312796	0.983661	0.322353	0.615903	0.353632	0.558467	0.453563	0.398365	0.484842	0.302114	0.13121	0.999699	0.854648	0.108472	0.730381	0.110047	-0.124267	0.878843	0.631451	0.167616	-0.223197	0.72543	-0.0989294	0.993408	-0.1027	0.939848	-0.228426	0.7221	-0.125726	0.99552	-0.180047	0.743469	-0.0773469	0.942958	0.0483793	0.999677
Sly09g0077571	Solyc09g005720	60S ribosomal protein L23A (AHRD V3.3 *** A0A0B2RCV3_GLYSO)	1.896	1.92	0.983	1.009	1.427	0.766	0.669	0.627	1.192	0.838	0.884	0.723	-0.0303941	0.983661	-0.930369	0.0464181	-0.899974	0.0430442	-0.974413	0.0273654	-0.944019	0.0201057	-0.0440441	0.999699	-0.874698	0.183381	-1.04248	0.0284037	-0.16778	0.881008	-1.09778	0.0120802	-0.223086	0.807311	-0.0553064	0.993408	-0.439169	0.640594	-0.352852	0.596233	0.0863169	0.99552	-0.646461	0.136481	-0.207292	0.854187	-0.293609	0.999677
Sly03g0213521	Solyc03g097790	NA	3.743	3.403	3.616	4.189	4.587	4.757	4.807	4.691	2.997	3.967	3.501	3.892	0.0262332	0.983661	-0.0554278	0.937608	-0.081661	0.909465	0.139115	0.807757	0.112882	0.849554	0.194543	0.999699	-0.0215643	0.974069	0.0472882	0.934856	0.0688525	0.934867	0.0512631	0.927219	0.0728274	0.914096	0.00397488	0.999778	0.208681	0.816592	0.0565876	0.94838	-0.152094	0.99552	0.200278	0.659551	-0.00840296	0.993551	0.143691	0.999677
Sly03g0213521	Solyc03g097800	V-type proton ATPase subunit C (AHRD V3.3 *** VATC_ARATH)	3.743	3.403	3.616	4.189	4.587	4.757	4.807	4.691	2.997	3.967	3.501	3.892	0.0262332	0.983661	-0.0554278	0.937608	-0.081661	0.909465	0.139115	0.807757	0.112882	0.849554	0.194543	0.999699	-0.0215643	0.974069	0.0472882	0.934856	0.0688525	0.934867	0.0512631	0.927219	0.0728274	0.914096	0.00397488	0.999778	0.208681	0.816592	0.0565876	0.94838	-0.152094	0.99552	0.200278	0.659551	-0.00840296	0.993551	0.143691	0.999677
Sly04g0249911	Solyc04g072220	NAC domain protein, (AHRD V3.3 *** A0A061FKH8_THECC)	1.922	2.145	2.2	1.918	1.44	1.801	1.541	1.864	2.083	1.763	1.602	1.874	0.026564	0.983661	0.164012	0.790593	0.137448	0.832086	-0.0786259	0.902615	-0.10519	0.860353	-0.242638	0.999699	0.150087	0.838433	-0.009169	0.988539	-0.159256	0.831799	0.260716	0.597464	0.110628	0.87225	0.269885	0.929839	-0.327351	0.620343	-0.475719	0.174931	-0.148368	0.99552	-0.253661	0.520601	0.0736904	0.938333	0.222058	0.999677
Sly06g0377161	Solyc06g074390	Fatty acyl-CoA reductase (AHRD V3.3 *** K4C9F7_SOLLC)	4.767	4.773	1.09	0.345	0.063	0.928	0.02	0.006	0.156	0.502	0.19	0.007	0.0341137	0.983661	-2.12519	3.65e-06	-2.15931	1.02e-06	-3.79291	5.53e-16	-3.82702	3.57e-17	-1.66772	0.0167736	2.86154	0.0507873	-2.32325	0.277145	-5.18478	0.00019415	-3.73208	0.0489322	-6.59362	8.97e-07	-1.40883	0.975378	1.68219	0.0778558	0.349745	0.847631	-1.33244	0.298008	-4.47452	0.00545299	-6.15671	5.65e-05	-4.82426	0.012421
Sly03g0198721	Solyc03g043770	Non-specific serine/threonine protein kinase (AHRD V3.3 *** A0A0V0IVW5_SOLCH)	0.623	0.652	0.981	0.937	0.414	0.476	0.721	0.993	0.275	0.229	0.366	0.3	0.0432251	0.983661	0.712687	0.355999	0.669462	0.348008	0.615602	0.411757	0.572377	0.397139	-0.0970853	0.999699	0.0785968	0.953246	0.652369	0.399839	0.573772	0.550633	1.00525	0.118152	0.926654	0.180036	0.352882	0.968743	-0.0702184	0.979563	0.522299	0.567612	0.592517	0.930908	0.217223	0.830435	0.287441	0.856151	-0.305076	0.999677
Sly12g0051671	Solyc12g008690	IAA-amino acid hydrolase ILR1, putative (AHRD V3.3 *** B9RQ74_RICCO)	0.803	0.882	0.81	0.536	0.246	0.461	0.395	0.528	0.546	0.828	0.574	0.577	0.0518202	0.983661	-0.0729395	0.960546	-0.12476	0.936397	-0.651208	0.506456	-0.703028	0.433293	-0.578268	0.999699	1.09301	0.463818	0.829466	0.535123	-0.263546	0.880201	1.13938	0.323602	0.0463717	0.98355	0.309917	0.982605	0.692135	0.631235	0.224337	0.889711	-0.467798	0.981714	0.206291	0.865496	-0.485844	0.723707	-0.0180464	0.999677
Sly03g0225721	Solyc03g120640	Photosystem I reaction center subunit VI (AHRD V3.3 *** B7FN63_MEDTR)	0.889	0.853	1.739	1.49	2.202	0.837	1.448	1.261	1.305	1.465	1.461	0.965	0.0669119	0.983809	1.03316	0.390025	0.966248	0.346931	0.842248	0.477539	0.775336	0.435396	-0.190912	0.999699	-1.11906	0.328506	-0.329585	0.762687	0.789477	0.555036	-0.493102	0.600865	0.62596	0.626669	-0.163517	0.993408	0.148819	0.957653	0.234743	0.876791	0.0859238	0.99552	-0.369441	0.722257	-0.51826	0.712986	-0.604184	0.999677
Sly06g0373361	Solyc06g071100	Plasma membrane ATPase (AHRD V3.3 *** M1D6E0_SOLTU)	2.938	2.868	2.645	2.543	4.277	2.754	3.239	3.766	4.368	4.277	4.223	3.8	-0.0198002	0.983914	-0.164986	0.712078	-0.145185	0.764207	-0.266521	0.466356	-0.246721	0.487371	-0.101535	0.999699	-0.540567	0.115802	-0.364626	0.223886	0.175941	0.735518	-0.177045	0.603293	0.363522	0.291812	0.187581	0.961424	-0.00949799	0.991555	-0.0217418	0.972191	-0.0122438	0.998522	-0.170441	0.610455	-0.160943	0.762135	-0.148699	0.999677
Sly05g0141941	Solyc05g013380	Alanine aminotransferase 2 (AHRD V3.3 *** A0A151TGW4_CAJCA)	1.155	1.221	1.434	1.98	1.175	1.591	1.761	2.04	1.166	1.336	1.251	1.518	-0.0376582	0.983961	0.299787	0.71707	0.337446	0.649593	0.704671	0.235229	0.742329	0.115919	0.404883	0.999699	0.1195	0.90347	0.346892	0.587786	0.227392	0.802516	0.516266	0.342432	0.396767	0.54122	0.169375	0.982605	0.147878	0.924001	0.0332796	0.974694	-0.114598	0.99552	0.319331	0.545471	0.171453	0.867558	0.286051	0.999677
Sly05g0161211	Solyc05g056110	decapping 2 (AHRD V3.3 *** AT5G13570.1)	1.948	1.737	1.728	1.841	2.206	1.104	1.818	2.024	1.709	1.42	1.257	1.572	-0.0360266	0.983981	-0.177104	0.84311	-0.141077	0.887916	-0.111553	0.898694	-0.0755266	0.935517	0.0655503	0.999699	-0.810813	0.273402	-0.17522	0.821438	0.635592	0.43246	-0.0768307	0.923799	0.733982	0.27255	0.0983895	0.993408	-0.355685	0.765597	-0.526868	0.380854	-0.171183	0.99552	-0.228522	0.741161	0.127163	0.925905	0.298346	0.999677
Sly06g0367691	Solyc06g063010	DNA-directed RNA polymerase subunit alpha (AHRD V3.3 --* RPOA_ARATH)	2.344	2.23	1.455	1.734	2.471	2.386	2.069	2.581	1.983	2.49	1.971	2.05	-0.0224769	0.983981	-0.662601	0.0598457	-0.640124	0.0602299	-0.38325	0.329971	-0.360773	0.353863	0.279351	0.999699	-0.0353568	0.955405	-0.265682	0.5267	-0.230325	0.689972	-0.0136544	0.978962	0.0217024	0.980529	0.252028	0.935545	0.329841	0.573313	-0.0214043	0.977311	-0.351245	0.814119	0.0422014	0.945074	-0.28764	0.577945	0.0636056	0.999677
Sly05g0142471	Solyc05g013850	Sieve element occlusion c (AHRD V3.3 *** E2FKK0_9SOLN)	1.007	1.009	0.055	0.029	0.662	0.098	0.03	0.051	0.651	0.127	0.053	0.006	-0.0526133	0.984173	-4.16028	3.42e-06	-4.10767	2.41e-06	-4.60447	2.41e-07	-4.55185	1.67e-07	-0.444186	0.999699	-2.73116	0.0417887	-4.35273	0.000101042	-1.62157	0.514803	-3.94723	6.85e-06	-1.21607	0.549316	0.405504	0.993408	-2.46928	0.0105625	-3.80021	2e-06	-1.33093	0.830286	-7.04811	1.26e-06	-4.57882	0.0162716	-3.24789	0.447558
Sly07g0107361	Solyc07g006780	FGGY family of carbohydrate kinase (AHRD V3.3 *** AT4G30310.2)	1.889	1.957	1.723	1.784	1.858	2.129	1.991	1.733	1.551	2.202	2.65	2.524	0.0262289	0.984173	-0.136635	0.830606	-0.162864	0.790039	-0.0092055	0.988657	-0.0354344	0.95632	0.127429	0.999699	0.179702	0.782364	0.125255	0.82328	-0.0544473	0.949964	-0.111443	0.836005	-0.291145	0.56311	-0.236698	0.955722	0.433626	0.391192	0.68511	0.0148009	0.251484	0.969587	0.620411	0.0239336	0.186785	0.774499	-0.0646983	0.999677
Sly10g0162991	Solyc10g006170	Rcd1-like cell differentiation family protein (AHRD V3.3 *-* B9GJH1_POPTR)	4.7	4.222	5.455	5.154	8.401	7.183	5.713	6.376	4.291	6.492	4.552	5.644	0.0335017	0.984173	0.215526	0.785927	0.182024	0.833789	0.0653076	0.938394	0.0318059	0.971447	-0.150218	0.999699	-0.194706	0.801111	-0.504857	0.329316	-0.310151	0.69763	-0.352651	0.508555	-0.157945	0.845874	0.152207	0.986786	0.443747	0.598145	-0.05313	0.961693	-0.496877	0.803279	0.223184	0.728711	-0.220563	0.824018	0.276314	0.999677
Sly12g0075611	Solyc12g099290	Aldehyde dehydrogenase (AHRD V3.3 *** M1A0H0_SOLTU)	2.022	2.087	3.021	2.428	2.105	1.495	2.203	2.176	0.74	0.717	0.574	0.971	0.0358741	0.984173	0.546269	0.433742	0.510395	0.489874	0.241168	0.757654	0.205294	0.810559	-0.305101	0.999699	-0.562428	0.472507	-0.00576789	0.994513	0.55666	0.515815	-0.00212046	0.998044	0.560308	0.452241	0.00364743	0.999778	-0.117601	0.959475	-0.433397	0.640786	-0.315796	0.99552	0.357427	0.645189	0.475028	0.651811	0.790824	0.606522
Sly01g0033271	Solyc01g097770	phototropin 2	8.011	8.151	10.653	9.95	9.204	13.058	17.153	17.665	7.881	10.644	14.104	17.815	-0.0156772	0.984181	0.427094	0.0892206	0.442771	0.0683035	0.352681	0.163628	0.368359	0.124421	-0.0744124	0.999699	0.497481	0.0591859	0.898415	1.9e-06	0.400934	0.141273	0.936998	3.28e-07	0.439517	0.0573256	0.0385832	0.993408	0.453044	0.0716983	0.855672	8.26e-07	0.402628	0.274514	1.19608	1.96e-13	0.743034	3.54e-05	0.340406	0.466391
Sly01g0032381	Solyc01g096890	Cell division control protein 6 6 (AHRD V3.3 *** A0A1D1Y6X9_9ARAE)	1.252	1.615	1.56	1.745	2.128	1.249	2.079	1.454	1.583	1.311	0.979	1.471	0.0354969	0.984181	0.190171	0.824485	0.154674	0.863972	0.402718	0.549297	0.367221	0.54474	0.212547	0.999699	-0.880849	0.161413	-0.0474417	0.947182	0.833407	0.172337	-0.614787	0.201663	0.266061	0.747141	-0.567346	0.670628	-0.349419	0.73584	-0.737597	0.0895943	-0.388178	0.953696	-0.166521	0.799688	0.182898	0.863742	0.571076	0.666733
Sly01g0043421	Solyc01g107690	ATP-dependent Clp protease ATP-binding subunit ClpX (AHRD V3.3 *-* A0A1D1XQW5_9ARAE)	1.001	0.933	0.926	1.355	0.894	0.726	0.917	0.991	2.214	0.969	1.174	1.288	0.0356771	0.984181	-0.0974967	0.920003	-0.133174	0.895219	0.381175	0.584817	0.345497	0.602702	0.478671	0.999699	-0.232207	0.809586	-0.0361684	0.96566	0.196038	0.856752	0.147281	0.846481	0.379488	0.634264	0.183449	0.984749	-1.14594	0.0104059	-0.871521	0.0327106	0.274418	0.995176	-0.726208	0.0718364	0.419731	0.593032	0.145313	0.999677
Sly11g0293261	Solyc11g011980	Transducin/WD40 repeat-like superfamily protein (AHRD V3.3 *** AT2G32950.1)	0.868	0.925	0.676	0.773	0.699	0.567	1.187	1.072	0.538	0.623	0.549	0.627	0.0463778	0.984181	-0.354809	0.745252	-0.401187	0.71697	-0.0457132	0.971045	-0.092091	0.940481	0.309096	0.999699	-0.259451	0.845668	0.692904	0.406228	0.952355	0.316985	0.603782	0.461796	0.863233	0.321618	-0.0891219	0.993408	0.205937	0.932108	0.0664656	0.968153	-0.139472	0.99552	0.254766	0.807933	0.0488288	0.979229	0.1883	0.999677
Sly05g0143191	Solyc05g014510	Ankyrin repeat-containing protein, putative (AHRD V3.3 *** B9RMN1_RICCO)	0.917	0.976	0.911	0.616	0.364	0.738	0.227	0.219	0.216	0.385	0.152	0.072	0.05153	0.984181	-0.0813658	0.956858	-0.132896	0.938665	-0.762488	0.437867	-0.814018	0.405092	-0.681122	0.999699	1.28456	0.294354	-0.418037	0.772704	-1.7026	0.0998476	-0.894238	0.444802	-2.1788	0.00807813	-0.476201	0.976213	0.641946	0.763149	-0.678447	0.639598	-1.32039	0.548401	-1.80283	0.0439131	-2.44478	0.00459623	-1.12439	0.87572
Sly07g0126111	Solyc07g055150	2-aminoethanethiol dioxygenase (AHRD V3.3 *** A0A151RTN6_CAJCA)	0.845	0.972	0.706	0.814	0.53	0.751	0.592	0.683	0.709	0.629	0.873	0.716	0.0529983	0.984181	-0.255048	0.849379	-0.308046	0.810945	-0.182945	0.885853	-0.235943	0.842137	0.0721034	0.999699	0.483865	0.750689	0.338426	0.800786	-0.145439	0.939188	0.461965	0.690634	-0.0219005	0.991927	0.123539	0.993408	-0.372319	0.856153	0.141433	0.932361	0.513752	0.978658	-0.102564	0.935454	0.269755	0.875828	-0.243997	0.999677
Sly06g0370381	Solyc06g066540	Ethylene-responsive transcription factor TINY (AHRD V3.3 *** TINY_ARATH)	0.076	0.176	0.036	0.051	1.141	0.545	0.3	0.109	1.074	0.23	0.063	0.098	-0.145251	0.984297	-1.59524	0.651646	-1.44999	0.701303	-0.677382	0.83906	-0.532131	0.879795	0.917858	0.999699	-1.31185	0.47514	-2.1229	0.119588	-0.811054	0.76252	-3.37531	0.0060112	-2.06347	0.254475	-1.25241	NA	-2.28794	0.204779	-4.10108	0.00158778	-1.81314	0.854233	-3.36151	0.00383819	-1.07356	0.741202	0.739575	0.999677
Sly05g0154561	Solyc05g050320	Glycosyl hydrolase superfamily protein (AHRD V3.3 *** AT4G01040.2)	2.992	3.126	3.577	3.957	3.759	5.05	4.349	3.817	2.951	3.67	3.281	3.274	-0.0305996	0.984596	0.178059	0.809854	0.208659	0.781706	0.380754	0.509028	0.411354	0.432945	0.202695	0.999699	0.217571	0.753627	-0.031375	0.961803	-0.248946	0.73939	-0.165716	0.775896	-0.383287	0.493192	-0.134341	0.986786	0.217648	0.850227	0.0878999	0.932348	-0.129748	0.99552	0.0706115	0.925528	-0.147037	0.883664	-0.0172884	0.999677
Sly01g0024761	Solyc01g086890	G-patch domain-containing protein (AHRD V3.3 *** A0A103XTL2_CYNCS)	11.666	11.582	14.759	16.583	21.273	19.152	23.926	25.043	19.274	21.498	22.553	27.09	-0.0165816	0.984632	0.334217	0.269602	0.350798	0.246794	0.50005	0.0438382	0.516632	0.0267836	0.165833	0.999699	-0.102545	0.800197	0.198288	0.506512	0.300833	0.376893	0.25093	0.351292	0.353475	0.213842	0.052642	0.993408	0.144976	0.813611	0.214222	0.528296	0.0692462	0.99552	0.481104	0.0199016	0.336128	0.250207	0.266882	0.881483
Sly09g0083461	Solyc09g011910	DUF674 family protein (AHRD V3.3 *** G7JS94_MEDTR)	0.76	0.891	0.337	0.302	0.467	0.347	0.203	0.175	0.244	0.403	0.164	0.207	0.0624349	0.984632	-1.27924	0.286702	-1.34168	0.258714	-1.44929	0.181617	-1.51173	0.140065	-0.17005	0.999699	0.154827	0.943729	-0.734533	0.649468	-0.889359	0.64685	-1.18661	0.384552	-1.34144	0.359962	-0.452079	0.984201	0.342337	0.924166	-0.860285	0.591902	-1.20262	0.806373	-0.604234	0.679459	-0.946571	0.582608	0.256051	0.999677
Sly07g0125721	Solyc07g054740	Vesicle-associated 4-2-like protein (AHRD V3.3 *** A0A0B0MUH3_GOSAR)	1.734	1.706	0.305	0.332	3.128	1.655	0.19	0.115	2.877	0.703	0.266	0.138	-0.0530102	0.98476	-2.5717	0.0026159	-2.51869	0.00243537	-2.78886	0.000650141	-2.73585	0.000508967	-0.217161	0.999699	-1.09529	0.295996	-4.02648	3.08e-07	-2.93119	0.00254446	-5.69831	5.99e-11	-4.60302	1.31e-06	-1.67182	0.747646	-1.99632	0.0178133	-3.38178	5.33e-07	-1.38546	0.570169	-4.39854	6.49e-10	-2.40222	0.0127269	-1.01676	0.995865
Sly06g0371221	Solyc06g068280	RNA helicase DEAD20	0.564	0.444	0.732	0.625	0.588	0.246	0.673	0.548	0.493	0.744	0.571	0.623	-0.0528738	0.98476	0.347883	0.782638	0.400756	0.745172	0.0871969	0.949855	0.140071	0.916929	-0.260686	0.999699	-1.31239	0.266926	0.146005	0.901703	1.4584	0.194858	-0.132091	0.910412	1.1803	0.2775	-0.278096	0.982605	0.452903	0.79134	0.022862	0.987108	-0.430041	0.984408	0.143966	0.906949	-0.308936	0.842126	0.121104	0.999677
Sly02g0329151	Solyc02g069490	Sterol reductase (AHRD V3.3 *** E1VD17_SOLTU)	30.792	29.717	32.693	30.557	13.772	14.294	17.514	16.22	2.792	2.737	2.892	4.293	-0.0514407	0.98476	0.0860856	0.95779	0.137526	0.943174	-0.00997374	0.994262	0.041467	0.981494	-0.0960593	0.999699	0.0552685	0.971798	0.349068	0.782615	0.293799	0.875173	0.239559	0.85079	0.184291	0.917137	-0.109508	0.993408	0.00871683	0.998487	0.088692	0.969457	0.0799752	0.99552	0.667706	0.575393	0.658989	0.720088	0.579014	0.999677
Sly03g0209831	Solyc03g093210	DIS3-like exonuclease 2 (AHRD V3.3 *-* A0A0B0Q026_GOSAR)	1.076	1.024	1.053	1.524	0.56	1.209	0.783	0.719	0.568	0.626	0.822	0.809	-0.0511492	0.98476	-0.0537754	0.971248	-0.00262615	0.998909	0.443948	0.680184	0.495097	0.618122	0.497723	0.999699	1.04225	0.40245	0.558186	0.651618	-0.484068	0.728879	0.433378	0.720366	-0.608875	0.583723	-0.124808	0.993408	-0.0895819	0.976169	0.272723	0.85888	0.362304	0.99552	0.239145	0.840361	0.328727	0.854187	-0.0335772	0.999677
Sly02g0340351	Solyc02g084030	Peptide methionine sulfoxide reductase family protein (AHRD V3.3 *** AT2G18030.1)	0.794	0.792	0.921	1.08	0.786	1.186	0.928	1.061	0.971	0.588	0.791	0.71	-0.0503938	0.98476	0.156821	0.905816	0.207215	0.875947	0.436627	0.673202	0.48702	0.584724	0.279806	0.999699	0.281191	0.828414	0.0911998	0.937518	-0.189991	0.894877	0.218355	0.830638	-0.0628363	0.967041	0.127155	0.993408	-0.573279	0.697167	-0.136464	0.929883	0.436815	0.98349	-0.333735	0.706288	0.239544	0.886845	-0.197271	0.999677
Sly02g0334901	Solyc02g078910	endonuclease AM238701	1.364	1.276	1.017	1.206	0.699	1.186	0.893	1.236	1.096	0.774	1.078	1.303	-0.0466503	0.98476	-0.375623	0.73615	-0.328973	0.777199	-0.0750472	0.952312	-0.0283968	0.98252	0.300576	0.999699	0.574847	0.668433	0.408592	0.727925	-0.166255	0.919368	0.825848	0.369093	0.251001	0.841817	0.417256	0.971163	-0.596565	0.67344	-0.100323	0.949955	0.496242	0.97838	0.133624	0.90249	0.730189	0.444035	0.233947	0.999677
Sly05g0161271	Solyc05g056170	phenylalanine ammonia-lyase 2	2.475	2.374	0.467	0.385	0.839	0.073	0.118	0.07	1.125	0.181	0.159	0.027	-0.0428179	0.98476	-2.42428	0.000113986	-2.38146	0.000126322	-2.82295	3.58e-06	-2.78013	3.28e-06	-0.398671	0.999699	-2.9386	0.013544	-2.75452	0.000583247	0.184073	0.953166	-4.8357	4.58e-08	-1.8971	0.277148	-2.08117	0.434094	-2.7866	0.000436469	-2.95815	3.04e-06	-0.171544	0.99552	-5.48534	3.17e-10	-2.69874	0.0383419	-2.52719	0.129567
Sly08g0283931	Solyc08g081030	LOW QUALITY:Haloacid dehalogenase-like hydrolase superfamily protein (AHRD V3.3 *** A0A061EYI4_THECC)	1.015	0.853	0.795	0.911	1.186	0.503	1.092	0.845	0.855	0.975	1.1	0.798	-0.041512	0.98476	-0.303961	0.764705	-0.262449	0.811598	-0.067355	0.952133	-0.025843	0.982536	0.236606	0.999699	-1.11716	0.200888	-0.074555	0.939738	1.0426	0.239022	-0.417028	0.583344	0.700128	0.446114	-0.342473	0.976213	0.0661082	0.97624	0.274415	0.799641	0.208307	0.99552	-0.178988	0.850205	-0.245096	0.858854	-0.453403	0.999677
Sly12g0059731	Solyc12g068070	Filament-like plant protein (AHRD V3.3 *** G7J2M7_MEDTR)	0.747	0.6	1.061	1.04	0.65	1.282	1.566	1.66	1.175	1.531	1.255	1.837	-0.0366451	0.98476	0.520326	0.468797	0.556971	0.358034	0.516509	0.434861	0.553154	0.301774	-0.00381711	0.999699	0.699685	0.302167	1.0445	0.0308121	0.344814	0.630214	1.11091	0.0138619	0.411225	0.478804	0.0664107	0.993408	0.594953	0.302497	0.315154	0.603789	-0.279799	0.978658	0.854545	0.0098167	0.259592	0.732161	0.539391	0.537133
Sly02g0338781	Solyc02g082630	Phosphoinositide phosphatase SAC1 (AHRD V3.3 *-* G7K029_MEDTR)	1.354	1.304	1.318	1.264	0.85	0.877	0.855	0.605	1.893	1.159	1.337	1.472	-0.0326568	0.98476	-0.0295597	0.975975	0.00309706	0.998475	-0.0794956	0.92543	-0.0468388	0.9633	-0.0499359	0.999699	0.154135	0.877275	0.103231	0.904003	-0.0509041	0.970936	-0.349841	0.61452	-0.503977	0.511486	-0.453073	0.928365	-0.689277	0.380043	-0.487827	0.504217	0.201451	0.99552	-0.349617	0.617239	0.33966	0.759943	0.138209	0.999677
Sly03g0226421	Solyc03g121290	F-box/RNI/FBD-like domain protein (AHRD V3.3 *** G7IHX4_MEDTR)	1.973	1.689	1.693	2.236	1.668	1.569	2.181	1.243	1.534	1.382	1.676	1.524	-0.0318326	0.98476	-0.194548	0.806658	-0.162716	0.854368	0.128992	0.866571	0.160825	0.831029	0.32354	0.999699	-0.214265	0.807719	0.212335	0.759396	0.4266	0.57617	-0.512669	0.351949	-0.298404	0.702817	-0.725004	0.427365	-0.234711	0.860858	0.030344	0.976617	0.265055	0.995176	-0.114221	0.882695	0.12049	0.923523	-0.144565	0.999677
Sly07g0132151	Solyc07g065550	NAD-dependent protein deacetylase SRT1 (AHRD V3.3 *** SIR1_ARATH)	1.79	1.71	1.647	1.591	1.179	1.599	1.288	1.593	1.402	1.91	2.042	2.119	-0.0315859	0.98476	-0.0896152	0.919045	-0.0580293	0.949758	-0.215012	0.76023	-0.183426	0.788888	-0.125396	0.999699	0.250471	0.778493	-0.0340832	0.966693	-0.284555	0.74501	0.240501	0.719754	-0.00997028	0.993829	0.274584	0.974858	0.273217	0.79134	0.383634	0.473736	0.110418	0.99552	0.44271	0.293281	0.169493	0.856427	0.0590753	0.999677
Sly06g0378531	Solyc06g075790	DNA-binding protein (AHRD V3.3 *** AT5G59830.3)	3.252	3.482	3.283	3.305	3.161	3.057	3.426	3.389	1.9	2.823	3.096	3.248	-0.0258537	0.98476	0.0208253	0.977737	0.046679	0.952662	0.021158	0.976622	0.0470117	0.944424	0.000332714	0.999699	0.266837	0.690497	0.398402	0.410866	0.131565	0.866707	0.453322	0.306031	0.186485	0.766827	0.0549194	0.993408	0.431358	0.501883	0.559266	0.134591	0.127908	0.99552	0.630625	0.0507326	0.199267	0.79464	0.0713586	0.999677
Sly10g0169501	Solyc10g018780	Squamosa promoter binding protein 8a	8.051	7.685	6.943	7.741	3.612	5.307	5.418	7.444	1.945	3.638	3.47	4.545	-0.0254088	0.98476	-0.20718	0.734264	-0.181772	0.796684	-0.0485021	0.943267	-0.0230934	0.975404	0.158678	0.999699	0.451687	0.480518	0.536701	0.289709	0.0850139	0.932688	0.988888	0.0140758	0.537201	0.292736	0.452187	0.801994	0.974073	0.0398884	0.902691	0.0267123	-0.071382	0.99552	1.26262	0.000268773	0.288546	0.724026	0.359928	0.999677
Sly11g0291231	Solyc11g010240	Histone H3 (AHRD V3.3 *-* K7VSQ3_MAIZE)	4.364	4.717	3.094	2.766	3.655	4.057	2.798	2.516	3.251	2.699	2.536	2.316	-0.0225555	0.98476	-0.522081	0.188244	-0.499526	0.211793	-0.669707	0.054662	-0.647151	0.0488653	-0.147625	0.999699	0.26739	0.631692	-0.288978	0.533787	-0.556368	0.216743	-0.405668	0.316604	-0.673058	0.0636336	-0.116691	0.986786	-0.333808	0.620729	-0.412222	0.305721	-0.0784135	0.99552	-0.539786	0.0887854	-0.205978	0.781071	-0.127564	0.999677
Sly01g0038381	Solyc01g103090	Zinc finger transcription factor 14	3.774	3.944	2.619	2.601	4.455	3.821	2.95	3.401	5.011	4.203	4.199	3.648	-0.0216599	0.98476	-0.525463	0.172889	-0.503803	0.18761	-0.544626	0.129032	-0.522966	0.125118	-0.0191628	0.999699	-0.168872	0.759445	-0.55188	0.110506	-0.383008	0.432788	-0.368866	0.31499	-0.199993	0.708371	0.183014	0.976213	-0.314238	0.59118	-0.302959	0.463976	0.0112785	0.999275	-0.496239	0.0854478	-0.182001	0.788452	-0.19328	0.999677
Sly06g0373631	Solyc06g071350	BAH domain-containing protein, putative (AHRD V3.3 *** Q53J12_SOLLC)	3.296	3.322	2.562	2.664	3.298	3.652	2.952	2.753	4.147	3.973	3.584	3.169	0.012413	0.98476	-0.381293	0.0498167	-0.393706	0.019876	-0.299685	0.131055	-0.312098	0.0688361	0.0816073	0.999699	0.150781	0.597896	-0.140385	0.558243	-0.291166	0.195965	-0.262228	0.173339	-0.413009	0.0136311	-0.121842	0.961424	-0.085849	0.850552	-0.233401	0.172219	-0.147552	0.924287	-0.406195	0.00168901	-0.320346	0.0465591	-0.172794	0.894934
Sly03g0212361	Solyc03g096810	TMPIT-like protein (AHRD V3.3 *** AT4G10430.3)	1.537	1.509	2.114	2.113	2.228	1.601	1.817	2.319	1.721	2.108	1.95	2.034	0.0317306	0.98476	0.448243	0.474171	0.416512	0.474474	0.41801	0.47855	0.386279	0.461822	-0.0302329	0.999699	-0.408991	0.548832	-0.222822	0.713984	0.186168	0.832056	0.123187	0.842277	0.532177	0.326002	0.346009	0.913733	0.229949	0.826218	0.113541	0.897027	-0.116408	0.99552	0.19241	0.730017	-0.037539	0.973011	0.0788689	0.999677
Sly10g0174761	Solyc10g047670	HVA22-like protein (AHRD V3.3 *-* M0ZZ84_SOLTU)	1.302	1.334	1.455	1.029	1.258	1.671	1.372	1.544	1.597	1.375	1.261	1.48	0.039256	0.98476	0.168564	0.869148	0.129308	0.912212	-0.283076	0.745943	-0.322332	0.700674	-0.451639	0.999699	0.317065	0.742181	-0.00462521	0.996168	-0.32169	0.764202	0.18842	0.82306	-0.128645	0.906758	0.193045	0.986786	-0.255701	0.876662	-0.396526	0.638353	-0.140825	0.99552	-0.16132	0.856312	0.094381	0.951387	0.235206	0.999677
Sly01g0047311	Solyc01g111170	diageotropica	7.566	7.814	3.425	2.486	4.274	3.053	2.225	1.839	10.156	5.717	4.787	2.559	0.0394785	0.98476	-1.15455	0.0908274	-1.19402	0.0867242	-1.61617	0.0066267	-1.65565	0.00458186	-0.461625	0.999699	-0.559771	0.583381	-1.01552	0.165181	-0.455753	0.724905	-1.30556	0.0477986	-0.745788	0.433179	-0.290035	0.983079	-0.807213	0.422015	-1.05794	0.107379	-0.25073	0.99552	-1.94936	0.000147368	-1.14215	0.11329	-0.891418	0.686436
Sly01g0047311	Solyc01g111180	NA	7.566	7.814	3.425	2.486	4.274	3.053	2.225	1.839	10.156	5.717	4.787	2.559	0.0394785	0.98476	-1.15455	0.0908274	-1.19402	0.0867242	-1.61617	0.0066267	-1.65565	0.00458186	-0.461625	0.999699	-0.559771	0.583381	-1.01552	0.165181	-0.455753	0.724905	-1.30556	0.0477986	-0.745788	0.433179	-0.290035	0.983079	-0.807213	0.422015	-1.05794	0.107379	-0.25073	0.99552	-1.94936	0.000147368	-1.14215	0.11329	-0.891418	0.686436
Sly02g0335241	Solyc02g079210	DAG protein (AHRD V3.3 *** B6SJX7_MAIZE)	1.292	1.495	0.859	0.908	0.582	0.741	0.933	0.525	0.983	1.131	0.931	0.985	0.0395295	0.98476	-0.528916	0.533973	-0.568445	0.486383	-0.481509	0.548661	-0.521039	0.478073	0.0474064	0.999699	-0.0320811	0.979148	0.30007	0.755176	0.332151	0.793261	-0.538274	0.513049	-0.506193	0.608843	-0.838344	0.611487	0.166282	0.934509	-0.0890763	0.951169	-0.255358	0.99552	-0.000597614	0.999671	-0.16688	0.90933	0.0884787	0.999677
Sly01g0036271	Solyc01g113620	Disease resistance protein (TIR-NBS-LRR class) family (AHRD V3.3 *** AT5G36930.4)	0.694	0.632	0.838	0.982	0.822	0.672	1.123	1.385	0.705	0.848	0.858	1.328	0.0414332	0.98476	0.309991	0.752759	0.268557	0.78813	0.509648	0.524361	0.468215	0.516842	0.199658	0.999699	-0.35845	0.713148	0.256272	0.749567	0.614722	0.471162	0.551682	0.385643	0.910133	0.151503	0.29541	0.976213	0.206106	0.902619	0.155621	0.893813	-0.0504849	0.99552	0.803282	0.0913863	0.597176	0.393097	0.647661	0.668125
Sly02g0337621	Solyc02g081530	Ubiquitin carboxyl-terminal hydrolase family protein (AHRD V3.3 *** AT1G06440.1)	0.454	0.405	0.394	0.396	0.379	0.759	0.4	0.976	0.524	0.578	0.749	0.644	0.0605264	0.98476	-0.306181	0.846506	-0.366707	0.816601	-0.201069	0.896278	-0.261595	0.858386	0.105112	0.999699	0.691263	0.617563	-0.32539	0.817094	-1.01665	0.400351	0.925702	0.359217	0.234438	0.876011	1.25109	0.504859	0.138401	0.963772	0.489451	0.709243	0.351051	0.99552	0.245973	0.849557	0.107572	0.962484	-0.243479	0.999677
Sly01g0030541	Solyc01g095230	Programmed cell death 7 (AHRD V3.3 *** A0A0B0PWM5_GOSAR)	1.708	1.657	0.929	1.073	1.08	0.969	1.172	0.984	0.737	1.44	1.154	1.183	-0.037099	0.984767	-0.964054	0.144013	-0.926955	0.143335	-0.750824	0.257766	-0.713725	0.258346	0.21323	0.999699	-0.41055	0.693157	-0.225665	0.80578	0.184885	0.88983	-0.500343	0.494149	-0.0897934	0.944419	-0.274678	0.978008	0.89867	0.262157	0.599306	0.429947	-0.299364	0.99552	0.634083	0.313135	-0.264586	0.834439	0.0347777	0.999677
Sly02g0324151	Solyc02g063140	3-ketoacyl-CoA synthase (AHRD V3.3 *** B7SSK0_SOLTU)	0.77	0.705	0.144	0	0	0.16	0.058	0.032	0.053	0.391	0.29	0.006	-0.0702439	0.984902	-2.38034	0.0588248	-2.3101	0.0705043	-6.87647	2.9e-05	-6.80623	2.98e-05	-4.49613	0.109935	2.43703	0.377875	1.12194	0.704805	-1.31509	0.645089	-1.52958	0.619083	-3.96662	0.0666389	-2.65152	NA	2.36067	0.196346	1.89375	0.250177	-0.466918	0.99552	-3.13313	0.157996	-5.4938	0.00253714	-5.02688	0.0221334
Sly12g0069201	Solyc12g055990	Abscisic acid receptor PYL9-like protein (AHRD V3.3 *** V5L1G0_SOLNI)	1.4	1.345	1.785	1.315	1.136	0.86	1.481	1.728	1.36	1.79	1.889	1.709	0.0446731	0.984902	0.288046	0.795147	0.243373	0.835002	-0.126428	0.912658	-0.171101	0.878506	-0.414474	0.999699	0.0908631	0.953031	0.65789	0.476448	0.567027	0.62882	0.884028	0.271523	0.793165	0.374845	0.226138	0.984817	0.481935	0.731619	0.573839	0.480666	0.0919038	0.99552	0.413721	0.598369	-0.0682141	0.967659	-0.160118	0.999677
Sly10g0186171	Solyc10g081530	V-type proton ATPase subunit d2 (AHRD V3.3 *** VA0D2_ARATH)	3.188	3.098	3.22	3.038	4.097	2.812	2.733	3.445	2.121	3.469	2.712	2.662	0.0266743	0.985365	0.00574894	0.994596	-0.0209253	0.982094	-0.0266055	0.971785	-0.0532798	0.940782	-0.0323544	0.999699	-0.404647	0.496524	-0.509745	0.251141	-0.105098	0.907391	-0.129089	0.815958	0.275559	0.653344	0.380657	0.863507	0.516923	0.360194	0.185186	0.795113	-0.331737	0.92446	0.149429	0.796941	-0.367494	0.511355	-0.0357566	0.999677
Sly07g0108331	Solyc07g007640	Ubiquitin carboxyl-terminal hydrolase, putative (AHRD V3.3 *** B9SXP1_RICCO)	1.114	0.865	0.684	0.432	0.271	0.3	0.508	0.578	0.59	0.165	0.484	0.401	-0.0577363	0.985389	-0.661414	0.618543	-0.603678	0.669874	-1.30407	0.212299	-1.24634	0.208064	-0.642657	0.999699	0.557665	0.815514	0.898774	0.601636	0.341109	0.885368	1.06807	0.488152	0.51041	0.785416	0.169301	0.993408	-1.40051	0.499184	0.0949875	0.967914	1.4955	0.730391	-0.176361	0.920074	1.22415	0.507963	-0.271349	0.999677
Sly06g0382331	Solyc06g084250	ARM repeat protein interacting with ABF2 (AHRD V3.3 *** AT5G19330.1)	5.344	5.367	7.04	7.214	6.314	7.337	9.774	8.957	4.988	5.654	7.108	7.145	-0.0166026	0.985389	0.384654	0.187293	0.401257	0.119646	0.480087	0.0603033	0.49669	0.0224444	0.0954328	0.999699	0.259557	0.456815	0.657965	0.0022605	0.398408	0.154003	0.542621	0.0131813	0.283064	0.320466	-0.115344	0.976213	0.176398	0.742668	0.488104	0.013958	0.311706	0.601856	0.49128	0.00879257	0.314882	0.24674	0.00317562	0.999677
Sly11g0312261	Solyc11g072340	Arginine/serine-rich splicing factor RSP41, putative (AHRD V3.3 *** Q0KIM7_SOLDE)	14.447	14.551	14.478	17.48	19.399	19.411	17.885	21.504	21.853	22.581	27.199	27.268	0.015729	0.985389	0.0136272	0.977022	-0.0021018	0.99703	0.302232	0.28786	0.286503	0.303086	0.288605	0.892577	-0.0452498	0.920477	-0.138981	0.669486	-0.0937314	0.845366	0.117647	0.708409	0.162896	0.658935	0.256628	0.834999	0.0289002	0.974485	0.302636	0.24135	0.273735	0.755936	0.310832	0.169831	0.281932	0.356746	0.00819629	0.999677
Sly05g0158931	Solyc05g054040	Transmembrane 9 superfamily member (AHRD V3.3 *** K4C283_SOLLC)	0.492	0.629	0.468	0.799	0.819	0.878	0.992	0.753	0.281	0.44	0.462	0.425	0.0607322	0.98546	-0.158093	0.928261	-0.218825	0.905038	0.376869	0.789829	0.316137	0.825766	0.534963	0.999699	0.079889	0.961594	0.255723	0.841756	0.175834	0.927868	-0.0931968	0.944844	-0.173086	0.915097	-0.34892	0.981865	0.885227	0.65297	1.03107	0.378697	0.145845	0.99552	0.903172	0.397494	0.0179458	0.995094	-0.1279	0.999677
Sly12g0053781	Solyc12g010650	Mitochondrial transcription termination factor family protein (AHRD V3.3 *** AT5G07900.1)	0.308	0.296	0.365	0.391	0.396	0.164	0.152	0.261	0.404	0.427	0.286	0.331	0.065692	0.985683	0.162951	0.930831	0.0972595	0.962674	0.237719	0.885586	0.172027	0.916929	0.0747674	0.999699	-1.4109	0.369244	-1.29059	0.25569	0.120315	0.967859	-0.481643	0.698429	0.929257	0.579155	0.808942	0.921465	-0.0600736	0.983288	-0.607535	0.63453	-0.547461	0.98291	-0.455316	0.689645	-0.395242	0.836492	0.152219	0.999677
Sly02g0333691	Solyc02g077770	bidirectional amino acid transporter 1 (AHRD V3.3 --* AT2G01170.2)	0.514	0.34	0.825	1.068	0.253	0.655	0.547	0.37	0.282	0.155	0.357	0.452	-0.0928838	0.985862	0.694117	0.765215	0.787001	0.734364	0.981216	0.618706	1.0741	0.550906	0.287099	0.999699	1.64693	0.506988	1.27145	0.574649	-0.375485	0.899625	0.972844	0.669261	-0.674086	0.772103	-0.298601	NA	-0.558228	0.925224	0.620326	0.833457	1.17855	0.97914	0.905929	0.643287	1.46416	0.587553	0.285603	0.999677
Sly12g0074141	Solyc12g096920	Disease resistance protein (CC-NBS-LRR class) family protein (AHRD V3.3 *** G7IID2_MEDTR)	0.668	0.643	0.088	0.038	0.402	0.114	0.028	0.013	0.601	0.152	0.005	0	-0.0906137	0.985862	-2.92871	0.0894085	-2.83809	0.125444	-5.59248	0.00081004	-5.50187	0.0011307	-2.66378	0.868326	-1.76136	0.456815	-3.95307	0.0306712	-2.1917	0.478886	-4.46382	0.00770335	-2.70246	0.277573	-0.510753	0.993408	-2.02671	0.449799	-6.3664	0.000482119	-4.33969	0.21335	-8.0649	9.91e-06	-6.03819	0.00603659	-1.6985	0.999677
Sly03g0194221	Solyc03g007880	Heat shock protein 83 (AHRD V3.3 --* A0A1D1YL00_9ARAE)	0.416	0.441	0.129	0.034	0.115	0.111	0.05	0.009	0.205	0.265	0.058	0.012	-0.084671	0.985862	-1.68436	0.357495	-1.59969	0.421002	-3.11951	0.0487173	-3.03484	0.0523429	-1.43516	0.999699	-0.358691	0.912683	-1.55317	0.482464	-1.19447	0.716652	-3.75477	0.0545914	-3.39608	0.144244	-2.2016	NA	0.312089	0.9542	-2.04595	0.268623	-2.35804	0.532641	-4.12866	0.0220984	-4.44075	0.0252189	-2.08271	0.993097
Sly04g0254601	Solyc04g078780	Transducin/WD40 repeat protein (AHRD V3.3 *** A0A072VH71_MEDTR)	0.558	0.448	0.469	0.306	0.439	0.233	0.226	0.374	0.271	0.335	0.355	0.26	-0.0611262	0.985862	-0.175324	0.923438	-0.114198	0.955198	-0.806251	0.540801	-0.745125	0.561058	-0.630927	0.999699	-0.651954	0.721356	-0.851081	0.531984	-0.199127	0.943183	-0.136299	0.933415	0.515655	0.780411	0.714782	0.955722	0.444335	0.886855	0.577085	0.731771	0.13275	0.99552	0.0508818	0.979896	-0.393453	0.866752	-0.526203	0.999677
Sly02g0318851	Solyc02g022930	3-hydroxyisobutyrate dehydrogenase (AHRD V3.3 *** K4B541_SOLLC)	1.251	1.078	1.474	1.878	1.786	1.031	1.883	2.206	1.283	1.742	2.236	2.84	-0.0572524	0.985862	0.27434	0.864291	0.331592	0.851924	0.659708	0.595972	0.71696	0.557871	0.385368	0.999699	-0.297795	0.861735	0.386125	0.770915	0.68392	0.668864	0.611935	0.592647	0.909729	0.473296	0.22581	0.993408	0.54791	0.813611	0.926685	0.426401	0.378775	0.99552	1.26406	0.147868	0.716148	0.647073	0.337373	0.999677
Sly01g0042051	Solyc01g106420	Major facilitator superfamily protein (AHRD V3.3 *** AT2G22730.3)	0.702	0.733	0.485	0.372	1.222	0.538	0.335	0.247	0.773	0.484	0.3	0.294	-0.0528908	0.985862	-0.607933	0.626893	-0.555042	0.683497	-1.02335	0.31626	-0.970458	0.333646	-0.415415	0.999699	-1.15134	0.310229	-1.70505	0.0388356	-0.553707	0.74501	-1.92976	0.0107103	-0.77842	0.555916	-0.224713	0.993408	-0.65996	0.721901	-1.40721	0.0848155	-0.747245	0.944481	-1.42621	0.0553042	-0.766245	0.593032	-0.0189999	0.999677
Sly02g0315021	Solyc02g050150	NA	0.902	0.865	1.006	1.091	1.689	1.676	1.365	1.355	1.261	1.603	1.412	1.833	-0.0478942	0.985862	0.0901624	0.950173	0.138057	0.923516	0.270456	0.814391	0.31835	0.757575	0.180293	0.999699	-0.0589237	0.962386	-0.362886	0.675663	-0.303962	0.803902	-0.405138	0.607925	-0.346215	0.732051	-0.0422526	0.995664	0.459648	0.741105	0.252053	0.830325	-0.207596	0.99552	0.652347	0.293153	0.192699	0.891766	0.400294	0.999677
Sly02g0315021	Solyc02g050160	NA	0.902	0.865	1.006	1.091	1.689	1.676	1.365	1.355	1.261	1.603	1.412	1.833	-0.0478942	0.985862	0.0901624	0.950173	0.138057	0.923516	0.270456	0.814391	0.31835	0.757575	0.180293	0.999699	-0.0589237	0.962386	-0.362886	0.675663	-0.303962	0.803902	-0.405138	0.607925	-0.346215	0.732051	-0.0422526	0.995664	0.459648	0.741105	0.252053	0.830325	-0.207596	0.99552	0.652347	0.293153	0.192699	0.891766	0.400294	0.999677
Sly06g0365011	Solyc06g054650	uncharacterized protein	1.042	0.889	1.117	1.475	0.82	1.218	0.853	1.225	0.92	0.905	1.264	1.217	-0.0403093	0.985862	0.0840695	0.94347	0.124379	0.920484	0.369393	0.67461	0.409703	0.605886	0.285324	0.999699	0.153454	0.901497	-0.225978	0.81568	-0.379432	0.736004	0.18032	0.843768	0.026866	0.988055	0.406298	0.961424	0.098364	0.965308	0.528903	0.49243	0.430539	0.977992	0.493429	0.454546	0.395065	0.723542	-0.0354739	0.999677
Sly07g0109031	Solyc07g008180	CRABS CLAW-like protein 5a	4.634	4.277	2.019	2.314	4.412	2.685	0.982	0.771	1.488	0.491	0.541	1.056	-0.0387369	0.985862	-1.19052	0.0940883	-1.15178	0.115348	-1.0736	0.121308	-1.03486	0.136787	0.116921	0.999699	-0.634299	0.527507	-1.97528	0.00210478	-1.34099	0.141273	-2.53136	2.08e-05	-1.89706	0.00671221	-0.556078	0.963045	-1.42938	0.174747	-1.36259	0.0689276	0.0667934	0.996487	-0.451617	0.64662	0.977762	0.414131	0.910968	0.81091
Sly03g0202841	Solyc03g059010	Carbon catabolite repressor 4-like protein (AHRD V3.3 *** A0A0B0P8G6_GOSAR)	1.316	1.208	1.125	1.041	1.435	1.253	1.22	0.878	0.952	1.042	1.079	0.867	-0.0317177	0.985862	-0.279686	0.723195	-0.247968	0.767979	-0.381796	0.573171	-0.350079	0.590756	-0.10211	0.999699	-0.26176	0.755055	-0.344837	0.593143	-0.0830771	0.945183	-0.722928	0.156301	-0.461167	0.502072	-0.37809	0.928365	0.0188159	0.991221	0.0762714	0.949955	0.0574555	0.99552	-0.244852	0.717906	-0.263668	0.802162	-0.321123	0.999677
Sly06g0365831	Solyc06g060420	YbaK/aminoacyl-tRNA synthetase-associated domain-containing protein (AHRD V3.3 *** AT1G44835.2)	3.555	4.155	3.509	4.717	5.265	5.752	4.928	5.098	3.683	4.164	3.894	4.275	-0.0272003	0.985862	-0.0188382	0.981838	0.00836208	0.994079	0.394057	0.458157	0.421257	0.363583	0.412895	0.949509	0.034968	0.963564	-0.108628	0.853759	-0.143596	0.851106	-0.0869673	0.881306	-0.121935	0.858957	0.0216604	0.995664	0.183112	0.869055	0.0571643	0.951502	-0.125948	0.99552	0.21084	0.67587	0.0277273	0.978127	0.153675	0.999677
Sly07g0127021	Solyc07g056050	Transmembrane 9 superfamily member (AHRD V3.3 *** M1D2K2_SOLTU)	1.873	1.788	1.924	2.19	1.376	2.029	1.104	1.852	1.26	1.535	1.325	1.344	-0.0247905	0.985862	-0.0252337	0.972921	-0.000443173	0.999612	0.192494	0.728244	0.217285	0.658561	0.217728	0.999699	0.454984	0.446453	-0.262106	0.652327	-0.71709	0.120492	0.439091	0.339997	-0.0158936	0.988543	0.701197	0.170075	0.280813	0.74258	0.110843	0.886674	-0.16997	0.99552	0.112515	0.845817	-0.168297	0.836492	0.00167248	0.999743
Sly03g0226531	Solyc03g121410	Serine/threonine-protein phosphatase 2A 55 kDa regulatory subunit B (AHRD V3.3 *** K4BMU0_SOLLC)	3.208	2.913	2.789	3.284	2.222	3.897	2.826	2.854	2.924	2.598	2.983	2.883	-0.0230514	0.985862	-0.185277	0.754111	-0.162225	0.807119	0.0139303	0.983344	0.0369816	0.956969	0.199207	0.999699	0.679904	0.161476	0.263146	0.613318	-0.416757	0.427541	0.292028	0.543137	-0.387876	0.411722	0.0288812	0.995664	-0.110505	0.929376	0.0625899	0.944788	0.173095	0.99552	0.0153289	0.98296	0.125834	0.886898	-0.047261	0.999677
Sly02g0347071	Solyc02g090510	CDPK-related kinase (AHRD V3.3 *** AT3G50530.1)	2.523	2.518	2.197	1.599	8.164	3.815	1.972	1.327	6.685	2.803	1.659	1.141	-0.0227764	0.985862	-0.252968	0.630175	-0.230191	0.668336	-0.669917	0.0722109	-0.647141	0.0475723	-0.416949	0.829667	-1.1683	2.61e-05	-2.12136	1.99e-20	-0.953053	0.00215185	-2.75098	5.62e-34	-1.58267	6.97e-10	-0.62962	0.254303	-1.26334	1.62e-07	-1.97245	7.06e-21	-0.709114	0.0667095	-2.54356	5.36e-33	-1.28022	4.48e-07	-0.571107	0.273688
Sly03g0209871	Solyc03g093250	Structural maintenance of chromosomes protein (AHRD V3.3 *** A0A068V0V7_COFCA)	5.881	5.8	4.125	3.067	1.52	3.304	4.096	3.388	1.917	2.07	2.507	2.508	-0.0201431	0.985862	-0.516934	0.181513	-0.496791	0.229879	-0.935432	0.00231767	-0.915289	0.00252705	-0.418498	0.928502	1.08522	0.0110904	1.47534	1.18e-05	0.390123	0.475206	1.19663	0.00050439	0.11141	0.871397	-0.278713	0.942957	0.0507302	0.972494	0.316047	0.554418	0.265317	0.979872	0.319126	0.464695	0.268395	0.708487	0.00307887	0.999677
Sly03g0209871	Solyc03g093260	Structural maintenance of chromosomes protein (AHRD V3.3 *** A0A072TZX1_MEDTR)	5.881	5.8	4.125	3.067	1.52	3.304	4.096	3.388	1.917	2.07	2.507	2.508	-0.0201431	0.985862	-0.516934	0.181513	-0.496791	0.229879	-0.935432	0.00231767	-0.915289	0.00252705	-0.418498	0.928502	1.08522	0.0110904	1.47534	1.18e-05	0.390123	0.475206	1.19663	0.00050439	0.11141	0.871397	-0.278713	0.942957	0.0507302	0.972494	0.316047	0.554418	0.265317	0.979872	0.319126	0.464695	0.268395	0.708487	0.00307887	0.999677
Sly10g0187601	Solyc10g083800	RING/FYVE/PHD zinc finger protein (AHRD V3.3 *** A0A072VVJ3_MEDTR)	8.391	8.289	7.789	8.939	7.278	7.918	6.871	7.375	7.456	8.069	7.391	7.005	-0.0149451	0.985862	-0.0806204	0.843716	-0.0656752	0.890937	0.0946074	0.794506	0.109553	0.763014	0.175228	0.999699	0.0492607	0.917439	-0.100398	0.781758	-0.149659	0.73925	-0.00202323	0.996586	-0.051284	0.914096	0.098375	0.982605	0.110118	0.874461	-0.0122269	0.980605	-0.122345	0.99552	-0.0831826	0.822202	-0.193301	0.63439	-0.0709557	0.999677
Sly09g0101001	Solyc09g090140	ferredoxin 1	5.289	5.492	4.625	4.183	4.748	4.37	3.63	4.014	5.051	4.278	3.425	3.558	0.0205334	0.985862	-0.21083	0.667714	-0.231364	0.636015	-0.326398	0.426894	-0.346931	0.354738	-0.115568	0.999699	-0.00252657	0.996806	-0.352379	0.392474	-0.349853	0.498753	-0.202742	0.64111	-0.200215	0.707895	0.149637	0.979565	-0.248593	0.727786	-0.540218	0.0711559	-0.291625	0.920916	-0.505502	0.0725687	-0.256909	0.646529	0.0347161	0.999677
Sly10g0162461	Solyc10g005690	Chloride channel protein (AHRD V3.3 *** K4CXA1_SOLLC)	2.452	2.518	3.707	3.445	3.049	3.604	4.034	3.478	3.165	2.971	2.847	3.522	0.021714	0.985862	0.601831	0.110282	0.580117	0.0841368	0.507457	0.177369	0.485743	0.143431	-0.0943741	0.999699	0.205782	0.698004	0.358877	0.339057	0.153095	0.80094	0.151165	0.727783	-0.0546167	0.929992	-0.207712	0.962193	-0.0243022	0.983029	-0.076044	0.91658	-0.0517419	0.99552	0.219768	0.552902	0.24407	0.645724	0.295812	0.936326
Sly03g0193121	Solyc03g006840	LOW protein: M-phase inducer phosphatase-like protein (AHRD V3.3 *** AT5G62170.1)	2.905	3.016	1.486	1.193	1.374	0.858	0.791	0.374	0.958	0.938	0.639	0.438	0.0232439	0.985862	-0.981243	0.00851629	-1.00449	0.00271652	-1.23669	0.000295786	-1.25994	3.8e-05	-0.255451	0.999699	-0.667116	0.328506	-0.7776	0.117007	-0.110484	0.92547	-1.66142	3.17e-05	-0.994303	0.062921	-0.883819	0.227999	0.0721846	0.967456	-0.470591	0.396722	-0.542776	0.75274	-1.02197	0.00708082	-1.09415	0.00955262	-0.551377	0.788442
Sly03g0210941	Solyc03g095290	alpha/beta-Hydrolases superfamily protein (AHRD V3.3 *** AT3G10840.1)	1.521	1.406	1.352	1.237	1.316	1.715	1.388	1.206	1.329	0.997	1.605	1.109	0.0325263	0.985862	-0.157866	0.861494	-0.190393	0.832086	-0.271698	0.718771	-0.304224	0.654754	-0.113831	0.999699	0.42047	0.606066	0.0172262	0.984425	-0.403244	0.616223	-0.109812	0.893675	-0.530282	0.401626	-0.127038	0.991133	-0.34396	0.778693	0.300578	0.687484	0.644538	0.644861	-0.220399	0.747536	0.123561	0.927244	-0.520977	0.81091
Sly12g0075331	Solyc12g099000	S-adenosylmethionine synthase (AHRD V3.3 *** M1A0F3_SOLTU)	1.569	1.46	1.245	1.301	0.851	1.035	0.704	0.534	0.588	0.961	0.685	0.55	0.0345151	0.985862	-0.312219	0.720901	-0.346735	0.698856	-0.248313	0.766086	-0.282828	0.727957	0.0639061	0.999699	0.0391165	0.973319	-0.431951	0.602731	-0.471068	0.650937	-0.797287	0.239402	-0.836403	0.258865	-0.365335	0.975378	0.602071	0.595939	0.153653	0.91505	-0.448417	0.977992	-0.164501	0.87298	-0.766571	0.302892	-0.318154	0.999677
Sly10g0184521	Solyc10g079990	Transcription initiation factor IIB (AHRD V3.3 *** TF2B_SOYBN)	1.99	2.44	2.649	2.405	2.726	3.374	2.982	3.22	3.553	2.666	3.555	3.584	0.0354386	0.985862	0.289313	0.738806	0.253875	0.768702	0.0300362	0.976639	-0.00540235	0.995348	-0.259277	0.999699	0.426955	0.590909	0.272232	0.705835	-0.154724	0.875396	0.367417	0.560544	-0.0595378	0.952393	0.0951858	0.993408	-0.449614	0.599321	-0.0410885	0.96857	0.408526	0.923012	-0.020669	0.980872	0.428945	0.53993	0.0204195	0.999677
Sly02g0328121	Solyc02g068590	Potassium transporter (AHRD V3.3 *** M1AP28_SOLTU)	0.689	0.572	0.998	0.852	0.851	0.889	0.992	0.87	1.03	1.113	1.378	0.956	0.0357824	0.985862	0.485964	0.520266	0.450182	0.519129	0.293869	0.709332	0.258086	0.72218	-0.192095	0.999699	-0.0695021	0.944897	0.191094	0.802205	0.260596	0.788026	0.0900292	0.909307	0.159531	0.861793	-0.101064	0.993408	0.145834	0.924831	0.432926	0.440498	0.287092	0.981443	-0.0880956	0.911205	-0.233929	0.808793	-0.521021	0.745319
Sly12g0053921	Solyc12g010750	Secretory carrier membrane protein (AHRD V3.3 *** B3TLU6_ELAGV)	1.938	1.955	1.617	1.567	1.275	1.25	1.665	1.234	1.25	0.707	1.17	0.666	0.0361497	0.985862	-0.290014	0.75043	-0.326164	0.716087	-0.344965	0.67177	-0.381115	0.603879	-0.054951	0.999699	0.0581461	0.966258	0.671196	0.38967	0.613049	0.522678	0.157121	0.875844	0.0989745	0.937253	-0.514075	0.886847	-0.714028	0.512743	-0.0498573	0.970828	0.66417	0.838827	-0.855237	0.122706	-0.141209	0.938301	-0.80538	0.552669
Sly08g0263081	Solyc08g008180	Loricrin-like (AHRD V3.3 *** A0A0K9PKU0_ZOSMR)	0.55	0.556	0.439	0.446	0.723	0.532	0.459	0.303	0.494	0.691	0.594	0.591	0.0472137	0.985862	-0.245571	0.847588	-0.292785	0.816601	-0.284323	0.802199	-0.331537	0.751599	-0.0387518	0.999699	-0.430473	0.721854	-0.553607	0.544852	-0.123134	0.945183	-0.940333	0.215414	-0.50986	0.653212	-0.386726	0.976213	0.271557	0.891681	0.0787556	0.958845	-0.192801	0.99552	0.0647554	0.958286	-0.206802	0.894474	-0.0140002	0.999677
Sly10g0163201	Solyc10g006320	Vacuolar protein sorting-associated protein (AHRD V3.3 *** K4CXG3_SOLLC)	1.266	1.31	1.136	0.912	0.787	0.635	1.25	0.952	1.024	1.083	0.817	0.909	0.0482938	0.985862	-0.221488	0.869148	-0.269782	0.847037	-0.421426	0.705953	-0.46972	0.653253	-0.199938	0.999699	-0.277691	0.875977	0.655603	0.556885	0.933294	0.471162	0.332944	0.783902	0.610634	0.648326	-0.322659	0.980481	-0.186759	0.943862	-0.603666	0.568278	-0.416907	0.99552	-0.467746	0.622491	-0.280986	0.875543	0.13592	0.999677
Sly03g0193841	Solyc03g007510	hAT transposon superfamily (AHRD V3.3 *** AT1G79740.4)	0.668	0.693	0.631	0.393	0.751	0.402	0.532	0.455	0.5	0.557	0.533	0.346	0.0501766	0.985862	-0.175324	0.903202	-0.225501	0.88358	-0.849562	0.391211	-0.899739	0.328708	-0.674238	0.999699	-0.796762	0.537653	-0.244376	0.843651	0.552385	0.728809	-0.405393	0.706093	0.391368	0.795649	-0.161017	0.993408	0.250074	0.92681	0.178094	0.925164	-0.0719802	0.99552	-0.450459	0.680959	-0.700533	0.591132	-0.628553	0.999677
Sly09g0081781	Solyc09g010470	Ion channel regulatory protein, UNC-93 (AHRD V3.3 *** A0A103YHZ3_CYNCS)	0.48	0.506	0.526	0.207	0.453	0.771	0.331	0.293	0.663	0.483	0.486	0.337	0.0633763	0.985862	0.203677	0.909679	0.140301	0.943202	-0.937037	0.475322	-1.00041	0.394093	-1.14071	0.869714	0.896828	0.556803	-0.233475	0.886765	-1.1303	0.398152	-0.432929	0.7663	-1.32976	0.224974	-0.199454	0.993408	-0.401962	0.878736	-0.379823	0.81765	0.0221399	0.999275	-0.90906	0.335642	-0.507097	0.79383	-0.529237	0.999677
Sly07g0113331	Solyc07g021040	Alcohol dehydrogenase (AHRD V3.3 *-* ADH_FRAAN)	1.001	0.827	1.379	1.408	4.531	3.035	1.249	1.352	2.205	1.341	1.573	1.679	0.0892586	0.985862	0.602427	0.791734	0.513168	0.813486	0.8164	0.676322	0.727142	0.661546	0.213973	0.999699	-0.623236	0.691868	-1.78477	0.0818834	-1.16154	0.455468	-1.46381	0.138575	-0.840573	0.567561	0.320965	0.98814	-0.962529	0.642887	-0.60153	0.707594	0.360999	0.99552	-0.538615	0.68315	0.423914	0.865872	0.0629148	0.999677
Sly02g0341351	Solyc02g084970	Phosphatidic acid phosphatase family protein, putative (AHRD V3.3 *** A0A061DFN2_THECC)	0.36	0.235	0.256	0.332	0.636	0.424	0.194	0.354	0.168	0.263	0.247	0.431	0.0966914	0.985862	-0.240088	0.932585	-0.33678	0.905635	0.237085	0.925025	0.140394	0.956235	0.477174	0.999699	-1.08064	0.592325	-1.82231	0.204058	-0.741676	0.793261	-1.08618	0.454628	-0.00554386	0.99894	0.736132	NA	0.243163	0.96333	0.218075	0.950079	-0.0250882	0.999275	0.912981	0.58846	0.669818	0.821218	0.694906	0.999677
Sly09g0096311	Solyc09g072850	NA	0.605	0.528	0.597	0.091	0.197	0.728	0.691	0.569	0.052	0.265	0.412	0.535	0.0991264	0.985862	0.0416931	0.988968	-0.0574333	0.989401	-2.41545	0.226628	-2.51457	0.176298	-2.45714	0.681138	1.55809	0.579596	1.50135	0.530912	-0.0567355	0.988663	1.48591	0.512467	-0.0721808	0.987105	-0.0154453	NA	1.73377	0.690554	2.42562	0.283491	0.691853	0.99552	2.84667	0.123494	1.1129	0.739156	0.421049	0.999677
Sly04g0250771	Solyc04g073990	annexin p34	4.879	4.6	2.71	2.281	5.228	3.477	1.933	1.486	4.066	3.699	3.035	1.972	-0.0271065	0.985936	-0.807289	0.102096	-0.780183	0.109094	-1.03339	0.0185266	-1.00629	0.0148352	-0.226104	0.999699	-0.590599	0.34061	-1.40836	0.000531254	-0.817757	0.178101	-1.80305	1.65e-06	-1.21245	0.00709143	-0.394691	0.92837	-0.227112	0.856713	-0.491168	0.364983	-0.264056	0.993407	-1.09198	0.00258059	-0.864863	0.0576106	-0.600807	0.662277
Sly01g0037301	Solyc01g102480	Organic solute transporter ostalpha protein (AHRD V3.3 *** Q2HUZ5_MEDTR)	0.533	0.534	0.787	0.841	0.663	0.567	0.64	0.76	0.991	0.481	0.663	0.851	-0.0477878	0.986407	0.543162	0.623846	0.59095	0.556805	0.604541	0.542508	0.652328	0.439951	0.0613783	0.999699	-0.74776	0.47192	-0.402553	0.66138	0.345207	0.807553	-0.241682	0.7957	0.506078	0.64207	0.160871	0.993408	-0.918251	0.344392	-0.400353	0.684636	0.517898	0.977711	-0.0648424	0.955401	0.853409	0.309744	0.33551	0.999677
Sly05g0148601	Solyc05g024290	Protein kinase superfamily protein (AHRD V3.3 *** AT5G13160.1)	0.798	0.804	0.994	1.041	1.08	1.519	1.155	1.244	1.633	1.285	1.249	1.61	-0.043711	0.986407	0.269846	0.816076	0.313557	0.786762	0.333165	0.745617	0.376876	0.687803	0.063319	0.999699	0.797627	0.392174	0.393711	0.675288	-0.403916	0.714815	0.547248	0.501588	-0.250379	0.813071	0.153537	0.993408	-0.188937	0.925715	-0.20014	0.870948	-0.0112028	0.999275	0.155138	0.87298	0.344075	0.777986	0.355278	0.999677
Sly11g0309001	Solyc11g068360	LOW QUALITY:Disease resistance protein (AHRD V3.3 *** A0A068EUC5_SOLHA)	0.603	0.593	0.569	0.307	0.518	0.388	0.771	0.998	1.771	0.821	1.254	1.773	-0.03665	0.986407	-0.166589	0.873141	-0.129939	0.907516	-1.17823	0.062256	-1.14158	0.0363991	-1.01164	0.243799	-0.30727	0.795825	0.722407	0.306494	1.02968	0.183325	1.12476	0.0551194	1.43203	0.0125879	0.402355	0.923631	-1.14639	0.0116668	-0.553177	0.27608	0.593209	0.723043	-0.0699981	0.931638	1.07639	0.012265	0.483179	0.87572
Sly02g0326201	Solyc02g066910	Nucleotide-sugar transporter family protein (AHRD V3.3 *** AT3G17430.2)	1.41	1.4	1.721	1.876	1.612	1.34	1.61	2.182	1.314	1.478	1.84	1.796	-0.0312727	0.986407	0.154488	0.859663	0.185761	0.825576	0.321449	0.643338	0.352722	0.552794	0.166961	0.999699	-0.445697	0.576611	-0.0594654	0.93977	0.386232	0.648522	0.390367	0.489685	0.836064	0.11509	0.449833	0.834933	0.243235	0.846456	0.570986	0.233178	0.327751	0.977992	0.500522	0.262726	0.257287	0.774106	-0.0704632	0.999677
Sly05g0142631	Solyc05g013990	T-complex protein 1 (AHRD V3.3 *** B9HTF6_POPTR)	4.866	5.172	3.212	3.627	2.487	2.409	2.422	2.468	2.835	2.836	3.006	2.594	-0.0210577	0.986407	-0.633335	0.101004	-0.612277	0.104275	-0.501659	0.199721	-0.480601	0.203517	0.131676	0.999699	0.0140616	0.985153	-0.0170212	0.979736	-0.0310829	0.977686	0.0149262	0.981938	0.000864534	0.998947	0.0319474	0.995664	0.00929008	0.995088	0.0806477	0.926833	0.0713577	0.99552	-0.122911	0.830276	-0.132201	0.883664	-0.203558	0.999677
Sly01g0032021	Solyc01g096540	Mammalian uncoordinated homology 13, domain 2 (AHRD V3.3 *** A0A118JRY8_CYNCS)	6.858	7.045	5.913	7.008	5.579	5.818	6.287	5.686	5.665	4.794	5.322	5.13	-0.0144725	0.986407	-0.197833	0.560274	-0.183361	0.622329	0.0648009	0.866501	0.0792733	0.846445	0.262634	0.963697	0.014107	0.974816	0.134419	0.699508	0.120312	0.804359	-0.00195346	0.996586	-0.0160605	0.981121	-0.136373	0.976213	-0.243661	0.594284	-0.104485	0.824424	0.139176	0.99552	-0.155257	0.625934	0.0884042	0.883736	-0.0507715	0.999677
Sly05g0153971	Solyc05g048750	coiled-coil protein (AHRD V3.3 *-* AT2G45520.1)	1.086	0.952	0.999	0.568	1.108	0.639	0.929	0.629	0.883	1.168	0.949	0.878	0.0451167	0.986407	-0.0449214	0.974639	-0.0900381	0.949821	-0.773776	0.400406	-0.818893	0.305032	-0.728855	0.963697	-0.475064	0.718693	-0.171782	0.881206	0.303282	0.845459	-0.487309	0.60524	-0.0122448	0.995748	-0.315527	0.979565	0.411791	0.805567	0.0649986	0.967914	-0.346792	0.99552	-0.00937021	0.993939	-0.421161	0.743182	-0.0743688	0.999677
Sly10g0189551	Solyc10g085490	F-box protein PP2-A13 (AHRD V3.3 *** A0A072U2Z8_MEDTR)	0.406	0.402	0.527	0.439	0.409	0.499	0.17	0.381	0.443	0.486	0.317	0.43	-0.0622504	0.986435	0.365748	0.832216	0.427999	0.804462	-0.0284471	0.98711	0.0338033	0.985553	-0.394195	0.999699	0.0954715	0.961317	-1.39834	0.242119	-1.49382	0.284762	-0.603379	0.635563	-0.69885	0.634276	0.794965	0.93904	-0.135764	0.96869	-0.723238	0.583497	-0.587474	0.98349	-0.287085	0.837515	-0.151321	0.95244	0.436153	0.999677
Sly08g0264521	Solyc08g014550	60S ribosomal L9 (AHRD V3.3 *** A0A0B0N9P7_GOSAR)	0.818	0.67	0.574	0.411	0.484	0.898	0.681	0.447	1.023	0.617	0.843	0.517	-0.0612644	0.986435	-0.507055	0.761965	-0.44579	0.805569	-0.971957	0.471586	-0.910692	0.47859	-0.464902	0.999699	1.24917	0.466932	0.679253	0.690324	-0.569921	0.761578	0.354109	0.8439	-0.895064	0.520933	-0.325143	0.986786	-0.586102	0.817305	-0.142576	0.951043	0.443526	0.99552	-0.854288	0.425697	-0.268186	0.919254	-0.711712	0.999677
Sly09g0095691	Solyc09g066210	F-box/kelch-repeat protein (AHRD V3.3 *** W9S979_9ROSA)	0.414	0.32	0.234	0.341	0.291	0.178	0.399	0.28	0.393	0.402	0.266	0.412	-0.0588413	0.986435	-0.896588	0.514438	-0.837746	0.54558	-0.388341	0.79243	-0.3295	0.828225	0.508246	0.999699	-0.36736	0.865542	0.525548	0.72612	0.892907	0.612127	0.237159	0.883944	0.604519	0.73215	-0.288389	0.986786	0.0961998	0.977158	-0.504084	0.742675	-0.600284	0.981443	0.078142	0.962445	-0.0180579	0.995011	0.582226	0.999677
Sly07g0132311	Solyc07g065690	Sucrase/ferredoxin-like family protein (AHRD V3.3 *** AT4G26620.1)	0.545	0.712	0.488	0.466	0.656	0.337	0.501	0.492	0.309	0.494	0.49	0.427	-0.0551687	0.986435	-0.201303	0.904605	-0.146134	0.939654	-0.186141	0.906871	-0.130972	0.937186	0.0151624	0.999699	-1.06395	0.428396	-0.644755	0.572669	0.419195	0.82636	-0.657173	0.537103	0.406778	0.809551	-0.0124176	0.999778	0.479598	0.846456	0.404628	0.809705	-0.0749698	0.99552	0.233136	0.877692	-0.246463	0.912893	-0.171493	0.999677
Sly06g0362611	Solyc06g051360	Gibberellin 2-beta-dioxygenase 1-like protein (AHRD V3.3 *** A0A0B0PL18_GOSAR)	0.575	0.661	0.703	0.587	0.127	1.15	0.744	1.068	0.327	0.578	0.659	0.794	-0.0538369	0.986435	0.185427	0.907851	0.239263	0.886216	-0.32201	0.818812	-0.268173	0.852223	-0.507437	0.999699	3.36428	0.0387697	2.90743	0.0489402	-0.456846	0.754833	3.33128	0.013814	-0.0330006	0.988817	0.423846	0.976213	0.651054	0.745369	0.887538	0.397861	0.236485	0.99552	1.10501	0.1742	0.453952	0.788438	0.217467	0.999677
Sly01g0013691	Solyc01g049800	NA	0.957	0.971	1.543	1.496	0.879	1.393	1.638	2.124	1.117	1.822	1.668	1.592	-0.0487283	0.986435	0.690782	0.521208	0.73951	0.438736	0.796654	0.401904	0.845383	0.285271	0.105872	0.999699	0.849145	0.447015	0.99278	0.257424	0.143635	0.926533	1.34015	0.0782734	0.491003	0.617374	0.347369	0.976213	0.522236	0.701389	0.367515	0.729372	-0.154721	0.99552	0.318989	0.71913	-0.203247	0.892103	-0.0485259	0.999677
Sly06g0373721	Solyc06g071450	General transcription factor IIH subunit, putative (AHRD V3.3 *** G7J304_MEDTR)	1.201	1.346	1.098	1.212	1.61	1.136	0.956	1.082	0.653	0.59	0.874	0.866	-0.0470462	0.986435	-0.0669712	0.965305	-0.019925	0.992758	0.0666285	0.962332	0.113675	0.934007	0.1336	0.999699	-0.162206	0.912532	-0.501306	0.621912	-0.3391	0.820382	-0.213354	0.844719	-0.0511483	0.980078	0.287952	0.983079	-0.276865	0.917915	0.240247	0.880183	0.517112	0.981714	0.226096	0.851872	0.502961	0.751507	-0.0141513	0.999677
Sly12g0053331	Solyc12g010230	Calcineurin-like metallo-phosphoesterase superfamily protein, putative (AHRD V3.3 *** A0A061GI89_THECC)	0.797	0.804	1.991	2.044	1.639	0.94	1.469	2.244	0.594	0.888	1.321	1.962	-0.0451986	0.986435	1.21408	0.137952	1.25928	0.0551144	1.22588	0.108052	1.27108	0.0351359	0.0117997	0.999699	-0.321943	0.790168	0.297023	0.750621	0.618967	0.549459	0.865414	0.200423	1.18736	0.0811765	0.568391	0.862115	0.419894	0.803648	0.992466	0.115138	0.572572	0.908136	1.54733	0.00156534	1.12744	0.062258	0.554864	0.933431
Sly09g0078711	Solyc09g007570	Myb family transcription factor family protein (AHRD V3.3 *** B9H5N1_POPTR)	0.507	0.37	0.677	0.882	0.98	0.347	0.746	0.662	1.105	1.351	1.077	0.876	-0.0450305	0.986435	0.404949	0.718916	0.44998	0.671564	0.805931	0.344342	0.850961	0.238053	0.400981	0.999699	-1.4757	0.0755266	-0.582813	0.439031	0.892891	0.380825	-0.616745	0.375496	0.858959	0.345814	-0.033932	0.995817	0.330871	0.821994	-0.000177657	0.99976	-0.331048	0.992401	-0.301704	0.706288	-0.632575	0.421499	-0.301527	0.999677
Sly09g0080761	Solyc09g009530	alpha/beta-Hydrolases superfamily protein (AHRD V3.3 *** AT2G36290.1)	0.741	0.707	1.161	1.502	4.281	2.075	2.899	2.726	2.647	2.248	2.083	3.404	-0.044741	0.986435	0.536211	0.60891	0.580952	0.52206	0.913352	0.265019	0.958093	0.136117	0.377141	0.999699	-0.860145	0.179182	-0.455925	0.442827	0.40422	0.64528	-0.488673	0.375719	0.371471	0.639675	-0.0327484	0.995664	-0.328752	0.786866	-0.426086	0.535699	-0.0973344	0.99552	0.284418	0.659854	0.61317	0.335552	0.710504	0.482799
Sly10g0188471	Solyc10g084530	Lung seven transmembrane receptor family protein (AHRD V3.3 *-* AT5G18520.1)	0.915	0.799	0.685	0.893	1.073	0.681	0.317	0.724	0.985	1.189	1.04	0.798	-0.0410199	0.986435	-0.435569	0.67199	-0.39455	0.71318	-0.10608	0.925624	-0.06506	0.956978	0.32949	0.999699	-0.576963	0.588121	-1.92227	0.0041399	-1.3453	0.154003	-0.419931	0.61079	0.157032	0.906189	1.50233	0.110595	0.237337	0.898017	0.0279095	0.982583	-0.209428	0.99552	-0.351158	0.665891	-0.588495	0.516997	-0.379068	0.999677
Sly05g0159071	Solyc05g054150	RAB GTPase homolog A5A (AHRD V3.3 *** AT5G47520.1)	1.57	1.416	0.995	1.692	0.905	0.888	1.351	1.726	1.405	1.08	1.203	1.671	-0.0340612	0.986435	-0.617812	0.423871	-0.583751	0.436553	0.0455737	0.965215	0.0796349	0.936685	0.663386	0.819194	0.0651617	0.96209	0.689406	0.372649	0.624244	0.511067	0.9251	0.169042	0.859939	0.230226	0.235695	0.979565	-0.503596	0.649499	-0.273152	0.766128	0.230443	0.99552	0.191081	0.806676	0.694677	0.309439	0.464234	0.986234
Sly07g0126181	Solyc07g055220	Pentatricopeptide repeat-containing protein, putative (AHRD V3.3 *** B9T3G5_RICCO)	0.883	0.768	0.733	0.858	0.41	0.544	0.728	0.965	0.511	0.42	0.564	0.725	-0.0319685	0.986435	-0.177718	0.846506	-0.14575	0.885544	0.0653422	0.944613	0.0973107	0.915504	0.243061	0.999699	0.30228	0.788092	0.805537	0.245363	0.503257	0.575235	1.14356	0.0536362	0.841282	0.186202	0.338026	0.961424	-0.20844	0.905053	0.159942	0.884591	0.368382	0.980096	0.498503	0.364846	0.706943	0.276788	0.338561	0.999677
Sly03g0195791	Solyc03g026340	Calcium-dependent protein kinase, putative (AHRD V3.3 *-* B9R9H6_RICCO)	1.557	1.621	1.177	1.093	2.204	1.31	1.07	0.84	1.398	0.846	1.265	0.906	-0.0298054	0.986435	-0.391985	0.587911	-0.362179	0.634835	-0.460028	0.475322	-0.430222	0.49489	-0.0680429	0.999699	-0.690748	0.293746	-0.997389	0.0376286	-0.306641	0.748989	-1.18666	0.00636753	-0.495908	0.481953	-0.189267	0.984817	-0.682728	0.360198	-0.145068	0.889711	0.537661	0.838827	-0.635228	0.182997	0.0475007	0.973672	-0.49016	0.934847
Sly04g0252521	Solyc04g076790	Serine hydroxymethyltransferase (AHRD V3.3 *** M1A7K0_SOLTU)	2.841	2.98	3.376	3.07	4.288	3.915	3.687	3.505	4.267	3.839	3.396	3.443	-0.0234234	0.986435	0.266138	0.641753	0.289561	0.599201	0.159644	0.785684	0.183067	0.738327	-0.106494	0.999699	-0.0252499	0.97136	-0.0887532	0.872169	-0.0635032	0.941687	-0.159625	0.741058	-0.134376	0.829141	-0.0708723	0.993408	-0.216668	0.793965	-0.39155	0.317676	-0.174882	0.99552	-0.349285	0.326096	-0.132617	0.86872	0.0422652	0.999677
Sly11g0292101	Solyc11g011080	disease resistance protein (TIR-NBS-LRR class) (AHRD V3.3 *** AT5G17680.1)	2.066	2.172	1.991	2.207	0.806	1.651	1.45	1.824	0.95	1.587	1.745	1.58	0.0203074	0.986435	-0.0587147	0.926181	-0.0790221	0.905275	0.0869028	0.874804	0.0665954	0.910871	0.145618	0.999699	1.30567	0.00518561	1.05845	0.0122579	-0.24722	0.686602	1.41063	0.000148919	0.104955	0.869577	0.352175	0.833359	0.784637	0.0280391	0.876696	0.00188458	0.0920587	0.99552	0.747034	0.00855963	-0.0376032	0.967659	-0.129662	0.999677
Sly02g0326691	Solyc02g067340	R2R3MYB transcription factor 96	12.792	12.759	2.611	0.848	5.589	4.829	1.011	0.077	3.493	4.277	2.486	0.258	0.0230691	0.986435	-2.30474	8.88e-12	-2.32781	1.07e-12	-4.18305	9.69e-31	-4.20611	1.57e-32	-1.8783	2.81e-05	-0.264562	0.714575	-2.46734	2.73e-10	-2.20277	5.92e-08	-6.29948	1.18e-24	-6.03492	1.52e-22	-3.83214	2.22e-07	0.351804	0.734174	-0.450705	0.462705	-0.802508	0.289053	-3.68883	6.27e-18	-4.04064	1.7e-21	-3.23813	2.87e-13
Sly12g0056061	Solyc12g015710	S-adenosyl-L-methionine-dependent methyltransferase (AHRD V3.3 *** I0Z5M1_COCSC)	2.365	2.324	2.803	2.94	5.804	4.585	3.928	3.555	2.724	3.114	3.217	3.078	0.0236992	0.986435	0.228141	0.7103	0.204442	0.744883	0.3394	0.504268	0.315701	0.501902	0.111259	0.999699	-0.288584	0.56512	-0.545164	0.117739	-0.25658	0.658057	-0.677616	0.0301155	-0.389032	0.372347	-0.132452	0.983622	0.131147	0.905985	0.163867	0.800663	0.0327202	0.99552	0.102647	0.854317	-0.0284997	0.976349	-0.0612199	0.999677
Sly01g0020151	Solyc01g067740	Superoxide dismutase [Cu-Zn] 1	4.057	4.04	3.273	3.441	2.663	1.725	2.279	2.727	5.372	5.285	4.135	3.7	0.0243289	0.986435	-0.29409	0.626522	-0.318419	0.587707	-0.201799	0.736681	-0.226128	0.685838	0.0922912	0.999699	-0.740488	0.253114	-0.330513	0.574125	0.409975	0.60486	-0.0501087	0.943386	0.690379	0.217438	0.280404	0.963045	0.0707803	0.958566	-0.294066	0.57867	-0.364846	0.872838	-0.443234	0.232545	-0.514015	0.239435	-0.149169	0.999677
Sly07g0127371	Solyc07g056340	RNA-binding protein, putative (AHRD V3.3 *** B9T754_RICCO)	1.711	1.717	2.146	1.748	2.297	2.335	2.407	2.408	2.163	1.924	1.583	1.957	0.0250991	0.986435	0.38256	0.503382	0.357461	0.528888	0.127927	0.845607	0.102828	0.883751	-0.254633	0.999699	-0.0931906	0.901386	-0.0533036	0.932283	0.039887	0.966654	-0.0608301	0.919761	0.0323605	0.972545	-0.0075265	0.999041	-0.242972	0.794331	-0.52257	0.195687	-0.279598	0.97838	-0.240675	0.619863	0.00229666	0.998116	0.281895	0.999677
Sly02g0337611	Solyc02g081520	Nijmegen breakage syndrome 1, putative isoform 1 (AHRD V3.3 *** A0A061EEL2_THECC)	1.912	1.989	1.889	2.574	2.389	3.003	2.631	2.573	2.265	2.696	2.258	2.685	0.0255644	0.986435	-0.0360453	0.965551	-0.0616097	0.940484	0.41248	0.425699	0.386916	0.393938	0.448526	0.806818	0.313705	0.601559	0.117445	0.843342	-0.196261	0.779055	0.14413	0.78995	-0.169575	0.78302	0.0266857	0.995664	0.175646	0.862955	-0.0835244	0.921076	-0.25917	0.977992	0.185684	0.698583	0.0100379	0.991946	0.269208	0.999677
Sly04g0248941	Solyc04g071330	Armadillo repeat-containing protein, putative (AHRD V3.3 *** B9SB49_RICCO)	3.406	3.284	2.559	2.307	2.682	4.04	2.919	2.947	3.464	3.032	2.667	2.856	0.0286826	0.986435	-0.413016	0.541556	-0.441698	0.494975	-0.480099	0.425699	-0.508782	0.347946	-0.0670834	0.999699	0.268454	0.733762	-0.0885316	0.907292	-0.356985	0.646315	-0.125835	0.86048	-0.394289	0.54571	-0.0373037	0.995664	-0.238084	0.845825	-0.444101	0.428227	-0.206016	0.99552	-0.328297	0.53561	-0.0902132	0.942767	0.115803	0.999677
Sly05g0155481	Solyc05g051060	Homeodomain-like superfamily protein (AHRD V3.3 *** AT5G16560.1)	2.132	2.119	1.926	1.362	1.239	0.931	1.043	0.848	1.121	0.618	1.073	0.899	0.0302492	0.986435	-0.159502	0.858463	-0.189751	0.840822	-0.710906	0.229376	-0.741155	0.172595	-0.551404	0.965476	-0.379163	0.708979	-0.229843	0.792722	0.14932	0.911674	-0.436897	0.545001	-0.0577342	0.967041	-0.207054	0.984749	-0.894371	0.285664	-0.0686549	0.957943	0.825716	0.604385	-0.310266	0.67368	0.584105	0.532353	-0.241611	0.999677
Sly05g0135961	Solyc05g007280	DZC (Disease resistance/zinc finger/chromosome condensation-like region) domain containing protein (AHRD V3.3 *-* AT1G31880.1)	0.667	0.731	0.737	0.805	0.938	1.396	0.88	0.702	0.972	0.944	1.019	0.776	0.0305882	0.986435	0.171455	0.840653	0.140867	0.869712	0.378274	0.566532	0.347686	0.537871	0.206819	0.999699	0.603065	0.300146	-0.0603647	0.933893	-0.66343	0.184341	-0.360103	0.497803	-0.963168	0.00904647	-0.299739	0.942957	0.0287113	0.983288	0.125259	0.874873	0.0965475	0.99552	-0.246509	0.623235	-0.275221	0.712408	-0.371768	0.934847
Sly05g0135961	Solyc05g007290	Regulator of chromosome condensation (RCC1) family protein (AHRD V3.3 *** G7K368_MEDTR)	0.667	0.731	0.737	0.805	0.938	1.396	0.88	0.702	0.972	0.944	1.019	0.776	0.0305882	0.986435	0.171455	0.840653	0.140867	0.869712	0.378274	0.566532	0.347686	0.537871	0.206819	0.999699	0.603065	0.300146	-0.0603647	0.933893	-0.66343	0.184341	-0.360103	0.497803	-0.963168	0.00904647	-0.299739	0.942957	0.0287113	0.983288	0.125259	0.874873	0.0965475	0.99552	-0.246509	0.623235	-0.275221	0.712408	-0.371768	0.934847
Sly02g0337961	Solyc02g081880	Molybdenum cofactor sulfurase family protein (AHRD V3.3 *** AT1G30910.1)	1.447	1.376	1.925	2.664	2.396	2.901	2.759	2.795	2.61	2.91	3.482	3.195	0.0339912	0.986435	0.46731	0.54443	0.433319	0.515213	0.79835	0.18201	0.764359	0.0949445	0.33104	0.999699	0.41515	0.549401	0.277352	0.65578	-0.137798	0.874008	0.353147	0.517893	-0.0620031	0.939423	0.0757953	0.993408	0.296519	0.748625	0.568253	0.14925	0.271734	0.978658	0.439419	0.266315	0.1429	0.875828	-0.128834	0.999677
Sly10g0182941	Solyc10g078530	Patatin (AHRD V3.3 *** M1C6Q0_SOLTU)	2.63	2.636	4.005	4.445	2.686	1.992	3.847	2.546	1.686	1.699	1.608	1.706	0.0370917	0.986435	0.56941	0.517537	0.532318	0.586545	0.674323	0.382612	0.637231	0.425155	0.104913	0.999699	-0.279636	0.809366	0.636752	0.422935	0.916388	0.314671	0.0438962	0.967711	0.323532	0.780246	-0.592856	0.913733	0.0808359	0.975339	0.0111234	0.993298	-0.0697125	0.99552	0.06982	0.957625	-0.0110159	0.995263	0.0586966	0.999677
Sly03g0193061	Solyc03g006780	Serine/threonine-protein kinase (AHRD V3.3 *** M1B363_SOLTU)	2.011	2.081	0.29	0.089	0.12	0.071	0.009	0	0.014	0	0	0	0.0398256	0.986435	-2.80655	3.02e-05	-2.84638	8.76e-06	-4.596	1.3e-09	-4.63583	2.39e-10	-1.78945	0.407562	-0.794048	0.742576	-3.81347	0.0570867	-3.01942	0.295396	-5.29766	0.0026485	-4.50361	0.0362564	-1.48419	0.976213	-0.816889	0.92117	-1.99506	0.586878	-1.17817	0.99552	-2.12639	0.469635	-1.3095	0.827309	-0.131328	0.999677
Sly03g0206631	Solyc03g078290	Ribosomal protein S13 (AHRD V3.3 *** A0A103XPA4_CYNCS)	2.491	1.995	1.868	1.755	2.227	1.202	1.179	0.874	1.808	1.23	0.976	1.188	0.0413681	0.986435	-0.34157	0.755612	-0.382938	0.728782	-0.403357	0.679383	-0.444725	0.624503	-0.0617876	0.999699	-1.01443	0.339298	-0.77165	0.362151	0.24278	0.886575	-1.15282	0.109284	-0.138392	0.931317	-0.381172	0.976213	-0.459195	0.789978	-0.825704	0.296622	-0.366509	0.99552	-0.559141	0.476508	-0.0999455	0.960414	0.266563	0.999677
Sly11g0292271	Solyc11g011230	1,2-dihydroxy-3-keto-5-methylthiopentene dioxygenase homolog 2 (AHRD V3.3 --* MTND2_SORBI)	0.782	0.917	0.644	0.69	0.345	0.734	0.586	0.401	0.498	0.44	0.689	0.64	0.0462984	0.986435	-0.281394	0.828421	-0.327692	0.801484	-0.041659	0.976639	-0.0879574	0.947538	0.239735	0.999699	0.506908	0.7167	0.221596	0.864623	-0.285312	0.854776	-0.0819575	0.951416	-0.588866	0.601677	-0.303554	0.982605	-0.159046	0.957494	0.459719	0.69362	0.618765	0.95709	0.33802	0.745612	0.497066	0.739725	-0.121699	0.999677
Sly03g0227511	Solyc03g123390	Alpha/beta-Hydrolases superfamily protein, putative (AHRD V3.3 *** A0A061GDN4_THECC)	2.994	3.047	2.944	3.431	0.884	1.785	1.703	1.39	0.05	0.154	0.103	0.117	0.0565566	0.986435	-0.0183205	0.992246	-0.0748771	0.975838	0.229368	0.88822	0.172811	0.928409	0.247688	0.999699	0.747763	0.663976	0.732751	0.621517	-0.0150121	0.995606	0.449625	0.772052	-0.298138	0.885764	-0.283126	0.993408	0.933377	0.835676	0.00319777	0.998758	-0.930179	0.993817	0.591093	0.817684	-0.342284	0.935529	0.587895	0.999677
Sly10g0186051	Solyc10g081410	Plant cadmium resistance protein (AHRD V3.3 *** A0A072UD93_MEDTR)	0.762	0.778	0.764	0.962	1.04	1.235	0.838	1.08	0.349	1.074	0.588	1.053	0.0661989	0.986435	0.0669566	0.974272	0.000757686	0.999678	0.348702	0.835787	0.282503	0.86371	0.281745	0.999699	0.0559862	0.974581	-0.199943	0.895035	-0.255929	0.900098	0.0720741	0.963023	0.016088	0.995184	0.272017	0.987256	1.39137	0.326769	0.515297	0.779747	-0.876078	0.887938	1.30162	0.174081	-0.0897543	0.970397	0.786323	0.999677
Sly02g0335101	Solyc02g079090	F-box family protein (AHRD V3.3 *** B9GFH4_POPTR)	0.187	0.166	0.184	0.217	0.188	0.418	0.197	0.208	0.23	0.297	0.255	0.549	0.0852496	0.986435	0.0407709	0.987867	-0.0444787	0.989639	0.144506	0.954606	0.0592564	0.980036	0.103735	0.999699	1.46735	0.459248	0.308551	0.892111	-1.1588	0.502523	0.438478	0.832443	-1.02887	0.486196	0.129927	NA	0.0610471	0.98581	-0.177883	0.946784	-0.238931	0.99552	0.918366	0.412638	0.857319	0.616094	1.09625	0.81829
Sly09g0083961	Solyc09g014500	Protein yippee-like (AHRD V3.3 *** K4CRS7_SOLLC)	0.28	0.365	0.537	0.39	0.613	0.733	0.512	0.698	0.964	0.885	1.139	0.945	0.0996559	0.986435	0.962333	0.696733	0.862677	0.682418	0.632938	0.79734	0.533282	0.799234	-0.329395	0.999699	0.14105	0.950825	-0.327816	0.85612	-0.468866	0.832414	0.18004	0.919761	0.0389901	0.990322	0.507856	0.976213	-0.265624	0.939215	0.166402	0.943966	0.432026	0.99552	-0.0714757	0.968901	0.194148	0.943667	-0.237878	0.999677
Sly04g0232431	Solyc04g009570	Nodulation receptor kinase A (AHRD V3.3 --* D8V144_SOYBN)	0.636	0.73	0.449	0.651	0.146	0.259	0.38	0.849	0.901	0.39	0.513	0.439	0.0758679	0.986483	-0.459972	0.83596	-0.53584	0.818318	0.0467319	0.983922	-0.029136	0.990208	0.506704	0.999699	1.14317	0.691755	0.953732	0.699736	-0.189442	0.957028	2.22643	0.226265	1.08326	0.599509	1.2727	0.875504	-1.15954	0.65297	-0.712541	0.728002	0.447	0.99552	-0.970172	0.506005	0.189369	0.95926	-0.257631	0.999677
Sly11g0295441	Solyc11g017240	chorismate mutase	1.032	0.828	1.501	1.569	1.069	1.307	1.904	1.343	1.586	0.73	1.244	1.02	-0.0550761	0.986537	0.582512	0.676563	0.637588	0.645328	0.596721	0.644462	0.651797	0.584128	0.0142097	0.999699	0.0315464	0.984443	0.608873	0.603207	0.577327	0.71272	0.164219	0.906503	0.132672	0.939692	-0.444654	0.976213	-0.864482	0.61251	-0.0846187	0.967139	0.779863	0.940394	-0.372006	0.765988	0.492476	0.80121	-0.287387	0.999677
Sly03g0196761	Solyc03g032120	Cancer-related nucleoside-triphosphatase-like protein (AHRD V3.3 *** G7K184_MEDTR)	1.047	1.201	0.481	0.712	0.821	0.935	0.873	0.712	1.133	1.169	0.735	0.631	-0.0443653	0.986537	-1.15242	0.21767	-1.10805	0.214821	-0.588866	0.564639	-0.5445	0.57826	0.56355	0.999699	0.335678	0.822138	0.234089	0.854147	-0.101589	0.956813	-0.058892	0.96569	-0.39457	0.756881	-0.292981	0.982605	0.084715	0.974985	-0.615972	0.524406	-0.700687	0.871924	-0.793725	0.276207	-0.87844	0.332822	-0.177753	0.999677
Sly01g0046381	Solyc01g110450	NADP dependent sorbitol 6-phosphate dehydrogenase family protein (AHRD V3.3 *** B9HRF0_POPTR)	1.194	0.991	0.84	0.896	0.901	0.304	0.73	0.75	1.078	1.338	1.277	1.079	-0.0365595	0.986537	-0.457102	0.618521	-0.420543	0.656557	-0.339466	0.70512	-0.302906	0.731992	0.117637	0.999699	-1.34373	0.180221	-0.399575	0.660392	0.944151	0.404272	-0.231247	0.801838	1.11248	0.228715	0.168329	0.990223	0.465059	0.713795	0.386961	0.665294	-0.078098	0.99552	0.158738	0.866772	-0.30632	0.799477	-0.228222	0.999677
Sly04g0252211	Solyc04g076460	Leucine-rich repeat receptor-like protein kinase family protein (AHRD V3.3 *** AT4G08850.2)	2.648	2.305	1.86	1.697	3.174	2.013	1.539	1.33	2.398	2.151	1.819	1.459	-0.0238128	0.986537	-0.544525	0.283643	-0.520712	0.287114	-0.712074	0.102329	-0.688262	0.0809335	-0.16755	0.999699	-0.496274	0.389342	-0.960757	0.0128219	-0.464483	0.46359	-1.14977	0.000992467	-0.653496	0.176269	-0.189014	0.979565	-0.132097	0.921819	-0.347197	0.510844	-0.2151	0.99552	-0.665366	0.0549453	-0.533268	0.275821	-0.318169	0.999677
Sly04g0240861	Solyc04g045470	O-fucosyltransferase family protein (AHRD V3.3 *** AT1G35510.1)	3.398	3.245	5.856	5.146	3.309	4.199	4.76	4.277	3.208	4.541	4.909	4.642	0.0185741	0.986537	0.768876	0.0114961	0.750302	0.00473485	0.567743	0.0772569	0.549169	0.0522862	-0.201134	0.999699	0.20004	0.694273	0.398035	0.247102	0.197995	0.707886	0.246245	0.508082	0.0462056	0.9385	-0.151789	0.976213	0.435353	0.263926	0.553282	0.0333182	0.117929	0.99552	0.465863	0.0717188	0.0305096	0.968756	-0.0874192	0.999677
Sly11g0302451	Solyc11g045370	NA	2.284	2.322	2.785	2.727	3.768	4.193	3.419	3.201	2.987	3.071	3.264	3.075	0.0234859	0.986537	0.262582	0.657633	0.239096	0.685612	0.3664	0.465335	0.342914	0.446766	0.103818	0.999699	0.129123	0.838417	-0.126089	0.812315	-0.255212	0.663431	-0.199312	0.660798	-0.328434	0.480066	-0.0732229	0.993408	0.049169	0.970432	0.117387	0.867665	0.068218	0.99552	0.0487821	0.939267	-0.00038687	0.999539	-0.0686049	0.999677
Sly11g0302451	Solyc11g045380	NA	2.284	2.322	2.785	2.727	3.768	4.193	3.419	3.201	2.987	3.071	3.264	3.075	0.0234859	0.986537	0.262582	0.657633	0.239096	0.685612	0.3664	0.465335	0.342914	0.446766	0.103818	0.999699	0.129123	0.838417	-0.126089	0.812315	-0.255212	0.663431	-0.199312	0.660798	-0.328434	0.480066	-0.0732229	0.993408	0.049169	0.970432	0.117387	0.867665	0.068218	0.99552	0.0487821	0.939267	-0.00038687	0.999539	-0.0686049	0.999677
Sly11g0302451	Solyc11g045390	D-lactate dehydrogenase, putative (AHRD V3.3 *** B9SDP2_RICCO)	2.284	2.322	2.785	2.727	3.768	4.193	3.419	3.201	2.987	3.071	3.264	3.075	0.0234859	0.986537	0.262582	0.657633	0.239096	0.685612	0.3664	0.465335	0.342914	0.446766	0.103818	0.999699	0.129123	0.838417	-0.126089	0.812315	-0.255212	0.663431	-0.199312	0.660798	-0.328434	0.480066	-0.0732229	0.993408	0.049169	0.970432	0.117387	0.867665	0.068218	0.99552	0.0487821	0.939267	-0.00038687	0.999539	-0.0686049	0.999677
Sly06g0366181	Solyc06g060730	FER-like regulator of iron uptake (AHRD V3.3 --* AT2G28160.1)	1.24	1.346	1.105	1.233	2.489	2.325	1.624	1.61	1.692	1.393	1.423	1.372	0.0282465	0.986537	-0.224032	0.774141	-0.252279	0.740217	-0.106193	0.894484	-0.134439	0.858687	0.11784	0.999699	-0.0581385	0.940083	-0.599521	0.178249	-0.541383	0.341296	-0.598168	0.15965	-0.54003	0.276652	0.00135294	0.999778	-0.400709	0.617371	-0.356583	0.524934	0.0441254	0.99552	-0.38777	0.386956	0.0129391	0.991213	-0.0311863	0.999677
Sly03g0199101	Solyc03g044140	Protein kinase superfamily protein (AHRD V3.3 *** AT2G23080.1)	1.967	1.705	1.925	1.712	2.054	2.138	1.992	1.528	2.31	2.071	1.37	1.91	0.0314164	0.986537	0.0286573	0.977856	-0.0027591	0.9985	-0.0856982	0.924758	-0.117115	0.903276	-0.114355	0.999699	0.244553	0.791121	0.0794581	0.92798	-0.165095	0.879206	-0.288618	0.68427	-0.53317	0.444766	-0.368076	0.956502	-0.071644	0.970816	-0.638832	0.270443	-0.567188	0.814119	-0.175276	0.824204	-0.103632	0.941635	0.463557	0.993334
Sly08g0279501	Solyc08g077050	Ferredoxin family protein (AHRD V3.3 *** B9N2P1_POPTR)	0.943	0.859	0.991	0.819	1.339	1.131	0.916	0.816	0.643	0.864	0.921	1.002	0.0545256	0.986537	0.133024	0.939851	0.0784983	0.968486	-0.0738231	0.965674	-0.128349	0.937186	-0.206847	0.999699	-0.564547	0.682344	-0.785027	0.444793	-0.22048	0.909504	-1.04734	0.245045	-0.482793	0.736966	-0.262313	0.987064	0.0282897	0.992537	0.190653	0.924509	0.162363	0.99552	0.28732	0.825254	0.25903	0.902913	0.096667	0.999677
Sly08g0262001	Solyc08g007210	Transferase, putative (AHRD V3.3 *** B9T0L5_RICCO)	2.876	2.93	0.804	0.178	2.986	0.416	0.242	0.015	1.629	0.26	0.019	0.012	0.0705837	0.986537	-1.82968	0.235131	-1.90026	0.250804	-4.2717	0.000687117	-4.34229	0.000550849	-2.44203	0.526682	-2.57983	0.124127	-3.7258	0.00381263	-1.14597	0.675165	-6.8564	1.58e-06	-4.27657	0.0232108	-3.13061	0.498052	-2.54351	0.163856	-5.87844	0.000163039	-3.33493	0.41636	-7.13395	3.49e-05	-4.59044	0.0490524	-1.2555	0.999677
Sly07g0110731	Solyc07g014670	Cytochrome P450 (AHRD V3.3 *** C5NM78_TOBAC)	0.126	0.151	0.234	0.106	0.081	0.015	0.103	0.231	0.067	0.283	0.192	0.222	0.0944607	0.986537	0.733947	0.772745	0.639486	0.804658	-0.682596	0.783318	-0.777057	0.729357	-1.41654	0.999699	-2.04958	0.493278	-0.37196	0.885302	1.67762	0.627401	0.89772	0.662104	2.9473	0.20723	1.26968	NA	1.65732	0.492296	1.18401	0.574	-0.473307	0.99552	1.33702	0.414616	-0.320298	0.926732	0.153009	0.999677
Sly06g0381051	Solyc06g083080	Pathogenic type III effector avirulence factor Avr cleavage site-containing protein (AHRD V3.3 *** A0A118JW76_CYNCS)	0.266	0.277	0.117	0.023	0.493	0.174	0.01	0.015	0.42	0.159	0.189	0.118	-0.0760261	0.986567	-1.29503	0.493063	-1.219	0.520794	-3.36973	0.037929	-3.29371	0.0301699	-2.07471	0.874144	-1.61059	0.415384	-4.86314	0.00861726	-3.25255	0.265414	-4.6891	0.00125008	-3.07851	0.153093	0.17404	NA	-1.35684	0.544023	-1.11602	0.469523	0.240822	0.99552	-1.72415	0.131266	-0.36731	0.919011	-0.608132	0.999677
Sly01g0027371	Solyc01g090240	AvrPto-dependent Pto-interacting protein 3	1.049	0.92	0.641	0.599	0.974	0.366	0.354	0.518	1.794	0.887	0.486	0.413	-0.0330478	0.986567	-0.692803	0.347341	-0.659755	0.363166	-0.851009	0.186542	-0.817962	0.170363	-0.158206	0.999699	-1.37013	0.089429	-1.54581	0.00690494	-0.175683	0.913422	-1.1123	0.0491388	0.257823	0.835037	0.433507	0.963045	-0.890465	0.165408	-1.73481	2.2e-05	-0.844345	0.494861	-1.97512	5.39e-07	-1.08465	0.051603	-0.240307	0.999677
Sly06g0382061	Solyc06g084000	Poly(RC)-binding protein, putative (AHRD V3.3 *** B9S7H6_RICCO)	3.427	3.788	2.145	1.959	3.136	1.558	2.241	2.333	2.853	2.733	2.602	2.403	-0.0251134	0.986567	-0.678915	0.188738	-0.653802	0.214685	-0.695796	0.149967	-0.670683	0.15342	-0.0168812	0.999699	-0.9567	0.115802	-0.388343	0.506681	0.568357	0.441799	-0.331311	0.563622	0.625388	0.317881	0.0570316	0.993408	-0.0641857	0.969521	-0.136166	0.887122	-0.0719807	0.99552	-0.252818	0.676234	-0.188632	0.858556	-0.116651	0.999677
Sly06g0382061	Solyc06g084010	NA	3.427	3.788	2.145	1.959	3.136	1.558	2.241	2.333	2.853	2.733	2.602	2.403	-0.0251134	0.986567	-0.678915	0.188738	-0.653802	0.214685	-0.695796	0.149967	-0.670683	0.15342	-0.0168812	0.999699	-0.9567	0.115802	-0.388343	0.506681	0.568357	0.441799	-0.331311	0.563622	0.625388	0.317881	0.0570316	0.993408	-0.0641857	0.969521	-0.136166	0.887122	-0.0719807	0.99552	-0.252818	0.676234	-0.188632	0.858556	-0.116651	0.999677
Sly01g0044461	Solyc01g108600	presequence protease 2 (AHRD V3.3 *** AT1G49630.3)	3.632	3.68	5.09	6.013	3.598	4.346	5.751	6.573	3.509	3.602	3.963	3.884	-0.0137402	0.986567	0.480003	0.045066	0.493743	0.0129531	0.741468	0.000227315	0.755208	5.11e-06	0.261465	0.711307	0.308934	0.33028	0.689379	0.000503498	0.380446	0.135038	0.879432	1.21e-06	0.570498	0.00197002	0.190052	0.87147	0.0755992	0.912158	0.211554	0.409444	0.135955	0.981443	0.178591	0.444336	0.102992	0.824011	-0.0329626	0.999677
Sly03g0225441	Solyc03g120350	N-alpha-acetyltransferase 16, NatA auxiliary subunit (AHRD V3.3 *** A0A0B2P106_GLYSO)	5.428	5.43	5.561	6.101	4.91	6.135	5.984	5.461	5.417	5.754	5.038	5.159	-0.0131011	0.986567	0.0283666	0.946741	0.0414677	0.928978	0.130143	0.684774	0.143244	0.633476	0.101776	0.999699	0.310971	0.313862	0.250878	0.35094	-0.060093	0.898706	0.131149	0.65737	-0.179821	0.568357	-0.119728	0.976213	0.098145	0.876756	-0.100974	0.7995	-0.199119	0.897996	-0.0625778	0.855155	-0.160723	0.672618	0.0383963	0.999677
Sly04g0230071	Solyc04g007560	ALG-2 interacting protein X (AHRD V3.3 *** A0A0B2PBQ1_GLYSO)	1.253	1.41	1.36	1.687	2.245	2.386	1.694	2.083	2.183	2.146	1.828	1.918	0.0244435	0.986567	0.13364	0.853062	0.109197	0.881237	0.461679	0.34483	0.437235	0.278808	0.328038	0.999699	0.093206	0.890036	-0.360312	0.3855	-0.453518	0.326093	-0.027935	0.959365	-0.121141	0.836244	0.332377	0.84423	-0.0845041	0.938812	-0.329047	0.385783	-0.244543	0.969587	-0.259539	0.462931	-0.175035	0.791199	0.0695078	0.999677
Sly05g0155321	Solyc05g050900	Spindle and kinetochore-associated protein 1 homolog (AHRD V3.3 *** SKA1_ARATH)	0.763	0.851	0.509	0.39	0.221	0.18	0.67	0.322	0.679	0.64	0.462	0.457	0.0511169	0.986567	-0.639267	0.629952	-0.690384	0.591115	-0.852019	0.457524	-0.903136	0.382529	-0.212752	0.999699	0.0384087	0.987466	1.63785	0.238309	1.59944	0.307029	0.715848	0.664334	0.67744	0.72543	-0.921998	0.837635	0.0287981	0.9924	-0.537275	0.698819	-0.566073	0.981443	-0.475281	0.678575	-0.504079	0.775622	0.0619941	0.999677
Sly10g0165761	Solyc10g008500	Peroxisomal membrane 22 kDa (Mpv17/PMP22) family protein (AHRD V3.3 *** AT4G03410.2)	0.303	0.184	1.024	0.932	0.643	1.041	1.103	0.821	0.731	0.796	0.621	0.806	-0.0738227	0.98677	1.73577	0.231154	1.80959	0.118792	1.52553	0.281271	1.59935	0.151779	-0.21024	0.999699	0.543605	0.726932	0.599832	0.640772	0.0562271	0.98181	0.162749	0.912699	-0.380856	0.805298	-0.437083	0.976213	0.49483	0.840791	0.14288	0.950654	-0.35195	0.99552	0.472311	0.709829	-0.0225185	0.993252	0.329431	0.999677
Sly03g0204041	Solyc03g063160	Pentatricopeptide repeat-containing protein (AHRD V3.3 *** A0A103YF24_CYNCS)	0.321	0.211	0.184	0.239	0.143	0.178	0.14	0.173	0.458	0.238	0.162	0.239	-0.0705382	0.98677	-0.648429	0.747107	-0.577891	0.793392	-0.163526	0.939802	-0.0929877	0.968995	0.484903	0.999699	0.567284	0.822665	-0.15615	0.946441	-0.723434	0.777574	0.0461632	0.983986	-0.521121	0.818904	0.202313	0.993408	-0.76996	0.787994	-1.28369	0.369798	-0.513734	0.99552	-0.801047	0.579777	-0.0310874	0.993113	0.482647	0.999677
Sly05g0150021	Solyc05g026130	AP-1 complex subunit sigma-like protein (AHRD V3.3 *** G7L0L8_MEDTR)	0.805	1.052	0.394	0.508	0.61	0.673	0.459	0.676	0.344	0.531	0.685	0.535	-0.055072	0.98677	-1.17206	0.363037	-1.11699	0.39192	-1.0038	0.41658	-0.94873	0.430552	0.168257	0.999699	-0.0342069	0.986292	-0.404607	0.803726	-0.3704	0.867447	0.249714	0.876036	0.283921	0.883513	0.654321	0.969989	0.435854	0.890125	0.75387	0.613485	0.318015	0.99552	0.405033	0.789106	-0.030821	0.991042	-0.348836	0.999677
Sly08g0262551	Solyc08g007760	YTH domain-containing protein (AHRD V3.3 *** A0A103XRB5_CYNCS)	1.599	1.338	2.165	1.507	0.802	1.012	1.414	1.494	1.202	1.257	1.649	1.285	-0.0341736	0.98677	0.460792	0.5872	0.494966	0.546013	0.033543	0.975947	0.0677166	0.95047	-0.427249	0.999699	0.584406	0.591111	0.833071	0.293285	0.248665	0.838998	0.821295	0.280021	0.236889	0.826185	-0.0117758	0.999041	0.0938235	0.967456	0.495477	0.524488	0.401653	0.978658	0.118278	0.906481	0.0244544	0.987951	-0.377199	0.999677
Sly01g0026151	Solyc01g088060	Nbs-lrr resistance protein, putative (AHRD V3.3 *** A0A061FEU3_THECC)	0.858	0.748	1.145	1.017	0.918	1.096	0.799	1	1.217	1.091	0.908	1.09	-0.0304391	0.98677	0.396139	0.60476	0.426578	0.562659	0.278772	0.715515	0.309211	0.663671	-0.117368	0.999699	0.157758	0.874101	-0.143084	0.861042	-0.300842	0.752183	0.194725	0.790264	0.0369662	0.978268	0.337809	0.963045	-0.0620455	0.973197	-0.340806	0.63983	-0.278761	0.993407	-0.0851479	0.920995	-0.0231024	0.986001	0.255658	0.999677
Sly01g0026151	Solyc01g088070	NA	0.858	0.748	1.145	1.017	0.918	1.096	0.799	1	1.217	1.091	0.908	1.09	-0.0304391	0.98677	0.396139	0.60476	0.426578	0.562659	0.278772	0.715515	0.309211	0.663671	-0.117368	0.999699	0.157758	0.874101	-0.143084	0.861042	-0.300842	0.752183	0.194725	0.790264	0.0369662	0.978268	0.337809	0.963045	-0.0620455	0.973197	-0.340806	0.63983	-0.278761	0.993407	-0.0851479	0.920995	-0.0231024	0.986001	0.255658	0.999677
Sly04g0230641	Solyc04g008050	Two-component response regulator (AHRD V3.3 *** W9QMB4_9ROSA)	1.675	1.574	1.138	1.103	1.496	1.292	1.619	1.41	1.396	1.286	1.191	1.437	-0.026884	0.98677	-0.569083	0.360639	-0.542199	0.389897	-0.594442	0.298281	-0.567558	0.30108	-0.0253593	0.999699	-0.0887229	0.930773	0.351893	0.59904	0.440616	0.583686	0.0504722	0.950912	0.139195	0.884544	-0.30142	0.975378	-0.0978203	0.957249	-0.202155	0.825365	-0.104334	0.99552	0.0533813	0.95258	0.151202	0.897633	0.255536	0.999677
Sly04g0233751	Solyc04g011630	Transcription factor GRAS (AHRD V3.3 *-* A0A103Y9C7_CYNCS)	1.163	1.18	2.013	2.373	1.613	1.499	2.142	2.205	1.437	1.97	2.248	2.751	-0.0255245	0.98677	0.728332	0.137518	0.753856	0.0595573	0.972429	0.0200192	0.997953	0.00275154	0.244097	0.999699	0.211444	0.774952	0.742947	0.0796566	0.531503	0.314163	0.740793	0.0675421	0.529349	0.253018	-0.00215374	0.999778	0.394242	0.533293	0.582736	0.089684	0.188494	0.99552	0.871393	0.00162079	0.47715	0.24259	0.288656	0.999677
Sly04g0233751	Solyc04g011640	GRAS family transcription factor (AHRD V3.3 *-* AT2G37650.2)	1.163	1.18	2.013	2.373	1.613	1.499	2.142	2.205	1.437	1.97	2.248	2.751	-0.0255245	0.98677	0.728332	0.137518	0.753856	0.0595573	0.972429	0.0200192	0.997953	0.00275154	0.244097	0.999699	0.211444	0.774952	0.742947	0.0796566	0.531503	0.314163	0.740793	0.0675421	0.529349	0.253018	-0.00215374	0.999778	0.394242	0.533293	0.582736	0.089684	0.188494	0.99552	0.871393	0.00162079	0.47715	0.24259	0.288656	0.999677
Sly01g0034131	Solyc01g098610	glutathione synthetase 2	3.346	3.316	4.827	4.835	2.597	3.458	4.739	5.366	4.875	3.414	3.187	2.842	-0.0253027	0.98677	0.606707	0.241468	0.63201	0.135829	0.595132	0.219754	0.620434	0.110663	-0.0115758	0.999699	0.352813	0.62099	0.85384	0.0503924	0.501027	0.3656	0.980777	0.0132582	0.627964	0.152952	0.126937	0.984817	-0.490857	0.361329	-0.605379	0.0698912	-0.114521	0.99552	-0.76274	0.00810354	-0.271883	0.69724	-0.157362	0.999677
Sly05g0133471	Solyc05g005100	Trichome birefringence (AHRD V3.3 *** A0A0K9NN56_ZOSMR)	1.854	1.761	1.692	1.413	1.94	0.948	1.652	1.427	1.551	1.201	1.323	1.262	-0.0252916	0.98677	-0.0879505	0.915906	-0.0626589	0.9452	-0.370989	0.534268	-0.345697	0.54474	-0.283038	0.999699	-0.922663	0.140535	-0.195548	0.767269	0.727115	0.270048	-0.408993	0.438205	0.51367	0.438041	-0.213445	0.976213	-0.408701	0.642662	-0.244687	0.732783	0.164014	0.99552	-0.334052	0.508309	0.0746487	0.952022	-0.0893649	0.999677
Sly01g0037151	Solyc01g102340	R2R3MYB transcription factor 61	2.583	2.496	3.541	4.774	3.008	2.154	3.549	3.28	1.811	2.534	2.357	2.846	-0.0241556	0.98677	0.49268	0.361011	0.516835	0.297356	0.874504	0.0353695	0.89866	0.0116086	0.381824	0.999699	-0.448434	0.467003	0.203457	0.724504	0.651891	0.228216	0.129799	0.824642	0.578233	0.249862	-0.0736575	0.993408	0.605777	0.290924	0.488997	0.304981	-0.11678	0.99552	0.733699	0.0374864	0.127922	0.894157	0.244702	0.999677
Sly10g0171041	Solyc10g037950	2-oxoglutarate (2OG) and Fe(II)-dependent oxygenase superfamily protein (AHRD V3.3 *** AT5G48020.1)	2.93	3.078	3.345	3.581	4.269	2.053	2.869	3.064	2.59	3.298	2.646	2.994	-0.0225489	0.98677	0.0924708	0.896735	0.11502	0.874467	0.125953	0.840245	0.148502	0.799619	0.0334824	0.999699	-0.965336	0.0430585	-0.494171	0.236652	0.471165	0.438676	-0.485208	0.220443	0.480129	0.363276	0.00896388	0.999041	0.26484	0.755308	-0.0751999	0.933626	-0.34004	0.893452	0.100145	0.864253	-0.164695	0.837641	0.175345	0.999677
Sly10g0171041	Solyc10g037960	2-oxoglutarate (2OG) and Fe(II)-dependent oxygenase superfamily protein (AHRD V3.3 *-* AT5G48020.1)	2.93	3.078	3.345	3.581	4.269	2.053	2.869	3.064	2.59	3.298	2.646	2.994	-0.0225489	0.98677	0.0924708	0.896735	0.11502	0.874467	0.125953	0.840245	0.148502	0.799619	0.0334824	0.999699	-0.965336	0.0430585	-0.494171	0.236652	0.471165	0.438676	-0.485208	0.220443	0.480129	0.363276	0.00896388	0.999041	0.26484	0.755308	-0.0751999	0.933626	-0.34004	0.893452	0.100145	0.864253	-0.164695	0.837641	0.175345	0.999677
Sly11g0303611	Solyc11g042990	Protein kinase family protein (AHRD V3.3 *** F4I313_ARATH)	2.331	2.486	2.2	2.664	2.579	2.911	2.375	2.911	2.254	2.166	2.732	2.666	-0.0210989	0.98677	-0.0999637	0.877795	-0.0788648	0.917337	0.145253	0.796197	0.166351	0.764615	0.245216	0.999699	0.117659	0.861688	-0.119643	0.829075	-0.237302	0.714815	0.122592	0.813438	0.00493335	0.996452	0.242236	0.963104	-0.0498764	0.971567	0.278488	0.590536	0.328364	0.911335	0.238945	0.598489	0.288821	0.641096	-0.0395426	0.999677
Sly04g0232981	Solyc04g010070	calcium-binding EF-hand family protein	3.426	3.322	3.03	3.653	4.412	3.49	3.195	3.08	3.582	3.936	3.255	3.47	-0.0164279	0.98677	-0.194806	0.652465	-0.178378	0.677471	0.0823501	0.856801	0.098778	0.817715	0.277156	0.954031	-0.273733	0.507577	-0.377799	0.204753	-0.104066	0.853021	-0.433895	0.108178	-0.160162	0.715934	-0.0560963	0.993408	0.0605601	0.947332	-0.229444	0.485967	-0.290004	0.768443	-0.124349	0.717758	-0.184909	0.683188	0.105095	0.999677
Sly03g0195621	Solyc03g026180	DNA-directed RNA polymerases II and IV subunit 5A (AHRD V3.3 --* A0A199VH08_ANACO)	2.532	2.576	2.152	2.417	3.662	2.909	2.967	2.689	3.015	2.796	2.425	2.404	-0.0149974	0.98677	-0.256921	0.477405	-0.241923	0.487402	-0.107172	0.790552	-0.0921747	0.818586	0.149749	0.999699	-0.324289	0.341651	-0.299663	0.275163	0.0246267	0.967859	-0.449671	0.0539346	-0.125382	0.760345	-0.150008	0.971622	-0.0873199	0.906763	-0.307355	0.221358	-0.220035	0.898647	-0.31214	0.157003	-0.224821	0.530117	-0.00478588	0.999677
Sly03g0195621	Solyc03g026190	Transcriptional corepressor SEUSS-like protein (AHRD V3.3 *** A0A0B0NMV7_GOSAR)	2.532	2.576	2.152	2.417	3.662	2.909	2.967	2.689	3.015	2.796	2.425	2.404	-0.0149974	0.98677	-0.256921	0.477405	-0.241923	0.487402	-0.107172	0.790552	-0.0921747	0.818586	0.149749	0.999699	-0.324289	0.341651	-0.299663	0.275163	0.0246267	0.967859	-0.449671	0.0539346	-0.125382	0.760345	-0.150008	0.971622	-0.0873199	0.906763	-0.307355	0.221358	-0.220035	0.898647	-0.31214	0.157003	-0.224821	0.530117	-0.00478588	0.999677
Sly05g0136891	Solyc05g008200	1-phosphatidylinositol-3-phosphate 5-kinase (AHRD V3.3 *** W9S0D4_9ROSA)	6.035	5.894	6.269	5.798	7.206	7.727	7.49	7.435	9.643	8.447	7.734	8.714	-0.0110856	0.98677	0.0605876	0.861763	0.0716733	0.85476	-0.050537	0.877153	-0.0394514	0.916628	-0.111125	0.999699	0.0441413	0.905764	-0.000362387	0.99903	-0.0445037	0.923105	-0.00988431	0.975596	-0.0540256	0.887181	-0.00952192	0.998021	-0.175273	0.657463	-0.302987	0.133877	-0.127714	0.98349	-0.132148	0.605997	0.0431255	0.938301	0.170839	0.999677
Sly12g0066821	Solyc12g042990	CASC3/barentsz eIF4AIII-binding protein (AHRD V3.3 *** A0A072UG99_MEDTR)	2.79	2.91	2.12	1.972	2.256	2.852	2.16	2.301	3.613	3.21	3.08	2.841	0.0171219	0.98677	-0.408032	0.28448	-0.425154	0.252501	-0.510275	0.123339	-0.527396	0.0856931	-0.102243	0.999699	0.206306	0.691181	-0.125977	0.791899	-0.332283	0.483518	-0.102759	0.824067	-0.309066	0.465427	0.0232175	0.995664	-0.18216	0.80704	-0.232154	0.591609	-0.0499934	0.99552	-0.343041	0.259584	-0.160881	0.802887	-0.110888	0.999677
Sly01g0023301	Solyc01g081070	Protein transport protein sec23, putative (AHRD V3.3 *** B9SKJ9_RICCO)	2.906	3.037	2.645	2.666	3.115	3.391	2.956	3.309	2.924	2.859	2.924	3.144	0.0190899	0.98677	-0.155381	0.773696	-0.174471	0.748699	-0.179183	0.709824	-0.198273	0.657979	-0.0238021	0.999699	-0.00303108	0.99616	-0.190908	0.66577	-0.187877	0.750298	-0.115614	0.798003	-0.112583	0.843749	0.0752937	0.993408	0.0715279	0.950123	0.0935205	0.888085	0.0219926	0.996487	0.188644	0.640294	0.117116	0.874026	0.0951238	0.999677
Sly02g0339561	Solyc02g083340	Phospholipase D (AHRD V3.3 *-* K4BAK2_SOLLC)	1.633	1.559	1.495	1.026	3.594	2.304	1.338	0.958	3.042	2.005	1.251	1.085	0.0247079	0.98677	-0.135561	0.860567	-0.160268	0.841218	-0.636914	0.2053	-0.661622	0.141635	-0.501353	0.905775	-0.735686	0.133274	-1.50171	7.04e-06	-0.766019	0.136257	-1.9671	4.33e-10	-1.23141	0.000971974	-0.465392	0.837308	-0.643842	0.191518	-1.29116	2.36e-05	-0.647318	0.429519	-1.54728	1.08e-07	-0.903437	0.0173939	-0.256119	0.999677
Sly12g0055341	Solyc12g014040	LOW QUALITY:Serine/Threonine-kinase pakA-like protein (AHRD V3.3 *-* AT3G15095.1)	3.245	3.375	3.404	3.425	4.562	2.8	2.847	2.694	2.274	3.066	2.473	2.695	0.0306156	0.98677	0.041562	0.968522	0.0109465	0.994117	0.0646922	0.947112	0.0340766	0.973033	0.0231301	0.999699	-0.527729	0.520498	-0.42915	0.533835	0.0985797	0.943189	-0.402875	0.541328	0.124854	0.909362	0.0262744	0.997115	0.597325	0.530818	0.291984	0.762267	-0.305341	0.993726	0.419797	0.520358	-0.177527	0.889575	0.127814	0.999677
Sly11g0309061	Solyc11g068420	Ribosomal protein (AHRD V3.3 *** M1CHW0_SOLTU)	3.194	2.807	2.094	1.83	1.94	0.848	1.057	1.258	1.658	1.778	1.507	1.045	0.0333872	0.98677	-0.554354	0.502412	-0.587741	0.472222	-0.790453	0.254839	-0.823841	0.19904	-0.2361	0.999699	-1.17236	0.240057	-0.824082	0.29472	0.348274	0.821253	-0.52354	0.518354	0.648816	0.557769	0.300542	0.979565	0.0741242	0.975869	-0.109502	0.944198	-0.183626	0.99552	-0.620747	0.374716	-0.694871	0.442979	-0.511244	0.999677
Sly09g0103431	Solyc09g092050	Pentatricopeptide repeat-containing family protein (AHRD V3.3 *** B9GFV9_POPTR)	0.692	0.701	0.593	0.479	0.711	0.538	0.594	0.632	0.34	0.283	0.446	0.541	0.0375291	0.98677	-0.164771	0.889123	-0.2023	0.871712	-0.47805	0.601949	-0.515579	0.545505	-0.313279	0.999699	-0.505189	0.642085	-0.224591	0.821918	0.280598	0.836982	-0.14775	0.882982	0.357439	0.751774	0.0768416	0.993408	-0.679763	0.631235	0.088022	0.957081	0.767785	0.836824	0.33108	0.717906	1.01084	0.226624	0.243058	0.999677
Sly01g0021111	Solyc01g068640	aarF domain-containing protein kinase	0.49	0.508	0.546	0.548	0.59	0.762	0.44	0.553	0.712	0.328	0.349	0.501	0.0454091	0.98677	0.165096	0.907053	0.119687	0.938128	0.299736	0.801774	0.254326	0.824868	0.13464	0.999699	0.29539	0.815618	-0.492461	0.613097	-0.78785	0.434428	-0.125359	0.910243	-0.420749	0.691727	0.367102	0.976213	-1.16198	0.196346	-1.01444	0.122246	0.147536	0.99552	-0.569121	0.428623	0.592857	0.63577	0.445321	0.999677
Sly07g0131891	Solyc07g065340	Serine acetyltransferase (AHRD V3.3 *** Q6STL5_NICPL)	0.394	0.349	0.411	0.306	0.231	0.592	0.092	0.248	0.592	0.231	0.379	0.272	0.0624394	0.98677	0.0117209	0.996327	-0.0507185	0.983782	-0.412407	0.806169	-0.474846	0.765466	-0.424128	0.999699	0.905905	0.607714	-1.55019	0.309803	-2.45609	0.0749718	0.0303917	0.987231	-0.875513	0.548356	1.58058	0.694171	-1.54021	0.288533	-0.795148	0.552025	0.745064	0.980096	-1.28639	0.167399	0.253824	0.932846	-0.49124	0.999677
Sly04g0232811	Solyc04g009910	phosphoenolpyruvate carboxylase kinase 1	0.524	0.574	0.164	0.241	0.34	0.195	0.237	0.22	0.208	0.715	0.572	0.234	0.0690517	0.98677	-1.69488	0.291289	-1.76393	0.251884	-1.59441	0.286949	-1.66346	0.227265	0.10047	0.999699	-0.609548	0.831684	-0.189224	0.936832	0.420323	0.900098	-0.626031	0.754016	-0.0164832	0.997959	-0.436806	0.986786	1.42391	0.47091	1.10594	0.506398	-0.317973	0.99552	-0.231695	0.920995	-1.65561	0.235291	-1.33764	0.828254
Sly09g0078861	Solyc09g007710	Disease resistance protein (TIR-NBS-LRR class) family (AHRD V3.3 *** AT5G36930.2)	0.112	0.235	0.473	0.745	0.283	0.171	0.269	0.507	0.237	0.223	0.248	0.229	0.0980108	0.98677	2.1078	0.299494	2.00978	0.204913	2.87457	0.088925	2.77656	0.0253569	0.766776	0.999699	-0.833803	0.717717	0.0906985	0.963471	0.924502	0.704673	0.937803	0.530052	1.77161	0.277148	0.847105	0.93904	0.0268641	0.996007	0.106677	0.969684	0.0798127	0.997093	0.0218053	0.992406	-0.00505882	0.99878	-0.0848715	0.999677
Sly06g0358001	Solyc06g030470	Domain of Uncharacterized protein function, putative (AHRD V3.3 *** A0A061GWB6_THECC)	1.332	1.225	0.194	0	0.508	0.477	0.009	0	1.894	0.591	0.188	0.029	-0.0433194	0.986773	-2.83161	0.000562838	-2.78829	0.000436587	-7.78576	1.18e-07	-7.74244	1.16e-07	-4.95415	0.0230991	-0.362462	0.841067	-5.30175	0.00153526	-4.93929	0.0115419	-6.78585	1.11e-05	-6.42339	8.78e-05	-1.4841	0.976213	-1.68779	0.051202	-3.38007	2.71e-07	-1.69228	0.248017	-6.05979	2.62e-10	-4.37201	7.53e-05	-2.67972	0.170917
Sly11g0292091	Solyc11g011060	disease resistance protein (TIR-NBS-LRR class) (AHRD V3.3 *-* AT5G17680.1)	0.726	0.636	0.574	0.473	0.736	1.096	0.819	0.546	0.506	0.303	0.43	0.63	-0.0465366	0.986931	-0.42912	0.748245	-0.382584	0.786581	-0.571124	0.623275	-0.524587	0.638344	-0.142004	0.999699	0.334806	0.81471	0.0665471	0.958504	-0.268259	0.866431	-0.420622	0.697297	-0.755427	0.473287	-0.487169	0.974931	-0.707367	0.717741	-0.232632	0.895487	0.474735	0.99552	0.236142	0.851723	0.943509	0.441274	0.468774	0.999677
Sly11g0292091	Solyc11g011070	Sensory neuron membrane protein 2 (AHRD V3.3 *-* A0A1D1XJW9_9ARAE)	0.726	0.636	0.574	0.473	0.736	1.096	0.819	0.546	0.506	0.303	0.43	0.63	-0.0465366	0.986931	-0.42912	0.748245	-0.382584	0.786581	-0.571124	0.623275	-0.524587	0.638344	-0.142004	0.999699	0.334806	0.81471	0.0665471	0.958504	-0.268259	0.866431	-0.420622	0.697297	-0.755427	0.473287	-0.487169	0.974931	-0.707367	0.717741	-0.232632	0.895487	0.474735	0.99552	0.236142	0.851723	0.943509	0.441274	0.468774	0.999677
Sly01g0037341	Solyc01g102520	MLO-like protein (AHRD V3.3 *** K4B1I0_SOLLC)	0.465	0.508	0	0	1.387	0.22	0.068	0.007	0.793	0.063	0.019	0.009	0.102404	0.986931	-6.23738	0.0100558	-6.33978	0.00931799	-6.22908	0.00703217	-6.33148	0.00593288	0.00829671	0.999699	-2.53983	0.319738	-4.24735	0.0336123	-1.70752	0.656866	-6.98234	0.000538452	-4.44251	0.114804	-2.73499	0.87367	-3.72335	0.188312	-5.06458	0.0151889	-1.34123	0.99552	-6.58151	0.00217932	-2.85816	0.530117	-1.51693	0.999677
Sly01g0039511	Solyc01g104090	Pentatricopeptide repeat-containing protein (AHRD V3.3 *** A0A103YKX6_CYNCS)	0.169	0.175	0.161	0.224	0.134	0.385	0.067	0.13	0.138	0.073	0.331	0.214	0.0771426	0.986937	-0.119062	0.965551	-0.196204	0.943174	-0.0681063	0.978912	-0.145249	0.952508	0.0509552	0.999699	2.07761	0.280661	-0.551029	0.824465	-2.62864	0.0843647	0.432154	0.84946	-1.64546	0.239952	0.983183	0.961424	-1.25836	0.678869	0.95006	0.582887	2.20842	0.451226	0.351173	0.858733	1.60953	0.423572	-0.598887	0.999677
Sly01g0034311	Solyc01g098780	Signal peptidase subunit (AHRD V3.3 *** AT5G27430.1)	0.903	0.756	1.169	1.011	1.456	0.919	0.649	0.61	1.217	0.695	0.788	0.692	-0.0444844	0.987047	0.38934	0.756452	0.433825	0.719538	0.0946039	0.946675	0.139088	0.917184	-0.294737	0.999699	-0.70319	0.527789	-1.21276	0.117738	-0.509572	0.721325	-1.04505	0.161437	-0.341856	0.79701	0.167716	0.993408	-0.711599	0.602292	-0.567417	0.561599	0.144182	0.99552	-0.76837	0.284433	-0.0567717	0.978048	-0.200954	0.999677
Sly05g0134531	Solyc05g006030	D-ribose-binding periplasmic protein (AHRD V3.3 *** AT1G60010.1)	0.057	0.048	0.332	0.409	0.133	0.389	0.699	0.917	0.295	1.007	0.848	1.098	0.10607	0.987047	2.09348	0.344051	1.98741	0.243472	2.02686	0.324177	1.92079	0.209005	-0.066617	0.999699	1.25317	0.541767	2.13941	0.12969	0.886243	0.556481	2.49121	0.0531541	1.23804	0.281868	0.351794	0.979565	1.5086	0.121033	1.24253	0.150943	-0.266079	0.99552	1.62078	0.0210236	0.112179	0.956887	0.378258	0.999677
Sly02g0349811	Solyc02g093120	RNA binding protein, putative (AHRD V3.3 *** B9T820_RICCO)	1.002	0.749	1.104	0.821	0.269	0.749	1.146	0.837	0.468	0.968	0.869	0.915	0.0486788	0.987081	0.238453	0.875652	0.189775	0.905614	-0.231009	0.87062	-0.279688	0.83214	-0.469463	0.999699	0.890178	0.62099	1.67736	0.160024	0.78718	0.572211	1.29839	0.29371	0.408213	0.787104	-0.378966	0.976213	0.784586	0.625987	0.701333	0.535768	-0.0832522	0.99552	0.757164	0.40055	-0.0274216	0.989441	0.0558306	0.999677
Sly06g0372761	Solyc06g069580	Heparanase (AHRD V3.3 *** C9E7B7_ORYSI)	0.794	0.82	0.972	0.723	1.102	1.305	0.56	0.678	0.64	0.584	0.54	0.361	0.0356656	0.987523	0.205987	0.854683	0.170322	0.888758	-0.158082	0.882181	-0.193747	0.852632	-0.364069	0.999699	0.227901	0.837354	-0.819926	0.252667	-1.04783	0.171704	-0.690295	0.324846	-0.918196	0.185535	0.129631	0.993408	-0.200348	0.926931	-0.271626	0.81765	-0.0712781	0.99552	-0.866743	0.154732	-0.666395	0.491247	-0.595117	0.976116
Sly04g0257961	Solyc04g081870	Expansin A11	0.639	0.55	0.09	0.118	1.838	0.096	0.063	0.092	1.087	0.39	0.211	0.093	-0.0620637	0.987917	-2.84643	0.0448997	-2.78437	0.0472494	-3.51218	0.00936407	-3.45012	0.00772839	-0.665747	0.999699	-3.5712	0.0201725	-4.48587	0.000123393	-0.914666	0.793261	-3.90292	5.74e-05	-0.331717	0.917956	0.58295	0.986786	-1.50044	0.371171	-2.34523	0.0212156	-0.844784	0.980096	-3.59715	0.000257842	-2.0967	0.16636	-1.25192	0.999677
Sly03g0201521	Solyc03g051920	lipase (DUF620) (AHRD V3.3 *** AT5G06610.1)	0.453	0.447	0.826	0.688	0.324	0.583	0.648	0.554	0.48	0.727	0.532	0.382	-0.0534865	0.987917	0.648159	0.649678	0.701645	0.611331	0.357725	0.809661	0.411212	0.770719	-0.290433	0.999699	0.631288	0.718693	0.878245	0.506828	0.246957	0.902729	0.740906	0.570977	0.109618	0.956906	-0.137339	0.993408	1.11894	0.445835	0.726463	0.593441	-0.39248	0.99552	0.212509	0.896731	-0.906434	0.47885	-0.513954	0.999677
Sly10g0163421	Solyc10g006480	Polyubiquitin (AHRD V3.3 *** UBI1P_NICSY)	4.787	4.747	4.026	5.394	34.808	10.347	7.765	8.528	21.376	8.782	6.409	5.201	-0.0231932	0.987917	-0.267477	0.680278	-0.244284	0.71318	0.140392	0.832783	0.163585	0.793432	0.407869	0.971149	-1.70954	8.46e-10	-2.16533	5.82e-19	-0.455793	0.36338	-2.01535	3.85e-17	-0.305812	0.547537	0.149981	0.982605	-1.32593	9.07e-07	-1.79995	3.26e-14	-0.47401	0.630643	-2.06991	8.28e-19	-0.743977	0.026831	-0.269966	0.999677
Sly08g0278191	Solyc08g075920	Protein BREVIS RADIX (AHRD V3.3 *** A0A0B2R5Q1_GLYSO)	0.349	0.416	0.213	0.353	0.709	0.036	0.518	0.448	0.369	0.336	0.854	1.149	-0.0578422	0.987928	-0.752966	0.642843	-0.695124	0.665175	-0.0448349	0.981605	0.0130073	0.994062	0.708131	0.999699	-3.36763	0.0624268	-0.322685	0.811017	3.04495	0.11843	-0.526961	0.645216	2.84067	0.109544	-0.204276	0.993408	-0.364983	0.898083	1.00705	0.290993	1.37204	0.445605	1.4506	0.0435199	1.81558	0.0271972	0.443542	0.999677
Sly07g0110201	Solyc07g009220	Pentatricopeptide repeat-containing family protein (AHRD V3.3 *** B9I405_POPTR)	0.383	0.399	0.332	0.346	0.148	0.499	0.142	0.134	0.259	0.195	0.202	0.211	-0.0545834	0.987928	-0.306262	0.864394	-0.251679	0.902858	-0.150229	0.931597	-0.0956454	0.959544	0.156033	0.999699	2.69906	0.156225	0.965634	0.664105	-1.73343	0.216461	1.17549	0.551428	-1.52357	0.214858	0.209858	0.993408	-0.190189	0.962865	-0.225	0.932945	-0.0348115	0.999275	-0.106037	0.958434	0.0841517	0.978048	0.118963	0.999677
Sly12g0049871	Solyc12g006160	Sterile alpha motif (SAM) domain-containing protein (AHRD V3.3 *** AT3G07760.5)	1.045	1.202	1.308	1.047	1.605	2.073	1.158	2.009	1.759	1.731	1.887	1.795	-0.0493108	0.987928	0.186744	0.90959	0.236055	0.890396	-0.0111336	0.994177	0.0381772	0.98209	-0.197878	0.999699	0.726495	0.591111	0.0988205	0.945894	-0.627674	0.650418	0.767096	0.462198	0.0406011	0.985986	0.668275	0.921465	-0.0292009	0.991285	0.0959847	0.958048	0.125186	0.99552	0.0235712	0.988184	0.0527721	0.979626	-0.0724135	0.999677
Sly12g0069691	Solyc12g056350	Stress responsive alpha-beta barrel domain protein (AHRD V3.3 *** AT2G32500.2)	1.093	1.206	2.456	2.139	1.754	1.398	1.485	1.855	1.13	0.959	1.054	1.049	-0.0334092	0.987928	1.1963	0.0580894	1.22971	0.0222481	0.914171	0.164058	0.94758	0.0894597	-0.282129	0.999699	-0.43106	0.620894	-0.332525	0.654836	0.0985345	0.943189	-0.0736148	0.932205	0.357445	0.684702	0.258911	0.976213	-0.0885166	0.967632	-0.00370296	0.997196	0.0848137	0.99552	-0.0267985	0.980396	0.0617182	0.968728	-0.0230955	0.999677
Sly02g0336911	Solyc02g080810	Aminomethyltransferase (AHRD V3.3 *** K4B9V1_SOLLC)	0.986	0.981	1.397	1.592	0.951	1.205	1.504	1.55	1.044	1.387	1.242	1.292	-0.0329297	0.987928	0.404687	0.65209	0.437616	0.602056	0.668869	0.351012	0.701798	0.245229	0.264182	0.999699	0.456359	0.645129	0.654572	0.367147	0.198213	0.862824	0.728355	0.275398	0.271996	0.769258	0.073783	0.993408	0.528644	0.597249	0.333298	0.698819	-0.195346	0.99552	0.40782	0.517285	-0.120824	0.931333	0.074522	0.999677
Sly04g0250341	Solyc04g072600	ATP binding microtubule motor family protein (AHRD V3.3 --* AT5G42490.2)	2.163	2.169	1.663	1.631	2.024	2.871	2.139	2.05	1.839	1.693	1.557	1.978	-0.0272641	0.987928	-0.414754	0.570297	-0.38749	0.581091	-0.381531	0.578441	-0.354266	0.567147	0.0332239	0.999699	0.458868	0.535247	-0.0123421	0.987748	-0.47121	0.496971	-0.0885918	0.90826	-0.54746	0.325605	-0.0762497	0.993408	-0.105823	0.951011	-0.276407	0.710121	-0.170585	0.99552	0.0829883	0.916931	0.188811	0.860891	0.359395	0.999677
Sly04g0257131	Solyc04g081030	LTV1, putative (AHRD V3.3 *** A0A061ENH3_THECC)	2.742	2.907	2.019	2.212	1.909	1.96	2.054	2.412	2.59	2.645	2.601	2.464	-0.0218041	0.987928	-0.4316	0.424062	-0.409796	0.447351	-0.338206	0.524475	-0.316401	0.538072	0.0933948	0.999699	-0.0931761	0.912441	-0.0986862	0.880955	-0.0055101	0.996077	0.0804886	0.903213	0.173665	0.811436	0.179175	0.979565	-0.0148306	0.991221	-0.0238717	0.978303	-0.00904106	0.999275	-0.0889825	0.892404	-0.0741519	0.944573	-0.0651108	0.999677
Sly02g0323901	Solyc02g062940	Zinc finger protein (AHRD V3.3 *-* K9P0T0_9ROSI)	2.471	2.618	2.515	2.371	4.363	3.04	3.216	3.992	2.819	3.077	3.154	3.374	-0.0217094	0.987928	0.0243878	0.975295	0.0460972	0.957309	0.0578072	0.93374	0.0795165	0.913016	0.0334194	0.999699	-0.46261	0.37577	-0.350292	0.442721	0.112318	0.891	-0.055019	0.92498	0.407591	0.414674	0.295273	0.926416	0.0850864	0.950123	0.11704	0.883026	0.0319532	0.99552	0.225939	0.643923	0.140853	0.874288	0.108899	0.999677
Sly01g0032961	Solyc01g097440	Peptide-N(4)-(N-acetyl-beta-glucosaminyl)asparagine amidase-like protein (AHRD V3.3 *** A0A0B0NA55_GOSAR)	2.919	3.068	2.685	3.346	3.438	4.294	4.699	4.876	4.725	4.894	4.018	4.436	-0.0176203	0.987928	-0.170124	0.743998	-0.152504	0.777468	0.142149	0.769633	0.159769	0.720328	0.312273	0.966482	0.252847	0.591111	0.325829	0.362758	0.0729819	0.909255	0.403915	0.207309	0.151068	0.750651	0.0780865	0.988962	0.0462789	0.963772	-0.260769	0.469355	-0.307048	0.795092	-0.114291	0.778032	-0.16057	0.775427	0.146478	0.999677
Sly07g0115691	Solyc07g032170	alpha/beta-Hydrolases superfamily protein (AHRD V3.3 *-* AT4G24160.2)	4.796	4.697	5.695	5.843	4.429	5.076	5.35	4.979	6.65	5.975	6.592	7.865	0.0113323	0.987928	0.246713	0.365975	0.235381	0.413743	0.27942	0.25225	0.268088	0.266189	0.0327067	0.999699	0.147801	0.669575	0.236334	0.357607	0.0885337	0.836964	0.140215	0.61362	-0.00758516	0.990443	-0.0961188	0.979565	-0.138508	0.78586	0.00403703	0.992377	0.142545	0.981443	0.258587	0.221131	0.397096	0.0574197	0.25455	0.778207
Sly02g0343811	Solyc02g087240	NADH dehydrogenase (AHRD V3.3 *** Q43840_SOLTU)	2.273	2.316	1.463	1.067	1.896	0.446	0.931	0.972	1.922	1.575	1.394	1.02	0.0257915	0.987928	-0.601661	0.335035	-0.627452	0.289276	-1.09276	0.0271435	-1.11855	0.0111609	-0.491098	0.999699	-2.02059	0.00360023	-0.962355	0.0760507	1.05824	0.248736	-0.895194	0.0821771	1.1254	0.149868	0.0671608	0.993408	-0.198207	0.894617	-0.366205	0.607871	-0.167998	0.99552	-0.789494	0.0723213	-0.591287	0.375709	-0.423289	0.999677
Sly04g0249151	Solyc04g071540	Sterol glucosyltransferase (AHRD V3.3 *** Q2I015_9SOLA)	1.37	1.567	1.091	0.895	0.84	1.14	1.124	1.323	0.908	1.417	1.448	1.365	0.0294055	0.987928	-0.292754	0.740238	-0.322159	0.725293	-0.568406	0.417152	-0.597812	0.361731	-0.275653	0.999699	0.590495	0.532261	0.657357	0.382576	0.066862	0.960984	0.795709	0.241118	0.205214	0.84228	0.138352	0.993408	0.749714	0.352592	0.769719	0.190565	0.0200052	0.999275	0.681452	0.218617	-0.0682618	0.964201	-0.088267	0.999677
Sly01g0038041	Solyc01g102760	PHD finger alfin-like protein (AHRD V3.3 *** A0A072UTR5_MEDTR)	3.157	2.922	2.943	3.145	3.136	3.211	1.564	1.796	2.394	3.188	2.53	2.507	0.0403333	0.987928	-0.125485	0.929085	-0.165818	0.912084	-0.0240628	0.985598	-0.0643961	0.963256	0.101422	0.999699	-0.105122	0.940708	-1.24296	0.132529	-1.13784	0.276044	-0.912993	0.269957	-0.80787	0.416695	0.329967	0.982605	0.416389	0.832219	0.16414	0.92713	-0.252249	0.99552	0.132141	0.921596	-0.284248	0.868142	-0.0319989	0.999677
Sly01g0005611	Solyc01g010220	LOW QUALITY:Retrovirus-related Pol polyprotein from transposon TNT 1-94 (AHRD V3.3 *-* A0A151RZV3_CAJCA)	0.433	0.522	0.386	0.429	0.16	0.08	0.388	0.29	0.146	0.248	0.238	0.106	0.078694	0.987928	-0.333337	0.902426	-0.412031	0.889682	-0.363408	0.881799	-0.442102	0.860502	-0.030071	0.999699	-0.565823	0.900595	2.18157	0.349898	2.74739	0.343994	1.69937	0.474844	2.2652	0.41457	-0.482198	NA	1.16813	0.790994	1.17932	0.672448	0.0111898	0.999275	0.0701788	0.985256	-1.09795	0.749172	-1.10914	0.999677
Sly11g0291811	Solyc11g010810	UDP-glycosyltransferase (AHRD V3.3 *** A0A165XS50_DAUCA)	2.764	2.649	3.309	3.461	1.558	1.602	2.031	2.309	0.574	0.996	0.89	1.073	-0.0260893	0.987944	0.276756	0.718346	0.302846	0.703399	0.373874	0.568604	0.399963	0.524018	0.0971177	0.999699	-0.0834507	0.937873	0.205014	0.800195	0.288465	0.77994	0.366219	0.586945	0.44967	0.556452	0.161205	0.986786	0.998697	0.226606	0.804498	0.247804	-0.194199	0.99552	1.1425	0.0307944	0.143807	0.925065	0.338006	0.999677
Sly01g0038531	Solyc01g103250	Zinc finger CCCH domain-containing protein 44 (AHRD V3.3 *** W9SKR1_9ROSA)	3.605	3.099	5.184	5.986	4.052	3.784	3.994	6.488	5.147	4.7	8.231	7.178	0.0287212	0.987944	0.627224	0.348172	0.598503	0.311102	0.750345	0.197696	0.721624	0.137661	0.123121	0.999699	-0.0505298	0.961317	0.0930543	0.907359	0.143584	0.89154	0.834552	0.0882296	0.885082	0.0783874	0.741498	0.353688	-0.0759353	0.962763	0.705302	0.0806603	0.781237	0.216141	0.499847	0.241512	0.575783	0.267741	-0.205454	0.999677
Sly12g0072771	Solyc12g094630	Chloroplast inner membrane localized protein (AHRD V3.3 *** Q9C7S3_ARATH)	1.874	1.424	1.286	2.455	1.541	1.959	1.88	1.797	1.852	1.941	2.143	2.628	-0.035735	0.988133	-0.366654	0.730358	-0.330919	0.757059	0.51684	0.551201	0.552575	0.451025	0.883494	0.464885	0.657239	0.536758	0.604386	0.494237	-0.0528531	0.973534	0.64016	0.43327	-0.0170786	0.991927	0.0357745	0.995664	0.0842302	0.969246	0.294258	0.760942	0.210028	0.99552	0.556855	0.341961	0.472625	0.605975	0.262597	0.999677
Sly02g0345751	Solyc02g089160	dwarf	0.31	0.344	0.434	0.637	0.256	0.376	0.267	0.338	0.371	0.143	0.134	0.123	0.0689718	0.988156	0.450437	0.840485	0.381465	0.882818	0.900396	0.614132	0.831424	0.643148	0.449959	0.999699	0.125253	0.961317	-0.513875	0.798258	-0.639127	0.806813	-0.000984985	0.999649	-0.126238	0.967041	0.51289	0.98426	-1.53864	0.526513	-1.40106	0.398991	0.137578	0.99552	-1.65832	0.218158	-0.119683	0.976967	-0.257261	0.999677
Sly05g0141131	Solyc05g012630	Pentatricopeptide repeat-containing protein, putative (AHRD V3.3 *** A0A061EBM2_THECC)	0.136	0.077	0.239	0.139	0.057	0.154	0.109	0.172	0.087	0.198	0.184	0.139	-0.0758835	0.988169	1.21097	0.526782	1.28685	0.435451	0.551859	0.795342	0.627742	0.733713	-0.659109	0.999699	1.95825	0.437728	1.83609	0.392403	-0.122162	0.969943	2.37782	0.20445	0.419563	0.852464	0.541725	0.976213	0.805097	0.76447	0.695672	0.704881	-0.109425	0.99552	0.298214	0.876427	-0.506883	0.834939	-0.397458	0.999677
Sly09g0079361	Solyc09g008150	Transcription initiation factor TFIID subunit-like protein (AHRD V3.3 *** A0A072VQR3_MEDTR)	1.214	1.284	0.659	0.772	0.917	0.46	0.334	0.425	0.723	0.568	0.708	0.616	-0.0330055	0.988169	-0.846963	0.294808	-0.813958	0.334758	-0.661289	0.411757	-0.628284	0.441524	0.185674	0.999699	-0.842865	0.418564	-1.27967	0.0885392	-0.43681	0.770415	-0.88828	0.246197	-0.0454155	0.982674	0.391394	0.976213	-0.321323	0.876746	0.004232	0.997319	0.325555	0.99552	-0.195501	0.860595	0.125821	0.948329	-0.199733	0.999677
Sly11g0292201	Solyc11g011170	Senescence-associated protein (AHRD V3.3 *** Q9AXU3_IPOBA)	8.147	8.124	8.62	8.988	9.648	6.693	7.77	6.595	6.796	5.869	4.914	4.226	-0.0148978	0.988169	0.123497	0.791592	0.138395	0.781061	0.158978	0.697417	0.173876	0.663582	0.0354813	0.999699	-0.52221	0.148938	-0.290854	0.388565	0.231356	0.640804	-0.558048	0.0388066	-0.035838	0.955328	-0.267194	0.891099	-0.222497	0.734174	-0.484758	0.0815246	-0.262261	0.924287	-0.692513	0.00272491	-0.470015	0.139293	-0.207755	0.999677
Sly08g0273991	Solyc08g067060	Pentatricopeptide repeat superfamily protein, putative (AHRD V3.3 *** A0A061GWC7_THECC)	3.838	3.646	3.575	3.381	2.304	2.404	3.009	2.481	3.339	3.359	3.333	3.457	0.0136743	0.988169	-0.108291	0.802804	-0.121965	0.791716	-0.203573	0.563724	-0.217247	0.521079	-0.0952819	0.999699	0.0485012	0.932237	0.333709	0.32228	0.285208	0.514519	0.141824	0.715288	0.0933227	0.858713	-0.191885	0.955722	0.0383299	0.969235	0.0242358	0.969457	-0.0140941	0.998522	0.0734206	0.863614	0.0350907	0.962446	0.0491847	0.999677
Sly02g0341371	Solyc02g084990	Mannan endo-1,4-beta-mannosidase-like protein (AHRD V3.3 *** G7KF03_MEDTR)	5.472	5.512	8.92	9.595	11.324	13.495	11.638	9.401	7.405	10.202	7.62	6.591	0.0164726	0.988169	0.724394	0.019366	0.707922	0.0093923	0.829845	0.00353937	0.813372	0.00102778	0.105451	0.999699	0.243193	0.539441	0.0175192	0.967818	-0.225674	0.604541	-0.31176	0.304725	-0.554953	0.0400819	-0.32928	0.755184	0.494752	0.124044	0.0796474	0.899777	-0.415105	0.477129	-0.134753	0.738704	-0.629505	0.0105482	-0.2144	0.999677
Sly04g0247541	Solyc04g058140	GTPase obg (AHRD V3.3 *** A0A1D1XZG9_9ARAE)	3.574	3.003	2.984	2.662	3.744	3.479	2.972	3.113	3.244	2.912	3.267	2.703	0.0196355	0.988169	-0.148256	0.809817	-0.167892	0.783402	-0.264145	0.603716	-0.28378	0.53105	-0.115889	0.999699	-0.202565	0.739545	-0.327033	0.461153	-0.124468	0.868348	-0.327481	0.42913	-0.124915	0.846206	-0.000447808	0.999778	-0.188285	0.83611	-0.0410708	0.958048	0.147214	0.99552	-0.30767	0.407364	-0.119385	0.886423	-0.266599	0.999677
Sly03g0215681	Solyc03g111380	Tubulin gamma chain (AHRD V3.3 *** K4BK01_SOLLC)	2.277	2.266	1.567	1.423	0.997	1.19	1.125	1.323	1.224	1.101	0.873	0.795	0.0245441	0.988169	-0.523494	0.403805	-0.548038	0.361168	-0.534511	0.353373	-0.559055	0.28927	-0.0110168	0.999699	0.303483	0.767565	0.226204	0.798994	-0.0772791	0.954608	0.465945	0.508618	0.162462	0.871171	0.239741	0.976213	-0.142828	0.93599	-0.467446	0.480666	-0.324618	0.984408	-0.60802	0.22671	-0.465192	0.575882	-0.140574	0.999677
Sly09g0089361	Solyc09g055920	Poly(A)-specific ribonuclease PARN-like protein (AHRD V3.3 *** W9QZE5_9ROSA)	0.65	0.676	0.597	0.63	0.656	0.862	0.608	0.76	0.77	0.531	0.614	0.727	-0.0367325	0.988269	-0.102067	0.93899	-0.0653343	0.966635	0.0856856	0.944642	0.122418	0.918524	0.187752	0.999699	-0.0355145	0.976052	-0.416706	0.641362	-0.381191	0.754229	-0.0832737	0.93699	-0.0477592	0.977865	0.333432	0.976213	-0.542627	0.693525	-0.297813	0.795113	0.244814	0.99552	-0.049762	0.966469	0.492865	0.669863	0.248051	0.999677
Sly02g0319091	Solyc02g030120	Subtilisin-like protease (AHRD V3.3 *** A0A0B0N731_GOSAR)	1.676	1.61	1.254	1.045	1.164	1.113	1.323	1.052	0.621	0.559	0.648	0.476	-0.0242079	0.988269	-0.426072	0.51445	-0.401864	0.552209	-0.664403	0.213438	-0.640195	0.203441	-0.238331	0.999699	0.146653	0.886673	0.371723	0.585307	0.22507	0.81805	0.0493107	0.95235	-0.0973423	0.921307	-0.322413	0.963045	0.102551	0.961284	0.338991	0.693532	0.23644	0.99552	-0.158896	0.857092	-0.261447	0.834251	-0.497887	0.951799
Sly02g0319091	Solyc02g030130	Subtilisin-like protease (AHRD V3.3 *-* A0A0B0N731_GOSAR)	1.676	1.61	1.254	1.045	1.164	1.113	1.323	1.052	0.621	0.559	0.648	0.476	-0.0242079	0.988269	-0.426072	0.51445	-0.401864	0.552209	-0.664403	0.213438	-0.640195	0.203441	-0.238331	0.999699	0.146653	0.886673	0.371723	0.585307	0.22507	0.81805	0.0493107	0.95235	-0.0973423	0.921307	-0.322413	0.963045	0.102551	0.961284	0.338991	0.693532	0.23644	0.99552	-0.158896	0.857092	-0.261447	0.834251	-0.497887	0.951799
Sly08g0272681	Solyc08g065790	vacuolar processing enzyme	0	0.015	0	0.017	0.158	0.161	0	0.021	0.555	0.776	0.59	0.187	-0.114221	0.988319	-2.4382	0.493454	-2.32398	0.560753	-0.738583	0.842529	-0.624363	0.886251	1.69962	0.999699	-0.280861	0.939493	-4.24824	0.0855073	-3.96737	0.209507	-2.44696	0.282627	-2.1661	0.441027	1.80128	NA	0.510605	0.914059	0.119714	0.974144	-0.390891	0.99552	-1.52707	0.371697	-2.03767	0.282136	-1.64678	0.903676
Sly10g0167081	Solyc10g011660	Auxin-responsive GH3 family protein (AHRD V3.3 *** AT2G46370.4)	0	0.01	0.011	0.012	0.353	0.543	0.071	0.02	0.4	0.471	0.188	0.034	-0.113837	0.988319	-1.47325	0.714564	-1.35941	0.775147	-0.450931	0.909027	-0.337094	0.940278	1.02232	0.999699	0.216817	0.936179	-2.60192	0.127076	-2.81874	0.162181	-4.17306	0.00827187	-4.38987	0.00794384	-1.57114	NA	0.224541	0.967714	-1.08941	0.638052	-1.31395	0.935968	-3.4888	0.0158706	-3.71335	0.0195732	-2.3994	0.624761
Sly07g0110141	Solyc07g009180	Disease resistance protein (AHRD V3.3 *** A0A103XDQ0_CYNCS)	0	0.007	0.14	0.087	0.154	0.091	0.135	0.07	0.281	0.151	0.152	0.134	-0.106763	0.988319	2.92113	0.182538	3.02789	0.160336	2.2873	0.307653	2.39406	0.271888	-0.633829	0.999699	-0.687453	0.761119	-0.608129	0.740787	0.079324	0.983547	-1.40965	0.342807	-0.722194	0.756717	-0.801518	NA	-0.871821	0.756539	-0.86933	0.622068	0.00249118	0.999476	-1.07165	0.419583	-0.199833	0.954713	-0.202325	0.999677
Sly07g0115061	Solyc07g026650	1-aminocyclopropane-1-carboxylate oxidase 5	0	0.015	0.078	0.019	0.186	0.144	0.265	0.057	0.47	1.139	0.577	0.24	-0.105426	0.988319	1.09686	0.722646	1.20229	0.719866	-0.409679	0.909499	-0.304254	0.940481	-1.50654	0.999699	-0.483999	0.865899	-0.0283238	0.989621	0.455675	0.882707	-1.8476	0.269796	-1.3636	0.550001	-1.81927	NA	1.06006	0.582351	0.0654271	0.979051	-0.994634	0.887938	-1.19099	0.324958	-2.25105	0.0277511	-1.25641	0.841875
Sly10g0185451	Solyc10g080840	Cytochrome P450 (AHRD V3.3 *** A2PZD4_IPONI)	0	0.008	0.008	0	0.885	0.16	0.11	0.024	0.618	0.419	0.073	0.016	-0.103008	0.988319	-1.47533	0.683898	-1.37232	0.745118	-2.42991	0.406765	-2.3269	0.446592	-0.954581	0.999699	-2.31603	0.0507873	-2.81943	0.00110603	-0.503398	0.828161	-4.92323	1.23e-07	-2.6072	0.0645931	-2.1038	0.474527	-0.517561	0.825841	-3.13839	0.000122514	-2.62083	0.018606	-5.4269	1.51e-06	-4.90934	6.49e-05	-2.28851	0.601368
Sly12g0074261	Solyc12g097040	NA	0.253	0.166	0.116	0.239	0.089	0.106	0.071	0.104	0.387	0.151	0.169	0.216	-0.0719613	0.988319	-1.06257	0.630654	-0.990613	0.671865	0.0268159	0.990627	0.0987773	0.970045	1.08939	0.999699	0.848146	0.81471	0.58536	0.849205	-0.262787	0.953726	0.851048	0.748732	0.00290156	0.999079	0.265688	NA	-1.31253	0.621197	-1.05782	0.573279	0.254711	0.99552	-0.748718	0.664013	0.563812	0.866316	0.309101	0.999677
Sly09g0100471	Solyc09g089610	ethylene receptor-like protein (ETR6)	0.183	0.134	0.053	0.027	0.091	0.204	0.109	0.058	0.476	0.45	0.353	0.191	-0.0641173	0.988319	-1.60914	0.387507	-1.54502	0.412348	-2.19203	0.180712	-2.12791	0.169219	-0.58289	0.999699	0.504104	0.850422	-0.159899	0.946344	-0.664003	0.804359	-1.4163	0.435611	-1.9204	0.273404	-1.2564	0.916716	-0.027146	0.995374	-0.35904	0.880672	-0.331894	0.99552	-1.26231	0.295433	-1.23516	0.45306	-0.903267	0.999677
Sly02g0331501	Solyc02g071720	Lipase, GDSL (AHRD V3.3 *** A0A103XTV4_CYNCS)	0.523	0.521	0.507	0.269	0.185	0.27	0.302	0.207	0.118	0.12	0.122	0.229	-0.0622831	0.988319	-0.172012	0.940486	-0.109729	0.968584	-0.827192	0.631156	-0.764909	0.66129	-0.65518	0.999699	-0.304148	0.917439	0.168167	0.941812	0.472315	0.875396	-0.181495	0.93787	0.122652	0.972339	-0.349663	NA	0.418955	0.945456	0.509794	0.880183	0.0908393	0.998445	1.33184	0.448952	0.912883	0.771146	0.822044	0.999677
Sly02g0331371	Solyc02g071580	Subtilisin-like protease (AHRD V3.3 *** W9RLB7_9ROSA)	0.3	0.214	0.161	0.117	0.165	0.128	0.276	0.131	0.428	0.093	0.224	0.072	-0.0587361	0.988319	-0.637198	0.748189	-0.578461	0.78897	-1.29582	0.414917	-1.23709	0.426114	-0.658625	0.999699	-0.771971	0.730556	0.261332	0.893323	1.0333	0.649918	-1.24808	0.409454	-0.476111	0.852707	-1.50941	0.74224	-2.23812	0.157578	-0.911936	0.574364	1.32619	0.880415	-2.60856	0.0103274	-0.370437	0.924656	-1.69662	0.62652
Sly12g0051881	Solyc12g008890	Cytokinin oxidase/dehydrogenase-like (AHRD V3.3 *-* I0IUQ9_SOLLC)	1.409	1.182	2.942	1.936	0.56	0	1.662	1.65	2.101	2.23	1.853	3.217	-0.0581061	0.988319	0.928837	0.548833	0.986943	0.485985	0.231842	0.902894	0.289948	0.871638	-0.696996	0.999699	-3.35461	0.171175	0.725375	0.681875	4.07999	0.0577238	1.05849	0.48145	4.4131	0.0158931	0.333118	0.986786	0.4051	0.892239	0.154449	0.949955	-0.250651	0.99552	0.937474	0.36133	0.532374	0.782177	0.783025	0.999677
Sly04g0234981	Solyc04g014950	Alpha 1,4-glycosyltransferase family protein (AHRD V3.3 *-* Q2MGS1_MEDTR)	0.937	0.731	1.478	1.543	0.433	0.403	0.743	0.699	0.201	0.549	1.182	1.441	-0.0555466	0.988319	0.669709	0.683472	0.725256	0.638956	0.741367	0.616081	0.796913	0.539641	0.0716577	0.999699	-0.1051	0.97239	1.00719	0.585373	1.11229	0.61818	1.23859	0.448545	1.34369	0.453701	0.231404	0.993408	1.08859	0.675286	2.19582	0.0409451	1.10723	0.836981	2.44455	0.0110468	1.35595	0.290369	0.248722	0.999677
Sly04g0252901	Solyc04g077160	myb-like protein X (AHRD V3.3 *-* AT4G33740.5)	1.109	0.751	0.739	0.584	1.93	0.589	0.746	0.79	1.743	0.936	1.729	1.198	-0.0523354	0.988319	-0.44987	0.804564	-0.397535	0.841218	-0.933328	0.524361	-0.880993	0.532135	-0.483458	0.999699	-1.34307	0.355374	-1.28407	0.251528	0.0589936	0.98501	-1.30297	0.215062	0.0401014	0.990426	-0.0188922	0.999041	-0.654483	0.787379	0.183176	0.938157	0.837659	0.946561	-0.324276	0.828302	0.330207	0.893285	-0.507452	0.999677
Sly02g0347511	Solyc02g090930	Lipase (AHRD V3.3 *** A0A0B2PU23_GLYSO)	0.297	0.281	0.54	0.968	1.507	0.892	1.148	1.266	0.46	0.852	1.52	1.785	-0.0512177	0.988319	0.713795	0.640972	0.765013	0.576655	1.45431	0.199529	1.50552	0.0931901	0.740511	0.999699	-0.444983	0.725928	-0.0788891	0.947519	0.366094	0.809857	0.0798905	0.9472	0.524873	0.662718	0.15878	0.993408	1.07644	0.373814	1.91364	0.00398328	0.837203	0.788014	2.13224	0.000560923	1.0558	0.219822	0.218595	0.999677
Sly05g0141981	Solyc05g013410	F-box family protein (AHRD V3.3 *** AT1G70590.1)	0.56	0.461	0.543	0.924	0.456	0.427	0.561	0.354	0.37	0.299	0.556	0.561	-0.0501327	0.988319	0.0104532	0.996496	0.0605858	0.978185	0.664033	0.620743	0.714166	0.552794	0.65358	0.999699	-0.257298	0.903512	0.330665	0.83084	0.587963	0.759784	-0.106942	0.948854	0.150357	0.94274	-0.437606	0.976213	-0.361081	0.910483	0.363867	0.841404	0.724948	0.977992	0.403248	0.763423	0.764329	0.652144	0.0393806	0.999677
Sly07g0132901	Solyc07g066240	F-box family protein (AHRD V3.3 *** D7KMZ7_ARALL)	0.354	0.467	0.275	0.268	0.148	0.013	0.456	0.151	0.268	0.101	0.22	0.247	-0.046657	0.988319	-0.304548	0.857278	-0.257891	0.887179	-0.529801	0.706276	-0.483144	0.720328	-0.225253	0.999699	-2.27875	0.373949	1.79109	0.177589	4.06985	0.0314088	0.30423	0.875289	2.58298	0.229485	-1.48686	0.381237	-1.52132	0.352259	-0.340278	0.84996	1.18104	0.847197	-0.167647	0.916166	1.35367	0.363284	0.172632	0.999677
Sly10g0179401	Solyc10g054840	X-intrinsic protein 1.1	1.109	0.915	0.314	0.108	2.208	0.25	0.023	0.037	1.758	0.158	0.077	0	-0.0456774	0.988319	-1.85418	0.0756604	-1.8085	0.0820441	-3.38452	0.000509436	-3.33884	0.000353126	-1.53034	0.829143	-3.02515	0.00739793	-6.25788	3.2e-06	-3.23273	0.151407	-7.6092	1.52e-08	-4.58405	0.0111687	-1.35133	0.976213	-3.44221	0.000495933	-4.51718	1.03e-07	-1.07496	0.973984	-8.50691	2.99e-09	-5.06469	0.00793929	-3.98973	0.192529
Sly12g0058591	Solyc12g020120	Class III homeobox-leucine zipper protein (AHRD V3.3 *-* I0IUI3_9ASPA)	1.14	0.986	0.566	0.874	0.86	0.408	0.661	0.752	0.844	0.33	0.839	0.598	-0.043449	0.988319	-0.922073	0.46656	-0.878624	0.494975	-0.402725	0.769581	-0.359276	0.799805	0.519348	0.999699	-0.926607	0.576471	-0.240741	0.872773	0.685867	0.728589	-0.0687987	0.96569	0.857809	0.583314	0.171942	0.993408	-0.797854	0.741509	0.585788	0.693285	1.38364	0.622157	0.0751099	0.966905	0.872964	0.623013	-0.510678	0.999677
Sly11g0287051	Solyc11g005440	Endonuclease or glycosyl hydrolase, putative isoform 1 (AHRD V3.3 *** A0A061DIG3_THECC)	0.352	0.356	0.4	0.203	0.331	0.103	0.284	0.296	0.104	0.232	0.274	0.276	-0.0424481	0.988319	0.14541	0.926051	0.187858	0.906473	-0.602581	0.608718	-0.560133	0.611968	-0.747992	0.999699	-1.83066	0.161413	-0.531774	0.630481	1.29889	0.390573	-0.632105	0.523235	1.19856	0.382348	-0.100332	0.993408	0.776126	0.695368	1.10353	0.270511	0.327408	0.99552	1.09581	0.213423	0.319688	0.871455	-0.00771937	0.999677
Sly11g0311421	Solyc11g071510	Glycosyl hydrolase (AHRD V3.3 *-* N0DW43_9CARY)	1.08	0.893	0.808	0.531	0.784	0.5	0.522	0.562	0.449	0.287	0.777	0.429	-0.0412149	0.988319	-0.438682	0.734111	-0.397467	0.770625	-1.15285	0.22738	-1.11163	0.204282	-0.714166	0.999699	-0.418053	0.809586	-0.397071	0.769309	0.0209827	0.99333	-0.4981	0.676862	-0.0800471	0.971962	-0.10103	0.993408	-0.843483	0.690989	0.62082	0.615169	1.4643	0.481243	-0.224359	0.877116	0.619124	0.762223	-0.84518	0.885858
Sly05g0138781	Solyc05g009920	P-loop containing nucleoside triphosphate hydrolases superfamily protein (AHRD V3.3 *** AT1G26090.1)	0.499	0.498	0.968	1.28	0.897	0.972	1.012	1.177	0.2	1.177	0.969	0.984	-0.0410642	0.988319	0.951955	0.344835	0.993019	0.214489	1.28963	0.122933	1.33069	0.0349754	0.337673	0.999699	0.162203	0.900016	0.16937	0.864491	0.00716747	0.996365	0.270623	0.757668	0.10842	0.927351	0.101253	0.993408	2.08882	0.00058172	1.80096	0.00144538	-0.287866	0.99552	1.82122	0.000787991	-0.267606	0.829889	0.0202594	0.999677
Sly02g0326221	Solyc02g066930	RNA-binding protein (AHRD V3.3 *** Q941H9_TOBAC)	1.056	1.082	0.858	0.811	0.415	1.458	0.881	1.56	0.781	1.6	1.651	1.623	-0.0400905	0.988319	-0.268672	0.848879	-0.228582	0.882302	-0.124087	0.928351	-0.0839965	0.954358	0.144585	0.999699	1.38133	0.250422	0.642303	0.610258	-0.739023	0.532622	1.39563	0.143524	0.0143009	0.994898	0.753324	0.854567	0.85096	0.480331	0.909526	0.26755	0.058566	0.99552	0.907288	0.208363	0.0563282	0.976376	-0.0022378	0.999743
Sly05g0156901	Solyc05g052190	Transcription elongation factor TFIIS (AHRD V3.3 *** RDO2_ARATH)	1.287	1.351	0.931	0.686	1.323	0.483	0.653	0.741	0.956	0.764	1.065	0.941	-0.03803	0.988319	-0.443346	0.701366	-0.405316	0.749657	-0.754846	0.425699	-0.716816	0.439596	-0.311501	0.999699	-1.68581	0.118903	-1.02667	0.227736	0.659142	0.68319	-0.79612	0.35168	0.889693	0.475182	0.230551	0.988487	-0.50368	0.785899	-0.0264756	0.985282	0.477204	0.984408	-0.185058	0.882243	0.318621	0.858711	-0.158583	0.999677
Sly02g0337381	Solyc02g081310	50S ribosomal L15 (AHRD V3.3 *** A0A0B0P1T4_GOSAR)	1.169	1.012	0.686	0.477	1.084	0.379	0.639	0.438	0.818	0.482	0.652	0.306	-0.0360851	0.988319	-0.645793	0.521887	-0.609708	0.537103	-1.15782	0.148335	-1.12173	0.114883	-0.512024	0.999699	-1.38094	0.245486	-0.499396	0.622089	0.881545	0.540321	-0.852214	0.310795	0.528728	0.725235	-0.352818	0.976213	-0.708403	0.62156	-0.335207	0.78557	0.373196	0.99552	-1.34776	0.0297101	-0.639361	0.644727	-1.01256	0.542847
Sly05g0143001	Solyc05g014310	multidrug resistance protein (AHRD V3.3 *** AT1G67700.5)	1.695	1.392	1.987	1.728	1.123	2.41	1.616	1.768	1.067	2.39	1.997	1.989	-0.0334683	0.988319	0.320528	0.754707	0.353996	0.717399	0.0266078	0.982292	0.060076	0.957398	-0.29392	0.999699	1.07363	0.237054	0.622927	0.480399	-0.450703	0.650418	0.756537	0.337942	-0.317093	0.737066	0.13361	0.993408	0.984281	0.155254	0.68163	0.307045	-0.302651	0.99552	0.690744	0.231782	-0.293536	0.797661	0.00911474	0.999677
Sly06g0353741	Solyc06g007680	F-box/LRR protein (AHRD V3.3 *** A0A072TPF2_MEDTR)	0.816	0.891	1.279	0.735	0.917	1.37	0.954	1.141	0.807	1.053	1.143	0.983	-0.0330453	0.988319	0.545757	0.538552	0.578802	0.465506	-0.0401392	0.972783	-0.00709385	0.994822	-0.585896	0.95519	0.538365	0.558069	0.0618065	0.949835	-0.476558	0.599098	0.252618	0.762103	-0.285747	0.752076	0.190812	0.986786	0.411712	0.754668	0.506263	0.489267	0.0945514	0.99552	0.305914	0.683183	-0.105798	0.944229	-0.20035	0.999677
Sly11g0288531	Solyc11g006760	Multiple myeloma tumor-associated 2 (AHRD V3.3 *** A0A0B0P407_GOSAR)	2.511	2.585	1.271	1.453	1.327	1.49	1.543	2.051	2.012	1.778	1.809	1.446	-0.0329756	0.988319	-0.974531	0.211488	-0.941555	0.228509	-0.832454	0.275934	-0.799479	0.282355	0.142077	0.999699	-0.142717	0.920889	-0.0133179	0.990452	0.129399	0.941536	0.244386	0.809965	0.387103	0.740065	0.257704	0.984201	-0.222503	0.917459	-0.237097	0.857651	-0.0145938	0.999275	-0.526937	0.491628	-0.304434	0.839694	-0.28984	0.999677
Sly06g0366431	Solyc06g060960	Histone-lysine N-methyltransferase, H3 lysine-9 specific SUVH6 (AHRD V3.3 *-* W9S0E6_9ROSA)	0.505	0.379	0.393	0.412	0.363	0.588	0.416	0.434	0.729	0.885	0.498	0.446	-0.0318291	0.988319	-0.26737	0.798926	-0.235541	0.826803	-0.254417	0.791902	-0.222588	0.811438	0.0129533	0.999699	0.54953	0.571484	0.0613295	0.952724	-0.488201	0.600949	0.0557132	0.956369	-0.493817	0.535257	-0.00561627	0.999778	0.178069	0.910483	-0.673883	0.218412	-0.851952	0.323112	-0.821195	0.0707902	-0.999264	0.0383423	-0.147312	0.999677
Sly04g0251831	Solyc04g076060	tft10	0.836	0.787	0.42	0.467	0.328	0.553	0.531	0.313	0.584	0.579	0.482	0.34	-0.0314187	0.988319	-0.868431	0.303416	-0.837013	0.305696	-0.7948	0.320071	-0.763381	0.308678	0.0736316	0.999699	0.684119	0.593294	0.74881	0.461221	0.0646915	0.971365	0.0562324	0.967207	-0.627886	0.542864	-0.692578	0.853468	0.116856	0.962067	-0.133797	0.935065	-0.250653	0.99552	-0.620511	0.405347	-0.737367	0.433118	-0.486714	0.999677
Sly02g0334441	Solyc02g078470	Tetratricopeptide repeat-like superfamily protein, putative isoform 1 (AHRD V3.3 *** A0A061GFU9_THECC)	0.834	0.744	1.169	0.951	0.95	0.415	0.873	0.783	1.501	1.207	0.996	1.238	-0.0306409	0.988319	0.459194	0.603059	0.489835	0.560184	0.192095	0.842067	0.222736	0.811827	-0.2671	0.999699	-0.545114	0.595926	0.101788	0.918137	0.646902	0.51719	-0.108202	0.910531	0.436912	0.664486	-0.20999	0.984817	-0.251416	0.871943	-0.543141	0.416169	-0.291726	0.99552	-0.214347	0.784091	0.0370686	0.979565	0.328794	0.999677
Sly07g0129451	Solyc07g063150	DUF616 family protein (AHRD V3.3 *** G7IRA5_MEDTR)	0.902	0.801	0.956	0.855	1.161	1.099	1.441	1.463	1.637	1.592	1.53	1.461	-0.0280138	0.988319	0.0768297	0.940037	0.104844	0.913216	0.00958836	0.990637	0.0376022	0.967391	-0.0672414	0.999699	-0.103195	0.914762	0.275959	0.667427	0.379154	0.612282	0.366784	0.511255	0.469978	0.429369	0.0908243	0.993408	0.0470649	0.97529	-0.0158568	0.983769	-0.0629217	0.99552	-0.104886	0.867538	-0.151951	0.868142	-0.0890293	0.999677
Sly04g0258871	Solyc04g082700	Tonoplast monosaccharide transporter 2	0.737	0.644	0.617	0.537	0.509	0.826	0.79	1.027	0.964	1.093	0.833	0.817	-0.0280137	0.988319	-0.287168	0.747702	-0.259154	0.770866	-0.47282	0.518373	-0.444806	0.495407	-0.185652	0.999699	0.528986	0.557892	0.592691	0.398293	0.0637049	0.957984	0.927447	0.107472	0.398462	0.586803	0.334757	0.951181	0.162236	0.911432	-0.233851	0.770222	-0.396088	0.930968	-0.24888	0.683523	-0.411116	0.563585	-0.0150281	0.999677
Sly08g0271451	Solyc08g062500	EEIG1/EHBP1 protein amino-terminal domain protein (AHRD V3.3 *** AT5G20610.1)	0.999	0.912	0.836	0.911	1.466	1.149	1.225	0.882	1.62	0.957	1.068	1.111	-0.0228205	0.988319	-0.299861	0.672328	-0.27704	0.707829	-0.135998	0.855214	-0.113177	0.885841	0.163863	0.999699	-0.376348	0.579617	-0.267973	0.649836	0.108375	0.913281	-0.634803	0.16075	-0.258455	0.72332	-0.36683	0.916716	-0.658508	0.239079	-0.479583	0.320135	0.178925	0.99552	-0.428043	0.327429	0.230465	0.804591	0.0515398	0.999677
Sly01g0041171	Solyc01g105560	GTP cyclohydrolase II/3,4-dihydroxy-2-butanone 4-phosphate synthase	1.734	1.576	1.451	0.991	1.173	1.542	1.06	1.346	1.425	1.421	1.185	1.008	-0.0218498	0.988319	-0.208241	0.776143	-0.186391	0.808043	-0.768991	0.113855	-0.747141	0.0798382	-0.56075	0.748506	0.35637	0.646668	-0.165668	0.824265	-0.522038	0.428912	0.148373	0.831414	-0.207997	0.781792	0.314042	0.951666	-0.133009	0.926269	-0.362358	0.521515	-0.229349	0.99552	-0.584114	0.135611	-0.451106	0.461228	-0.221757	0.999677
Sly11g0289891	Solyc11g008000	NAC domain protein, (AHRD V3.3 *** A0A061FNG1_THECC)	2.919	2.416	3.496	3.336	3.311	2.983	2.942	3.325	3.886	3.648	3.51	3.175	-0.0207458	0.988319	0.254741	0.670869	0.275487	0.646196	0.18127	0.760813	0.202015	0.722261	-0.0734716	0.999699	-0.15332	0.829181	-0.233279	0.664075	-0.0799594	0.932326	-0.0497053	0.937154	0.103615	0.888326	0.183574	0.976213	-0.111297	0.929215	-0.16836	0.80581	-0.0570628	0.99552	-0.305656	0.470803	-0.194359	0.808665	-0.137296	0.999677
Sly07g0122961	Solyc07g052110	S-adenosyl-L-methionine-dependent methyltransferases superfamily protein (AHRD V3.3 *-* AT4G26600.1)	3.312	3.281	2.251	2.086	2.68	2.631	2.231	2.354	3.295	2.688	1.919	1.956	-0.0205871	0.988319	-0.564054	0.264565	-0.543467	0.301784	-0.62644	0.170613	-0.605853	0.180579	-0.0623864	0.999699	0.00785204	0.991867	-0.198137	0.754228	-0.205989	0.810804	-0.160956	0.795203	-0.168808	0.827343	0.0371814	0.995664	-0.223382	0.845771	-0.715549	0.0826396	-0.492167	0.78232	-0.676695	0.0802656	-0.453313	0.46578	0.0388534	0.999677
Sly07g0124381	Solyc07g053440	Tubby-like F-box protein 3 (AHRD V3.3 --* TLP3_ARATH)	3.264	3.166	2.71	2.433	3.987	3.212	2.74	2.64	3.795	3.643	3.346	3.128	-0.0165773	0.988319	-0.243083	0.632634	-0.226506	0.670355	-0.373564	0.376204	-0.356987	0.369962	-0.130481	0.999699	-0.31185	0.539066	-0.491442	0.174359	-0.179593	0.787421	-0.549029	0.100068	-0.237179	0.65155	-0.0575864	0.993408	-0.122037	0.899996	-0.262104	0.555163	-0.140067	0.99552	-0.340986	0.301094	-0.218949	0.71996	-0.0788822	0.999677
Sly12g0068631	Solyc12g049570	ARID/BRIGHT DNA-binding domain-containing protein (AHRD V3.3 *** AT3G43240.1)	3.142	3.097	2.55	2.978	2.456	3.382	3.159	2.409	2.971	2.904	2.909	2.907	-0.0160127	0.988319	-0.292992	0.503237	-0.27698	0.531549	-0.0101619	0.985509	0.00585088	0.99216	0.28283	0.999699	0.41861	0.352998	0.338084	0.389518	-0.0805258	0.904804	-0.0186731	0.972501	-0.437283	0.233716	-0.356757	0.769628	-0.0588606	0.958292	-0.0779683	0.909512	-0.0191077	0.997825	-0.0812545	0.867488	-0.0223938	0.978048	-0.00328614	0.999677
Sly01g0028601	Solyc01g091480	Kinesin-like protein (AHRD V3.3 *** K4AZ88_SOLLC)	3.374	3.218	3.032	2.384	3.056	2.733	3.524	3.201	2.835	2.898	2.521	2.952	-0.0149856	0.988319	-0.128033	0.790553	-0.113048	0.826733	-0.421685	0.201215	-0.406699	0.172455	-0.293651	0.96888	-0.199395	0.68895	0.129597	0.760303	0.328992	0.440879	-0.0137267	0.976676	0.185668	0.688625	-0.143324	0.976213	-0.0242868	0.981922	-0.234344	0.539869	-0.210057	0.977992	0.0122333	0.981973	0.03652	0.963028	0.246577	0.986234
Sly01g0022351	Solyc01g080240	mitogen-activated protein kinase 13	3.86	4.047	5.054	4.622	6.192	6.264	6.385	6.155	6.129	5.021	5.744	6.739	-0.0136633	0.988319	0.34876	0.290216	0.362424	0.216003	0.226124	0.517055	0.239787	0.437956	-0.122636	0.999699	0.0306482	0.947035	0.101693	0.772767	0.0710453	0.888369	0.050369	0.893414	0.0197209	0.972745	-0.0513244	0.993408	-0.276961	0.464015	-0.0812531	0.862636	0.195708	0.949932	0.153952	0.591772	0.430913	0.0605553	0.235205	0.901301
Sly07g0118291	Solyc07g041510	RNA polymerase-associated protein CTR9-like protein (AHRD V3.3 *** W9QUW2_9ROSA)	4.987	5.191	4.594	4.238	4.984	5.705	5.579	5.194	4.717	5.339	4.772	5.093	0.0113472	0.988319	-0.125979	0.736068	-0.137326	0.72248	-0.262234	0.362945	-0.273581	0.306481	-0.136255	0.999699	0.0879233	0.836127	0.0921369	0.791899	0.0042136	0.99363	-0.0270216	0.943312	-0.114945	0.7688	-0.119158	0.976213	0.144107	0.79821	-0.0266334	0.9613	-0.170741	0.977992	0.0682795	0.851826	-0.0758279	0.890159	0.0949129	0.999677
Sly07g0118291	Solyc07g041520	NA	4.987	5.191	4.594	4.238	4.984	5.705	5.579	5.194	4.717	5.339	4.772	5.093	0.0113472	0.988319	-0.125979	0.736068	-0.137326	0.72248	-0.262234	0.362945	-0.273581	0.306481	-0.136255	0.999699	0.0879233	0.836127	0.0921369	0.791899	0.0042136	0.99363	-0.0270216	0.943312	-0.114945	0.7688	-0.119158	0.976213	0.144107	0.79821	-0.0266334	0.9613	-0.170741	0.977992	0.0682795	0.851826	-0.0758279	0.890159	0.0949129	0.999677
Sly07g0118291	Solyc07g041550	NA	4.987	5.191	4.594	4.238	4.984	5.705	5.579	5.194	4.717	5.339	4.772	5.093	0.0113472	0.988319	-0.125979	0.736068	-0.137326	0.72248	-0.262234	0.362945	-0.273581	0.306481	-0.136255	0.999699	0.0879233	0.836127	0.0921369	0.791899	0.0042136	0.99363	-0.0270216	0.943312	-0.114945	0.7688	-0.119158	0.976213	0.144107	0.79821	-0.0266334	0.9613	-0.170741	0.977992	0.0682795	0.851826	-0.0758279	0.890159	0.0949129	0.999677
Sly02g0342781	Solyc02g086340	NA	5.429	5.552	6.663	7.076	4.871	8.937	8.628	9.319	4.651	6.108	6.421	6.434	0.0132548	0.988319	0.313473	0.364996	0.300218	0.357642	0.445117	0.119225	0.431862	0.083207	0.131644	0.999699	0.906563	0.000684196	0.846948	0.000320822	-0.0596154	0.910655	0.970229	1.09e-05	0.0636662	0.887924	0.123282	0.976213	0.310422	0.425929	0.373491	0.134382	0.063069	0.99552	0.389924	0.0798181	0.0795022	0.893938	0.0164332	0.999677
Sly03g0213171	Solyc03g097550	Pseudouridine synthase (AHRD V3.3 *** K4BJH2_SOLLC)	4.443	4.357	3.856	3.67	5.238	5.393	4.925	4.226	5.89	5.329	4.97	5.894	0.0155103	0.988319	-0.226583	0.627292	-0.242093	0.582259	-0.199409	0.653998	-0.21492	0.584304	0.0271739	0.999699	-0.0186505	0.973483	-0.194142	0.625277	-0.175492	0.742596	-0.354403	0.27253	-0.335753	0.363725	-0.160261	0.976213	-0.170027	0.804162	-0.277784	0.404674	-0.107757	0.99552	-0.0377632	0.939757	0.132263	0.827853	0.24002	0.988604
Sly07g0127111	Solyc07g056140	ADP-glucose pyrophosphorylase small subunit	5.2	5.057	7.855	9.443	5.27	7.86	10.624	12.198	4.99	5.438	6.923	8.535	0.0164272	0.988319	0.613766	0.0715528	0.597339	0.0633837	0.862281	0.00310016	0.845854	0.00132773	0.248515	0.999699	0.596579	0.127864	1.0286	0.000168453	0.432026	0.27946	1.24615	1.05e-06	0.649568	0.0271719	0.217542	0.954483	0.187465	0.817412	0.550056	0.0602243	0.362592	0.755936	0.856037	0.000325284	0.668572	0.0175496	0.30598	0.934029
Sly02g0329981	Solyc02g070290	Cation-chloride cotransporter 1 (AHRD V3.3 *** CCC1_ARATH)	1.836	1.995	1.519	1.66	1.408	1.364	1.562	1.48	1.327	1.241	1.432	1.551	0.0176357	0.988319	-0.278494	0.606406	-0.29613	0.562659	-0.199722	0.707489	-0.217358	0.654754	0.0787723	0.999699	-0.0255274	0.97322	0.106809	0.858609	0.132337	0.866635	0.093883	0.872413	0.11941	0.863216	-0.0129261	0.998127	-0.0841134	0.949899	0.114453	0.874873	0.198567	0.99552	0.216933	0.629819	0.301046	0.613567	0.102479	0.999677
Sly11g0295731	Solyc11g017420	transmembrane protein (DUF616) (AHRD V3.3 *** AT4G09630.2)	1.737	1.743	1.79	1.702	2.78	2.394	1.994	1.788	2.56	2.082	1.968	2.196	0.0191	0.988319	0.0347786	0.964566	0.0156786	0.987635	-0.0536555	0.93786	-0.0727555	0.915196	-0.0884341	0.999699	-0.16777	0.78862	-0.437394	0.285442	-0.269624	0.663476	-0.574169	0.111212	-0.406399	0.381111	-0.136775	0.983622	-0.398482	0.48569	-0.483847	0.170387	-0.0853645	0.99552	-0.305303	0.417799	0.0931791	0.918599	0.178544	0.999677
Sly11g0293821	Solyc11g012510	GRAS1	2.115	2.309	1.482	1.164	1.431	2.073	1.499	1.828	1.219	1.582	1.757	1.502	0.021671	0.988319	-0.506057	0.350206	-0.527728	0.297203	-0.843908	0.052967	-0.865579	0.0240142	-0.337851	0.999699	0.674441	0.272351	0.227161	0.735258	-0.44728	0.482168	0.546711	0.283439	-0.127731	0.867687	0.319549	0.92837	0.11632	0.937308	0.264523	0.686332	0.148203	0.99552	0.064482	0.932274	-0.0518379	0.965457	-0.200041	0.999677
Sly03g0196291	Solyc03g031760	Homeobox-leucine zipper family protein (AHRD V3.3 *** B9GU68_POPTR)	3.201	3.188	0.702	0.111	1.91	2.469	0.107	0.018	1.107	1.168	0.317	0	0.0227889	0.988319	-2.22404	1.3e-07	-2.24683	2.57e-08	-4.95302	4.81e-23	-4.97581	2.7e-24	-2.72898	4.7e-06	0.454164	0.542778	-3.94744	7.63e-13	-4.4016	1.83e-16	-8.38566	4.67e-12	-8.83983	3.87e-13	-4.43822	0.0235447	0.0456564	0.981922	-1.81565	5.31e-05	-1.8613	0.000196351	-8.84019	3.24e-11	-8.88584	7.73e-11	-7.02454	5.01e-06
Sly02g0338081	Solyc02g082000	Ribosomal protein S19 family protein (AHRD V3.3 *** AT5G09500.1)	4.395	4.601	2.647	2.574	2.345	1.387	1.651	1.239	2.286	2.619	2.111	1.633	0.0231927	0.988319	-0.776727	0.144852	-0.799919	0.107501	-0.839973	0.0866551	-0.863166	0.0520665	-0.0632466	0.999699	-0.701786	0.402714	-0.535071	0.430801	0.166715	0.897433	-0.937998	0.0891163	-0.236212	0.821713	-0.402927	0.942957	0.310185	0.805708	0.0738959	0.952269	-0.236289	0.99552	-0.32025	0.622945	-0.630436	0.311769	-0.394146	0.999677
Sly10g0187221	Solyc10g083480	F-box family protein (AHRD V3.3 *** B9HQ03_POPTR)	1.844	1.586	2.387	2.496	1.295	1.574	1.457	2.187	2.55	1.74	2.059	1.959	0.0235568	0.988319	0.40415	0.542686	0.380593	0.564484	0.472739	0.421049	0.449183	0.411638	0.0685898	0.999699	0.0954115	0.923221	-0.00279573	0.99704	-0.0982072	0.932326	0.59492	0.266085	0.499508	0.42041	0.597716	0.655934	-0.489959	0.516001	-0.272232	0.694088	0.217727	0.99552	-0.33891	0.505418	0.151048	0.889173	-0.0666784	0.999677
Sly07g0120951	Solyc07g045330	GPCR-type G protein 2 (AHRD V3.3 *** AT4G27630.2)	2.274	2.501	1.808	2.379	2.878	2.798	2.58	2.587	3.046	2.672	2.649	2.437	0.024529	0.988319	-0.317842	0.660623	-0.342371	0.636037	0.0180797	0.983344	-0.00644924	0.994062	0.335922	0.999699	-0.194719	0.811074	-0.167812	0.806519	0.0269068	0.983403	-0.206932	0.736348	-0.0122133	0.992444	-0.0391201	0.995664	-0.157835	0.911209	-0.188103	0.823794	-0.0302688	0.997083	-0.291301	0.605694	-0.133466	0.905461	-0.103198	0.999677
Sly01g0038991	Solyc01g103670	alpha_beta hydrolase fold-1 domain-containing protein	1.397	1.552	1.778	1.705	1.766	1.788	1.755	1.563	1.4	1.668	1.87	1.84	0.0255682	0.988319	0.360677	0.612986	0.335109	0.611924	0.352514	0.592927	0.326946	0.56853	-0.00816281	0.999699	-0.188599	0.81471	-0.155425	0.814829	0.0331741	0.978274	-0.286737	0.601199	-0.0981381	0.906758	-0.131312	0.986786	0.268448	0.79744	0.466898	0.323988	0.19845	0.99552	0.434277	0.304924	0.165828	0.86014	-0.0326216	0.999677
Sly02g0351481	Solyc02g094640	Acetyl-coenzyme A synthetase (AHRD V3.3 *** K4BDQ9_SOLLC)	1.694	1.984	2.021	2.642	1.465	1.48	2.368	2.008	3.063	3.005	3.687	3.461	0.0274664	0.988319	0.252228	0.776555	0.224762	0.804	0.636404	0.320044	0.608938	0.26916	0.384176	0.999699	-0.0766436	0.943886	0.588756	0.352001	0.665399	0.365078	0.265429	0.712083	0.342073	0.681004	-0.323327	0.961424	0.0448581	0.979087	0.354153	0.572366	0.309295	0.978658	0.268931	0.640294	0.224073	0.816985	-0.0852215	0.999677
Sly09g0078281	Solyc09g007170	Protein kinase-like protein (AHRD V3.3 *** C6ZRY1_SOYBN)	1.875	2.269	1.427	1.242	1.632	1.829	1.841	1.672	1.403	1.323	1.524	1.643	0.0282814	0.988319	-0.388732	0.634958	-0.417013	0.598092	-0.541765	0.437584	-0.570047	0.358674	-0.153034	0.999699	0.033327	0.974581	0.145266	0.865631	0.111939	0.930671	0.0168256	0.985188	-0.0165013	0.991365	-0.128441	0.993408	0.234674	0.88905	0.431882	0.569231	0.197208	0.99552	0.531691	0.349043	0.297016	0.788452	0.0998085	0.999677
Sly03g0214051	Solyc03g098330	NA	1.555	1.621	1.104	1.475	1.029	1.554	1.398	1.827	1.452	1.733	1.572	1.786	0.0289139	0.988319	-0.513194	0.537205	-0.542108	0.486243	-0.0622037	0.952899	-0.0911176	0.927425	0.450991	0.999699	0.0425144	0.9714	-0.0419665	0.964695	-0.0844809	0.952652	0.287776	0.711711	0.245261	0.801559	0.329742	0.975378	0.214269	0.894803	0.05843	0.963137	-0.155839	0.99552	0.249213	0.736206	0.0349436	0.979759	0.190783	0.999677
Sly02g0328731	Solyc02g069120	Zinc finger ZPR1 protein (AHRD V3.3 *** A0A191VKH4_SOLTU)	1.288	1.369	1.18	1.315	0.99	1.37	0.913	1.243	0.899	1.077	1.126	0.897	0.0289979	0.988319	-0.227707	0.817189	-0.256705	0.802586	-0.113859	0.909799	-0.142857	0.886559	0.113848	0.999699	0.384878	0.710168	-0.0807689	0.937624	-0.465647	0.643845	0.168053	0.856667	-0.216825	0.835719	0.248822	0.981123	0.279416	0.872304	0.287124	0.785722	0.00770807	0.999275	-0.00490969	0.996486	-0.284326	0.826476	-0.292034	0.999677
Sly08g0267381	Solyc08g042080	Multiple chloroplast division site 1, putative (AHRD V3.3 *** A0A061FEL2_THECC)	1.251	1.198	1.436	0.997	0.675	2.036	1.316	1.488	0.844	1.244	1.227	1.403	0.03028	0.988319	0.236004	0.81802	0.205724	0.852576	-0.261105	0.78263	-0.291385	0.742424	-0.497108	0.999699	1.03007	0.212329	0.527739	0.527956	-0.502334	0.578301	0.615148	0.416002	-0.414924	0.624126	0.0874094	0.993408	0.417208	0.763916	0.383543	0.676982	-0.0336649	0.998128	0.586127	0.343004	0.168919	0.905386	0.202584	0.999677
Sly08g0279701	Solyc08g077250	Inner nuclear membrane Man1 (AHRD V3.3 *** A0A0B0P5D6_GOSAR)	1.698	2.039	1.205	1.643	1.535	1.58	1.66	1.53	1.83	1.495	1.264	1.482	0.0315827	0.988319	-0.470144	0.626893	-0.501727	0.616296	-0.0788717	0.946011	-0.110454	0.92569	0.391273	0.999699	0.188854	0.885188	0.207713	0.841401	0.0188592	0.990607	0.161332	0.876226	-0.0275219	0.989051	-0.0463811	0.995664	-0.229302	0.910483	-0.506893	0.586423	-0.277591	0.99552	-0.27865	0.766043	-0.0493482	0.978048	0.228243	0.999677
Sly04g0238101	Solyc04g012130	NA	1.229	1.121	1.224	0.941	1.465	2.992	1.814	2.065	1.171	1.827	1.546	2.255	0.0342729	0.988319	0.0988099	0.941766	0.064537	0.967739	-0.189348	0.870893	-0.223621	0.846841	-0.288158	0.999699	1.09854	0.19388	0.464881	0.607284	-0.633662	0.497761	0.663006	0.397245	-0.435537	0.637809	0.198125	0.986786	0.425633	0.784764	0.232912	0.858495	-0.192721	0.99552	0.771231	0.22098	0.345598	0.790754	0.538319	0.999677
Sly04g0238101	Solyc04g012150	Botryococcus squalene synthase (AHRD V3.3 --* BOSS_BOTBR)	1.229	1.121	1.224	0.941	1.465	2.992	1.814	2.065	1.171	1.827	1.546	2.255	0.0342729	0.988319	0.0988099	0.941766	0.064537	0.967739	-0.189348	0.870893	-0.223621	0.846841	-0.288158	0.999699	1.09854	0.19388	0.464881	0.607284	-0.633662	0.497761	0.663006	0.397245	-0.435537	0.637809	0.198125	0.986786	0.425633	0.784764	0.232912	0.858495	-0.192721	0.99552	0.771231	0.22098	0.345598	0.790754	0.538319	0.999677
Sly05g0135281	Solyc05g006770	Kinase, putative (AHRD V3.3 *** A0A061E6J7_THECC)	0.842	0.814	0.667	0.437	0.3	0.62	0.799	0.623	0.828	0.573	0.626	0.7	0.0357058	0.988319	-0.222557	0.860872	-0.258263	0.841011	-0.941926	0.278839	-0.977631	0.20166	-0.719369	0.999699	0.576664	0.675907	0.91078	0.352654	0.334117	0.816924	0.576256	0.581116	-0.000407443	0.999533	-0.334524	0.976213	-0.395367	0.829501	-0.212046	0.880211	0.183322	0.99552	-0.068991	0.95599	0.326376	0.834939	0.143055	0.999677
Sly02g0336741	Solyc02g080620	Arogenate dehydratase (AHRD V3.3 *** K4B9T3_SOLLC)	0.979	1.17	1.197	0.982	0.28	0.48	0.769	0.689	0.183	0.178	0.224	0.246	0.0376479	0.988319	0.301032	0.817567	0.263384	0.858648	0.0307155	0.983152	-0.00693237	0.995989	-0.270316	0.999699	0.307672	0.878645	1.1948	0.300522	0.887125	0.535988	1.03361	0.369093	0.72594	0.592029	-0.161185	0.993408	-0.262638	0.947808	0.0716105	0.975644	0.334249	0.99552	0.233491	0.890251	0.496129	0.835044	0.16188	0.999677
Sly07g0128781	Solyc07g062540	Mannosyltransferase (AHRD V3.3 *** K4CGT7_SOLLC)	0.656	0.716	0.607	0.666	0.733	0.437	0.446	0.759	0.411	0.446	0.467	0.356	0.0395227	0.988319	-0.184933	0.896679	-0.224456	0.882757	-0.0641469	0.964588	-0.10367	0.94164	0.120786	0.999699	-0.81325	0.500075	-0.723136	0.456412	0.0901144	0.965148	-0.187353	0.871638	0.625897	0.612941	0.535782	0.961424	0.00887015	0.998381	0.093672	0.960194	0.0848018	0.99552	-0.343168	0.771015	-0.352038	0.85125	-0.43684	0.999677
Sly09g0098731	Solyc09g082130	spindle assembly abnormal protein (AHRD V3.3 *** AT3G22520.1)	0.439	0.444	0.579	0.612	0.413	0.563	0.39	0.818	0.49	0.597	0.505	0.6	0.0429157	0.988319	0.287297	0.844379	0.244381	0.876496	0.379258	0.766086	0.336343	0.78888	0.0919619	0.999699	0.503181	0.73615	0.0894617	0.951364	-0.413719	0.799786	1.18075	0.2067	0.67757	0.551396	1.09129	0.588839	0.354706	0.877505	0.0891218	0.961766	-0.265584	0.99552	0.355005	0.747763	0.000299773	0.999645	0.265884	0.999677
Sly02g0333351	Solyc02g077470	Optic atrophy 3 protein (OPA3) (AHRD V3.3 *** AT1G28510.1)	0.977	1.043	0.855	0.896	0.364	0.924	0.428	0.638	0.404	0.347	0.374	0.428	0.0431709	0.988319	-0.205187	0.895408	-0.248358	0.882626	-0.281289	0.838443	-0.32446	0.812638	-0.0761018	0.999699	0.616412	0.71004	-0.232149	0.885011	-0.848561	0.57018	0.18522	0.906566	-0.431192	0.780613	0.417368	0.979565	-0.222462	0.951447	-0.193697	0.935065	0.0287647	0.999275	0.0137586	0.993781	0.236221	0.929822	0.207456	0.999677
Sly03g0210781	Solyc03g094160	metacaspase 1 (AHRD V3.3 *** AT1G02170.1),Pfam:PF00656	0.283	0.311	0.64	0.662	0.297	0.236	0.35	0.35	0.342	0.391	0.179	0.45	0.0578231	0.988319	0.951925	0.537578	0.894102	0.504553	0.942467	0.508614	0.884644	0.452178	-0.00945774	0.999699	-0.449602	0.844911	0.207475	0.907255	0.657077	0.765541	0.081328	0.964956	0.53093	0.788052	-0.126147	0.993408	0.152117	0.965858	-0.992371	0.413865	-1.14449	0.755936	0.272215	0.848644	0.120097	0.962446	1.26459	0.574413
Sly03g0208181	Solyc03g082690	U-box domain-containing protein 43 (AHRD V3.3 *** W9S1U9_9ROSA)	0.09	0.073	0.229	0.172	0.371	0.094	0.467	0.164	0.171	0.194	0.285	0.245	0.0677724	0.988319	1.44522	0.410049	1.37744	0.32486	0.941188	0.609047	0.873415	0.557487	-0.504028	0.999699	-1.29506	0.384577	0.625924	0.599562	1.92098	0.134213	-0.691479	0.548485	0.603578	0.736966	-1.3174	0.498052	0.0947236	0.979456	0.634205	0.645557	0.539481	0.989734	0.405238	0.760522	0.310514	0.889173	-0.228967	0.999677
Sly03g0225181	Solyc03g120120	Regulator of Vps4 activity in the MVB pathway protein, putative (AHRD V3.3 *** A0A061GBK3_THECC)	0.227	0.232	0.025	0	0.321	0.239	0.076	0.003	0.537	0.365	0.027	0.008	0.0721787	0.988319	-3.56539	0.103139	-3.63757	0.0918344	-5.45767	0.00685852	-5.52985	0.00428164	-1.89228	0.999699	-0.456265	0.873069	-1.83168	0.326058	-1.37542	0.614695	-5.12451	0.00528467	-4.66824	0.0267456	-3.29283	NA	-0.542622	0.897313	-4.02231	0.00520617	-3.47969	0.124568	-6.06902	0.000496038	-5.5264	0.00523452	-2.04672	0.999677
Sly06g0359581	Solyc06g035960	4-coumarate:CoA ligase-like protein (AHRD V3.3 *** A0A0A1ETC4_ALBBR)	0.151	0.121	0.165	0.222	0.622	0.48	0.32	0.151	0.742	0.123	0.07	0.108	0.0805662	0.988319	0.212683	0.941769	0.132116	0.967861	0.814553	0.709824	0.733986	0.715979	0.60187	0.999699	-0.368792	0.865699	-0.771498	0.627098	-0.402706	0.874653	-1.6744	0.191671	-1.30561	0.43311	-0.902902	0.956502	-2.48067	0.0863051	-3.23324	0.00227288	-0.752573	0.99552	-2.78514	0.00545991	-0.30447	0.93895	0.448102	0.999677
Sly11g0303871	Solyc11g042620	Nuclear transport factor 2 (NTF2) family protein (AHRD V3.3 *-* AT1G71480.2)	2.807	2.534	3.212	2.811	1.73	2.648	3.025	2.953	3.114	2.516	3.121	3.542	-0.0251064	0.988404	0.139109	0.880431	0.164215	0.862139	-0.0124345	0.988707	0.0126719	0.989421	-0.151543	0.999699	0.719958	0.40627	1.043	0.0952592	0.323041	0.733001	1.03906	0.0812967	0.319105	0.696493	-0.00393599	0.999778	-0.320799	0.78586	-0.0578416	0.958048	0.262958	0.99552	0.125299	0.867985	0.446098	0.547789	0.183141	0.999677
Sly04g0242991	Solyc04g050280	NA	2.075	2.129	2.821	2.7	4.277	1.903	2.482	3.024	2.977	3.614	3.629	4.896	0.030057	0.988423	0.4619	0.60891	0.431843	0.607661	0.327769	0.7149	0.297712	0.713538	-0.134131	0.999699	-0.998356	0.162788	-0.748717	0.184684	0.249639	0.825865	-0.446643	0.455712	0.551712	0.474786	0.302074	0.975378	0.119373	0.946291	0.113586	0.92178	-0.00578694	0.999275	0.5565	0.248497	0.437126	0.560599	0.442913	0.959272
Sly02g0344121	Solyc02g087630	Thioredoxin (AHRD V3.3 *** A0A103YHF4_CYNCS)	0.812	0.737	0.134	0.429	0.316	0.674	0.707	0.229	0.728	0.445	0.416	0.341	-0.0454595	0.988424	-2.50538	0.0272314	-2.45992	0.0229493	-0.84868	0.506865	-0.803221	0.520543	1.6567	0.626934	1.52545	0.387128	1.49102	0.314479	-0.0344296	0.988735	0.193703	0.926826	-1.33175	0.289869	-1.29732	0.687205	-0.504409	0.854101	-0.626523	0.679137	-0.122114	0.99552	-0.902202	0.39949	-0.397793	0.8671	-0.275679	0.999677
Sly01g0022481	Solyc01g080330	Bax inhibitor-1 family protein (AHRD V3.3 *** AT4G15470.1)	2.333	2.415	2.435	1.62	2.815	1.865	1.706	1.77	1.993	1.821	1.733	1.804	0.0237629	0.988424	0.02125	0.982439	-0.00251289	0.9985	-0.460321	0.47769	-0.484084	0.402867	-0.481571	0.982224	-0.527501	0.472688	-0.749732	0.155259	-0.222231	0.825865	-0.655591	0.200641	-0.12809	0.895692	0.0941404	0.993408	0.00583441	0.998263	-0.0708109	0.952269	-0.0766453	0.99552	-0.0231934	0.979921	-0.0290278	0.98187	0.0476176	0.999677
Sly02g0346721	Solyc02g090160	Guanine nucleotide-binding protein alpha-2 subunit (AHRD V3.3 *** W9QPE6_9ROSA)	1.913	1.906	2.214	2.131	1.294	2.152	2.082	2.267	2.721	2.481	2.462	2.252	-0.0143225	0.988598	0.143827	0.765648	0.15815	0.730652	0.0975274	0.836836	0.11185	0.795898	-0.0463	0.999699	0.677486	0.0884819	0.646721	0.0444154	-0.0307646	0.963608	0.779997	0.00675651	0.102511	0.835758	0.133275	0.976213	-0.0997318	0.898906	-0.120736	0.791171	-0.0210045	0.99552	-0.256999	0.332239	-0.157268	0.759089	-0.136263	0.999677
Sly03g0200941	Solyc03g071640	RNA-binding protein 39 (AHRD V3.3 *-* W9QGD1_9ROSA)	0.348	0.368	0.516	0.675	0.65	0.403	0.504	0.823	0.602	0.671	0.332	0.298	-0.0666422	0.988738	0.285613	0.910978	0.352256	0.893573	0.693862	0.731105	0.760504	0.676981	0.408248	0.999699	0.0320276	0.989289	0.0557588	0.979215	0.0237312	0.99361	0.457222	0.806488	0.425194	0.855275	0.401463	0.986786	0.42933	0.910483	-0.653948	0.764443	-1.08328	0.924287	-0.758749	0.641911	-1.18808	0.517262	-0.104801	0.999677
Sly07g0124801	Solyc07g053860	RNA polymerase II subunit 5-mediating-like protein (AHRD V3.3 *** W9QYL8_9ROSA)	2.601	2.827	1.947	2.284	1.393	1.847	2.967	2.998	2.114	2.919	2.66	2.461	-0.0207422	0.988738	-0.35206	0.582184	-0.331318	0.611331	-0.105488	0.885157	-0.0847457	0.913518	0.246572	0.999699	0.382978	0.634899	1.05818	0.0264981	0.675199	0.245406	0.992737	0.0326299	0.609758	0.255896	-0.0654405	0.993408	0.519427	0.410917	0.402331	0.444636	-0.117097	0.99552	0.27662	0.596993	-0.242807	0.765695	-0.12571	0.999677
Sly01g0045771	Solyc01g109870	Sec14p-like phosphatidylinositol transfer family protein (AHRD V3.3 *** AT2G21520.1)	6.138	6.156	4.192	3.88	7.209	3.774	2.677	2.958	5.633	4.231	3.29	2.664	-0.013771	0.988738	-0.529868	0.115217	-0.516097	0.121044	-0.654266	0.0292277	-0.640495	0.024103	-0.124398	0.999699	-0.861939	0.0106883	-1.33207	1.46e-07	-0.470135	0.296908	-1.25341	3.79e-07	-0.391468	0.352147	0.078667	0.993408	-0.424762	0.333149	-0.785864	0.00165194	-0.361102	0.775741	-1.0896	1.67e-06	-0.664837	0.0243564	-0.303735	0.967665
Sly08g0286191	Solyc08g083040	Kinase family protein (AHRD V3.3 *** D7M8X8_ARALL)	2.779	2.702	3.27	3.894	4.538	4.376	4.588	4.902	3.817	4.185	3.942	4.627	-0.0136939	0.988738	0.23324	0.570337	0.246934	0.512562	0.487355	0.106771	0.501049	0.0446968	0.254116	0.988402	0.0157508	0.973911	0.066542	0.864623	0.0507912	0.932312	0.121286	0.720587	0.105535	0.806258	0.0547442	0.993408	0.0934099	0.901708	0.000941048	0.997864	-0.0924688	0.99552	0.243049	0.341412	0.14964	0.754903	0.242108	0.903676
Sly03g0211651	Solyc03g096000	Clathrin heavy chain (AHRD V3.3 *** K4BJ22_SOLLC)	2.387	2.402	1.878	1.893	2.567	2.423	2.723	2.631	2.183	2.226	2.152	2.193	-0.0136162	0.988738	-0.356109	0.344006	-0.342493	0.368521	-0.351203	0.316694	-0.337586	0.321958	0.00490675	0.999699	-0.162366	0.735326	-0.0299759	0.948359	0.13239	0.818179	-0.129855	0.741055	0.0325112	0.960204	-0.0998786	0.986786	-0.00661215	0.995791	-0.0632617	0.928666	-0.0566496	0.99552	-0.030501	0.955818	-0.0238889	0.976349	0.0327607	0.999677
Sly02g0340521	Solyc02g084220	Sodium-dependent phosphate transporter 1 (AHRD V3.3 *** A0A0B0PU91_GOSAR)	0.862	0.849	0.565	0.241	0.804	0.478	0.28	0.482	0.366	0.309	0.136	0.29	0.0540857	0.988738	-0.495175	0.800922	-0.549261	0.796663	-1.63386	0.252115	-1.68794	0.216484	-1.13868	0.999699	-0.577432	0.786899	-1.41108	0.343464	-0.833645	0.731896	-1.17778	0.412999	-0.600344	0.787797	0.233302	0.993408	-0.432214	0.924898	-1.48228	0.380703	-1.05006	0.97838	-0.460155	0.818197	-0.0279416	0.995011	1.02212	0.999677
Sly07g0105491	Solyc07g005180	ubiquitin-associated protein (DUF1068) (AHRD V3.3 *** AT2G24290.1)	2.862	2.57	2.657	2.593	4.292	2.806	1.887	2.073	3.58	2.516	2.063	2.266	-0.0297327	0.989115	-0.152346	0.896272	-0.122614	0.929891	-0.210372	0.838443	-0.180639	0.872996	-0.0580255	0.999699	-0.385479	0.712647	-1.00484	0.145207	-0.619358	0.556225	-0.755783	0.283384	-0.370304	0.73215	0.249053	0.984817	-0.435337	0.778693	-0.722406	0.343278	-0.287069	0.99552	-0.596197	0.399592	-0.16086	0.927265	0.126209	0.999677
Sly04g0248741	Solyc04g071180	COMPLEX 1 LYR-like protein (AHRD V3.3 *** AT3G17300.3)	0.707	0.696	0.295	0.444	0.511	0.499	0.22	0.247	0.326	0.25	0.212	0.341	-0.0622003	0.989207	-1.16052	0.565762	-1.09832	0.618428	-0.914102	0.643426	-0.851902	0.672624	0.246422	0.999699	-0.437348	0.875869	-1.47165	0.430349	-1.0343	0.717459	-1.28901	0.463409	-0.851665	0.7366	0.182634	NA	-0.01893	0.998219	-0.344062	0.926544	-0.325132	0.99552	0.33182	0.898911	0.35075	0.932969	0.675882	0.999677
Sly01g0026571	Solyc01g088480	UMP-CMP kinase (AHRD V3.3 *** K4AYN8_SOLLC)	1.421	1.791	1.433	1.22	1.197	0.829	0.941	0.844	1.224	1.365	0.95	1.192	-0.0325109	0.989207	-0.0575189	0.967133	-0.0250081	0.989545	-0.300808	0.781249	-0.268297	0.809498	-0.243289	0.999699	0.130211	0.937354	0.283694	0.821342	0.153483	0.936318	0.112516	0.932508	-0.0176944	0.993627	-0.171178	0.993408	0.0785743	0.976122	-0.473874	0.652855	-0.552449	0.963202	-0.14891	0.898358	-0.227485	0.889173	0.324964	0.999677
Sly02g0344801	Solyc02g088260	Latex abundant protein 1 (AHRD V3.3 *** B9N9R7_POPTR)	3.599	3.389	2.673	2.399	3.957	3.643	2.606	2.854	4.616	4.074	3.495	3.241	-0.0199993	0.989207	-0.450254	0.452497	-0.430255	0.50521	-0.569572	0.274372	-0.549573	0.292652	-0.119318	0.999699	-0.138408	0.867793	-0.570904	0.265442	-0.432497	0.550502	-0.517685	0.303927	-0.379278	0.571841	0.0532189	0.993408	-0.169897	0.901197	-0.379176	0.54951	-0.209278	0.99552	-0.475177	0.320133	-0.30528	0.729242	-0.0960011	0.999677
Sly04g0248921	Solyc04g071310	CDK-activating kinase assembly factor-related	1.236	0.945	0.747	0.996	0.4	0.694	0.365	1.063	0.433	0.663	0.796	0.795	0.0386959	0.989207	-0.566932	0.661938	-0.605628	0.64137	-0.237399	0.863257	-0.276095	0.842867	0.329533	0.999699	0.715711	0.670889	-0.329705	0.843401	-1.04542	0.466998	0.939097	0.435204	0.223386	0.896537	1.2688	0.602216	0.724629	0.733136	0.949091	0.400878	0.224462	0.99552	0.94596	0.328189	0.221331	0.923729	-0.00313156	0.999743
Sly09g0086561	Solyc09g018950	RPA-interacting protein A (AHRD V3.3 *** A0A0B2QJQ5_GLYSO)	0.755	0.76	0.45	0.628	0.618	0.281	0.517	0.496	0.225	0.896	0.534	0.438	0.0445756	0.989207	-0.83426	0.559092	-0.878836	0.52206	-0.387761	0.797204	-0.432337	0.762414	0.446499	0.999699	-1.58416	0.342776	-0.599141	0.666729	0.985023	0.643782	-0.46797	0.726207	1.11619	0.520728	0.13117	0.993408	2.14786	0.071496	1.4039	0.264977	-0.743957	0.957322	1.12103	0.360392	-1.02683	0.420439	-0.282874	0.999677
Sly04g0243571	Solyc04g050730	GDSL-motif esterase/acyltransferase/lipase	6.825	7.049	1.328	0.26	1.635	0.081	0.047	0	0.063	0.016	0	0	0.0554267	0.989207	-2.36236	0.0965414	-2.41779	0.109407	-4.69802	7e-05	-4.75345	6.07e-05	-2.33566	0.565737	-3.74446	0.0615985	-5.14943	0.00141822	-1.40498	0.728852	-8.05354	4.4e-06	-4.30908	0.121719	-2.90411	0.834999	0.0640663	0.995613	-2.07586	0.626379	-2.13993	0.97838	-2.20719	0.514657	-2.27126	0.668257	-0.131328	0.999677
Sly11g0294201	Solyc11g012890	Auxin efflux carrier component (AHRD V3.3 --* A0A075IGY3_9SPER)	0.889	1.007	1.69	1.761	1.901	2.259	1.069	1.298	2.436	2.13	1.275	2.588	0.0668777	0.989207	1.08263	0.594114	1.01575	0.577161	1.17556	0.520265	1.10868	0.468038	0.0929282	0.999699	-0.000968274	0.999656	-0.927762	0.51718	-0.926794	0.614344	-0.548365	0.707294	-0.547396	0.763472	0.379398	0.986786	-0.138167	0.972193	-0.896149	0.534384	-0.757981	0.97838	0.0767573	0.968332	0.214925	0.939468	0.972906	0.976116
Sly07g0120521	Solyc07g044880	Reticulon-like protein (AHRD V3.3 *** A0A0V0HSB2_SOLCH)	0.228	0.21	0.273	0.456	0.429	0.061	0.363	0.364	0.496	0.428	0.35	0.407	0.0688659	0.989207	0.412496	0.874484	0.34363	0.899677	0.991061	0.622712	0.922195	0.602702	0.578564	0.999699	-1.66063	0.495236	0.350204	0.862714	2.01084	0.398379	0.261752	0.89807	1.92239	0.370611	-0.0884518	0.995664	0.0124724	0.998381	-0.185908	0.949955	-0.19838	0.99552	0.00584862	0.998015	-0.00662378	0.998194	0.191757	0.999677
Sly05g0161661	Solyc05g056530	DDT domain-containing protein (AHRD V3.3 *** A0A103XFB7_CYNCS)	1.27	1.025	0.906	0.866	0.861	0.676	0.462	0.539	0.544	0.607	0.502	0.528	-0.0258063	0.989289	-0.458452	0.578864	-0.432646	0.620337	-0.517156	0.486145	-0.49135	0.5012	-0.0587037	0.999699	-0.345113	0.750829	-0.889453	0.211193	-0.54434	0.617734	-0.710021	0.314094	-0.364908	0.730477	0.179432	0.988962	0.221804	0.913062	-0.114484	0.941951	-0.336288	0.99552	-0.0566648	0.961631	-0.278469	0.84366	0.057819	0.999677
Sly08g0281521	Solyc08g079090	Monocopper oxidase-like protein SKU5 (AHRD V3.3 *** SKU5_ARATH)	5.991	5.896	5.628	4.948	3.879	5.248	4.007	3.563	2.871	4.976	6.137	2.62	-0.0139175	0.98945	-0.094615	0.863253	-0.0806975	0.902071	-0.255938	0.537962	-0.24202	0.572107	-0.161323	0.999699	0.297388	0.552112	-0.0349241	0.948439	-0.332312	0.514803	-0.203565	0.640145	-0.500953	0.189429	-0.168641	0.976213	0.866383	0.00540882	1.16949	3.72e-06	0.303111	0.896793	-0.0561616	0.928478	-0.922545	0.000676045	-1.22566	1.13e-06
Sly01g0038791	Solyc01g103480	Coatomer subunit delta (AHRD V3.3 *** W9SBM6_9ROSA)	6.244	6.61	5.154	5.25	6.404	6.826	6.393	6.792	4.309	4.578	4.859	4.999	0.0136257	0.98945	-0.291349	0.487804	-0.304975	0.474474	-0.305961	0.425793	-0.319587	0.388901	-0.0146118	0.999699	0.0515198	0.931063	0.0148456	0.975739	-0.0366742	0.959865	0.0524902	0.912689	0.000970358	0.99894	0.0376445	0.993408	0.0613115	0.958566	0.144236	0.805999	0.0829246	0.99552	0.191434	0.641911	0.130123	0.859074	0.0471982	0.999677
Sly02g0331921	Solyc02g072130	Protein transport protein Sec61 subunit alpha (AHRD V3.3 *** A0A0B2SPC7_GLYSO)	4.812	4.669	4.698	4.89	4.186	4.78	4.129	4.784	3.65	3.442	4.144	3.473	-0.013778	0.989542	0.00364477	0.995609	0.0174228	0.980818	0.0214991	0.9692	0.0352771	0.94951	0.0178544	0.999699	0.311893	0.504278	0.114562	0.812315	-0.197331	0.717791	0.283956	0.443519	-0.0279373	0.967884	0.169394	0.976213	-0.0859799	0.935159	0.189736	0.688604	0.275716	0.909127	-0.072246	0.888134	0.0137339	0.986513	-0.261982	0.990378
Sly05g0158041	Solyc05g053260	DNA (Cytosine-5)-methyltransferase DRM2 (AHRD V3.3 *** A0A0B2R7N7_GLYSO)	1.228	1.048	1.307	1.294	1.526	1.074	1.132	1.29	1.366	1.282	1.177	1.209	-0.021961	0.989886	0.0889402	0.921993	0.110901	0.905679	0.082902	0.920484	0.104863	0.900207	-0.0060382	0.999699	-0.518851	0.467262	-0.368427	0.543912	0.150424	0.885781	-0.203432	0.747668	0.315419	0.680728	0.164995	0.984817	-0.235674	0.841693	-0.377711	0.523614	-0.142037	0.99552	-0.334838	0.510978	-0.0991636	0.934601	0.0428733	0.999677
Sly05g0158041	Solyc05g053270	DNA (Cytosine-5-)-methyltransferase (AHRD V3.3 *-* A0A0K9PLU1_ZOSMR)	1.228	1.048	1.307	1.294	1.526	1.074	1.132	1.29	1.366	1.282	1.177	1.209	-0.021961	0.989886	0.0889402	0.921993	0.110901	0.905679	0.082902	0.920484	0.104863	0.900207	-0.0060382	0.999699	-0.518851	0.467262	-0.368427	0.543912	0.150424	0.885781	-0.203432	0.747668	0.315419	0.680728	0.164995	0.984817	-0.235674	0.841693	-0.377711	0.523614	-0.142037	0.99552	-0.334838	0.510978	-0.0991636	0.934601	0.0428733	0.999677
Sly06g0381361	Solyc06g083390	RPM1-interacting protein 4 (AHRD V3.3 *** B9GQK9_POPTR)	0.445	0.382	0.44	0.547	0.351	0.491	0.384	0.54	0.406	0.182	0.217	0.171	-0.0514597	0.990017	-0.0365055	0.98674	0.0149542	0.994807	0.259744	0.891396	0.311203	0.865029	0.296249	0.999699	0.426861	0.841982	0.00887132	0.9964	-0.41799	0.851106	0.225797	0.901638	-0.201064	0.925641	0.216926	0.993408	-1.14019	0.614345	-1.12501	0.411566	0.0151788	0.999275	-1.37204	0.212202	-0.231847	0.947589	-0.247026	0.999677
Sly06g0365671	Solyc06g060250	Aldehyde dehydrogenase (AHRD V3.3 *** K4C6K6_SOLLC)	0.92	0.857	0.718	0.593	0.405	0.904	0.866	0.778	1.024	0.864	0.769	0.76	-0.0310842	0.990017	-0.198047	0.8719	-0.166963	0.900711	-0.473626	0.626948	-0.442542	0.626036	-0.27558	0.999699	0.999201	0.354925	0.885215	0.337501	-0.113987	0.943247	0.804815	0.370333	-0.194387	0.871742	-0.0804001	0.993408	-0.0708618	0.97624	-0.199451	0.876538	-0.12859	0.99552	-0.185792	0.85091	-0.11493	0.947589	0.0136596	0.999677
Sly08g0274851	Solyc08g067920	Enhancer of polycomb-like transcription factor protein, putative isoform 1 (AHRD V3.3 *** A0A061GQB3_THECC)	1.897	1.882	1.675	1.357	1.995	1.735	1.609	1.752	2.203	1.982	1.754	1.782	-0.0126801	0.990067	-0.186389	0.665346	-0.173709	0.701137	-0.419476	0.192575	-0.406796	0.166777	-0.233087	0.999699	-0.194487	0.67709	-0.352654	0.276268	-0.158167	0.772919	-0.302535	0.344132	-0.108048	0.829661	0.0501184	0.993408	-0.193088	0.754913	-0.382402	0.16074	-0.189313	0.978658	-0.351511	0.164675	-0.158423	0.773539	0.0308907	0.999677
Sly04g0248571	Solyc04g071050	RNA-binding protein with multiple splicing (AHRD V3.3 *** W9SPG0_9ROSA)	0.746	0.655	0.53	0.41	1.002	0.328	0.378	0.527	0.523	0.324	0.551	0.262	-0.0401386	0.990083	-0.436733	0.767047	-0.396594	0.793392	-0.896995	0.442131	-0.856856	0.422916	-0.460262	0.999699	-1.57297	0.273756	-1.00215	0.352654	0.570811	0.798796	-0.73968	0.480732	0.833285	0.615847	0.262474	0.98814	-0.521904	0.83898	0.180372	0.932041	0.702276	0.977992	-0.883237	0.374133	-0.361332	0.881252	-1.06361	0.743687
Sly01g0021661	Solyc01g079590	Late embryogenesis abundant protein (LEA) family protein (AHRD V3.3 *** AT3G62580.1)	0.809	1.038	1.007	0.845	0.959	1.692	1.243	0.984	1.388	1.407	1.336	1.157	-0.039137	0.990083	0.219172	0.887664	0.258309	0.870186	0.0656991	0.96794	0.104836	0.944424	-0.153473	0.999699	0.954367	0.410862	0.522392	0.650195	-0.431975	0.755016	0.250926	0.839598	-0.703441	0.490219	-0.271465	0.986204	-0.0790115	0.977037	-0.161665	0.926078	-0.0826536	0.99552	-0.366226	0.718969	-0.287214	0.867713	-0.204561	0.999677
Sly02g0343931	Solyc02g087460	Receptor-like kinase (AHRD V3.3 *** A0A0K9P790_ZOSMR)	0.58	0.625	0.288	0.238	0.186	0.335	0.305	0.225	0.614	0.273	0.316	0.195	0.0413482	0.990221	-0.846844	0.53595	-0.888193	0.523366	-0.899642	0.471055	-0.94099	0.434566	-0.052797	0.999699	0.446316	0.834858	0.571721	0.731167	0.125405	0.960923	0.355382	0.834391	-0.0909339	0.972339	-0.216338	0.993408	-1.07576	0.532445	-0.856057	0.509133	0.219707	0.99552	-1.54858	0.0811977	-0.472818	0.843722	-0.692525	0.999677
Sly06g0362261	Solyc06g051020	LOW QUALITY:Peptide-N4-(N-acetyl-beta-glucosaminyl)asparagine amidase A protein (AHRD V3.3 *** AT5G05480.1)	0.109	0.127	0.146	0.089	0.511	0.139	0.098	0.205	0.374	0.434	0.213	0.099	-0.0672257	0.990318	0.117595	0.968014	0.184821	0.948824	-1.13153	0.599344	-1.06431	0.585295	-1.24913	0.999699	-1.7172	0.278696	-2.42653	0.0356555	-0.709326	0.792474	-1.52616	0.177172	0.191042	0.941373	0.900369	0.955722	0.0708704	0.98389	-0.999025	0.492084	-1.0699	0.87626	-2.10085	0.0355961	-2.17172	0.0570302	-1.10183	0.987817
Sly02g0346911	Solyc02g090360	L-ascorbate oxidase like (AHRD V3.3 *** A0A0B2RUS1_GLYSO)	0.998	0.866	1.358	1.266	0.934	0.451	1.074	0.613	0.312	0.31	0.269	0.262	-0.0316106	0.990338	0.414243	0.712078	0.445853	0.698856	0.343685	0.745943	0.375295	0.719938	-0.0705576	0.999699	-1.26285	0.247613	0.117032	0.921758	1.37988	0.195557	-0.726956	0.40368	0.535893	0.695634	-0.843988	0.778588	-0.0470976	0.986551	-0.299018	0.862636	-0.251921	0.99552	-0.430646	0.713872	-0.383549	0.847318	-0.131628	0.999677
Sly04g0257261	Solyc04g081150	Histone H3 (AHRD V3.3 *** K7VSQ3_MAIZE)	1.079	1.005	0.31	0.527	0.446	0.041	0.487	0.475	0.1	0.53	0.318	0.202	-0.048723	0.990437	-1.83356	0.198254	-1.78483	0.209406	-1.01527	0.497406	-0.966544	0.512749	0.818289	0.999699	-2.50239	0.336254	0.119448	0.956539	2.62184	0.322053	-0.303731	0.887419	2.19866	0.379931	-0.42318	NA	1.91757	0.390744	1.10133	0.630953	-0.816246	0.982414	0.457485	0.857092	-1.46009	0.423137	-0.643841	0.999677
Sly03g0218131	Solyc03g113740	anaphase-promoting complex subunit 8 (AHRD V3.3 *** AT3G48150.2)	0.174	0.183	0.334	0.149	0	0.302	0.331	0.225	0.21	0.178	0.285	0.245	-0.0654883	0.990492	1.26868	0.535103	1.33417	0.473973	0.351032	0.886257	0.416521	0.858791	-0.917645	0.999699	3.93437	0.0781957	3.93257	0.0386923	-0.00179977	0.999482	3.29298	0.0901153	-0.641394	0.754776	-0.639594	0.976213	-0.26817	0.954677	0.370726	0.886674	0.638897	0.99552	0.141448	0.951849	0.409618	0.894136	-0.229278	0.999677
Sly07g0121111	Solyc07g045470	Beta 1,2 N-acetylglucosaminyltransferase (AHRD V3.3 *** Q599H9_POPCN)	0.685	0.666	0.591	0.691	0.437	0.47	0.337	0.541	0.918	0.852	0.917	0.946	-0.0297608	0.990492	-0.360641	0.743831	-0.33088	0.77112	-0.265964	0.801692	-0.236203	0.824352	0.0946769	0.999699	0.0788315	0.961317	-0.348712	0.76925	-0.427543	0.771915	0.213367	0.853278	0.134536	0.926738	0.562079	0.923631	-0.0960183	0.967456	-0.0223454	0.98468	0.0736729	0.99552	0.0203615	0.986653	0.11638	0.94437	0.0427069	0.999677
Sly11g0286821	Solyc11g005220	AP-1 complex subunit sigma-1 (AHRD V3.3 *** AP1S1_ARATH)	3.325	2.884	3.091	2.089	2.282	3.545	2.015	2.544	3.114	2.893	2.517	2.522	-0.0265144	0.990492	-0.0841623	0.942726	-0.0576479	0.967739	-0.574302	0.471474	-0.547788	0.483128	-0.49014	0.999699	0.607891	0.527997	-0.197924	0.847049	-0.805816	0.354946	0.17935	0.854253	-0.428541	0.647908	0.377274	0.975378	0.0821892	0.972193	-0.0821462	0.956939	-0.164335	0.99552	-0.10913	0.920995	-0.191319	0.898926	-0.026984	0.999677
Sly08g0278471	Solyc08g076140	Phosphomevalonate kinase (AHRD V3.3 *** A9YZY5_9BORA)	1.272	1.272	1.14	1.272	1.465	1.032	1.202	1.262	1.276	1.118	1.156	1.366	-0.0222814	0.990492	-0.144299	0.873376	-0.122018	0.898476	-0.03986	0.966297	-0.0175786	0.984289	0.104439	0.999699	-0.404562	0.624551	-0.160518	0.830715	0.244045	0.806616	-0.115081	0.876899	0.289482	0.722087	0.0454369	0.994784	-0.240983	0.847784	-0.152976	0.864215	0.0880073	0.99552	0.0337443	0.967829	0.274727	0.764061	0.18672	0.999677
Sly12g0051071	Solyc12g007170	Fatty acid beta-oxidation multifunctional protein (AHRD V3.3 *** A0A077DAS1_9ERIC)	1.623	1.594	1.819	1.221	1.538	1.329	1.249	1.082	2.182	1.551	1.444	1.31	-0.0193848	0.990492	0.159853	0.829823	0.179238	0.814536	-0.410015	0.476405	-0.39063	0.466303	-0.569868	0.680214	-0.288304	0.712279	-0.311518	0.609204	-0.0232138	0.985082	-0.533685	0.29016	-0.245381	0.749146	-0.222167	0.976213	-0.528402	0.388801	-0.611888	0.125053	-0.0834861	0.99552	-0.754173	0.0261076	-0.225771	0.801093	-0.142285	0.999677
Sly06g0363911	Solyc06g053660	HR-like lesion-inducing protein-like protein (AHRD V3.3 *** AT1G04340.1)	7.762	7.83	5.958	7.279	6.807	5.422	6.995	6.554	4.985	5.613	6.127	5.169	-0.0155357	0.990492	-0.408569	0.390025	-0.393033	0.405371	-0.125047	0.826467	-0.109511	0.854515	0.283522	0.999699	-0.211796	0.741749	0.0564862	0.926617	0.268283	0.680172	-0.0547706	0.926815	0.157026	0.809397	-0.111257	0.986786	0.139126	0.903102	0.22077	0.706062	0.0816442	0.99552	-0.0187132	0.979201	-0.157839	0.85018	-0.239483	0.999677
Sly07g0106431	Solyc07g005930	DNA-directed RNA polymerase (AHRD V3.3 *** K4CB64_SOLLC)	3.029	3.401	2.366	2.978	2.102	2.741	2.744	3.34	2.73	2.914	3.143	3.299	-0.0127946	0.990492	-0.366627	0.337512	-0.353832	0.353842	-0.0347646	0.94776	-0.02197	0.969402	0.331862	0.936748	0.404868	0.371553	0.4593	0.195915	0.0544314	0.942349	0.709597	0.0169197	0.304729	0.452546	0.250297	0.916716	0.0792082	0.938138	0.191099	0.677698	0.11189	0.99552	0.269181	0.403181	0.189973	0.739819	0.0780825	0.999677
Sly09g0079731	Solyc09g008490	HEAT repeat-containing 7A (AHRD V3.3 *** A0A0B0Q1K1_GOSAR)	5.283	5.435	5.352	5.036	6.395	5.814	5.491	4.608	5.507	4.483	4.271	4.398	-0.00901958	0.990492	0.0272343	0.945774	0.0362539	0.937599	-0.0550531	0.872236	-0.0460335	0.906692	-0.0822873	0.999699	-0.150208	0.645529	-0.234287	0.335768	-0.0840788	0.842894	-0.474531	0.0129685	-0.324323	0.184747	-0.240244	0.79176	-0.303196	0.301976	-0.382717	0.0500689	-0.0795205	0.99552	-0.338851	0.0731223	-0.0356546	0.952225	0.0438658	0.999677
Sly07g0124171	Solyc07g053260	tft9	4.841	4.677	3.891	3.437	2.435	3.208	2.27	2.621	5.418	4.458	3.638	3.648	0.0168705	0.990492	-0.319099	0.572974	-0.33597	0.560308	-0.546924	0.227976	-0.563795	0.181731	-0.227825	0.999699	0.326051	0.648933	-0.229923	0.723948	-0.555974	0.35911	0.0429853	0.951968	-0.283066	0.66987	0.272908	0.972831	-0.149712	0.899996	-0.433491	0.353269	-0.283778	0.97838	-0.431522	0.28445	-0.281809	0.702058	0.00196873	0.999743
Sly03g0191111	Solyc03g005100	alpha/beta-Hydrolases superfamily protein (AHRD V3.3 *** AT3G27320.1)	1.049	0.902	1.159	1.385	0.869	1.103	1.215	1.456	1.107	1.146	1.033	1.455	-0.0282106	0.990507	0.125516	0.917518	0.153727	0.905275	0.40372	0.659784	0.43193	0.610744	0.278204	0.999699	0.219129	0.863037	0.371731	0.690225	0.152602	0.915904	0.656201	0.391499	0.437072	0.654503	0.28447	0.977729	0.209556	0.921062	0.117415	0.939603	-0.0921408	0.99552	0.565922	0.403808	0.356366	0.774499	0.448507	0.999677
Sly04g0253871	Solyc04g078050	Transcription initiation factor, putative (AHRD V3.3 *** B9R722_RICCO)	2.669	2.7	2.439	2.445	3.296	3.452	3.326	3.397	2.748	3.273	3.128	3.447	0.014105	0.990559	-0.116496	0.836153	-0.130601	0.826135	-0.104116	0.842121	-0.118221	0.822811	0.0123793	0.999699	0.0783651	0.899436	0.0899353	0.854357	0.0115702	0.988663	0.0933925	0.841216	0.0150273	0.986857	0.00345712	0.999778	0.238869	0.731554	0.158404	0.774092	-0.0804649	0.99552	0.311761	0.346039	0.0728913	0.929924	0.153356	0.999677
Sly07g0127011	Solyc07g056040	CASP-like protein (AHRD V3.3 *** K4CGD7_SOLLC)	1.538	1.509	0.228	0.148	0.994	0.269	0.183	0.013	0.432	0.471	0.313	0.073	-0.0364301	0.990582	-2.66465	0.00408628	-2.62822	0.00386583	-3.35233	0.000187391	-3.3159	0.000135637	-0.687682	0.999699	-1.30865	0.390708	-2.11476	0.0533286	-0.806107	0.717459	-5.57631	1.96e-05	-4.26766	0.00733288	-3.46155	0.178558	-0.173946	0.963772	-0.815855	0.58965	-0.641909	0.988871	-2.86458	0.00401897	-2.69063	0.0207052	-2.04872	0.336187
Sly01g0040641	Solyc01g105020	Protein phosphatase 2C family protein (AHRD V3.3 *-* AT4G33500.1)	1.172	1.252	1.738	1.864	1.253	1.556	2.013	1.974	1.049	1.589	1.268	1.359	-0.0170732	0.990582	0.637897	0.150071	0.65497	0.0705629	0.723709	0.0696575	0.740783	0.0195211	0.0858128	0.999699	0.331705	0.559315	0.657231	0.0766091	0.325526	0.533354	0.642828	0.0712145	0.311122	0.498793	-0.0144034	0.997739	0.537272	0.207398	0.207216	0.70299	-0.330056	0.854233	0.292073	0.436266	-0.245199	0.668143	0.0848577	0.999677
Sly11g0307751	Solyc11g066110	Inner membrane protein (AHRD V3.3 *** S8C850_9LAMI)	2.429	2.394	2.784	3.383	2.661	3.648	2.859	2.732	2.336	2.233	2.19	1.888	0.0165502	0.990582	0.215684	0.719187	0.199134	0.735681	0.453085	0.311597	0.436535	0.256562	0.237401	0.999699	0.411851	0.420558	0.0652963	0.910803	-0.346555	0.503303	0.00094476	0.998736	-0.410907	0.324453	-0.0643515	0.993408	-0.159384	0.878736	-0.14839	0.815723	0.0109945	0.999275	-0.391247	0.256942	-0.231862	0.734253	-0.242857	0.999677
Sly10g0188991	Solyc10g084930	Kinase family protein (AHRD V3.3 *** B9HC64_POPTR)	0.888	0.899	1.232	1.265	1.385	1.566	1.549	2.053	0.981	1.214	1.917	1.896	0.0237295	0.990582	0.442278	0.571434	0.418549	0.575496	0.453901	0.526776	0.430172	0.50364	0.0116225	0.999699	0.042142	0.965244	0.0720402	0.927442	0.0298982	0.98181	0.482427	0.375578	0.440285	0.489961	0.410387	0.896048	0.150297	0.925941	0.761734	0.0857702	0.611437	0.626371	0.74784	0.0694474	0.597543	0.291234	-0.0138944	0.999677
Sly07g0132101	Solyc07g065510	RNA-binding protein, putative (AHRD V3.3 *** B9S9T2_RICCO)	0.993	0.996	1.088	0.849	0.93	1.66	0.798	0.687	1.669	1.536	1.317	1.107	0.0267436	0.990582	0.152652	0.891519	0.125908	0.920255	-0.108386	0.919866	-0.13513	0.903276	-0.261039	0.999699	0.644658	0.464963	-0.354168	0.690986	-0.998826	0.178101	-0.473584	0.545381	-1.11824	0.0673755	-0.119416	0.993408	-0.145644	0.939848	-0.356066	0.687921	-0.210423	0.99552	-0.595309	0.308131	-0.449666	0.644263	-0.239243	0.999677
Sly04g0251961	Solyc04g076210	Ubiquitin carboxyl-terminal hydrolase 16 (AHRD V3.3 *** A0A0B2PIM3_GLYSO)	2.173	2.332	1.968	2.38	2.944	2.053	2.025	2.156	2.536	1.955	2.107	2.117	0.0134777	0.990633	-0.179237	0.720401	-0.192714	0.693	0.0567727	0.916122	0.043295	0.938363	0.236009	0.999699	-0.545804	0.17521	-0.526067	0.0921557	0.0197364	0.982162	-0.406699	0.198061	0.139105	0.797886	0.119368	0.982605	-0.357534	0.444238	-0.251371	0.518764	0.106163	0.99552	-0.242319	0.456972	0.115215	0.868409	0.00905211	0.999677
Sly06g0380581	Solyc06g082650	60S ribosomal protein L10 (AHRD V3.3 *** RL10_SOLME)	5.023	5.012	4.478	3.998	3.429	3.4	2.65	3.123	2.805	2.907	3.39	2.641	-0.0190764	0.990814	-0.165495	0.828324	-0.146418	0.86274	-0.355435	0.561142	-0.336359	0.567343	-0.189941	0.999699	-0.0279461	0.975983	-0.365354	0.585963	-0.337408	0.704619	-0.0424176	0.957963	-0.0144715	0.991654	0.322937	0.961662	-0.0507831	0.977856	0.19006	0.831026	0.240843	0.99552	-0.171707	0.80878	-0.120924	0.924327	-0.361767	0.999677
Sly07g0130121	Solyc07g063740	Ferredoxin-like protein (AHRD V3.3 *** G7J8F5_MEDTR)	0.298	0.216	0.555	0.215	0.752	0.11	0.194	0.253	0.136	0.296	0.148	0.233	-0.067752	0.990888	0.957604	0.688845	1.02536	0.655695	-0.420802	0.872743	-0.35305	0.90009	-1.37841	0.999699	-2.78616	0.224342	-1.76298	0.27079	1.02318	0.787539	-1.35333	0.385942	1.43284	0.618118	0.409656	NA	0.966729	0.805567	0.0181461	0.994828	-0.948583	0.98349	0.55457	0.817733	-0.412159	0.911494	0.536424	0.999677
Sly06g0366581	Solyc06g061050	Tobamovirus multiplication protein 2B (AHRD V3.3 *** U5GN76_POPTR)	0.167	0.15	0.232	0.256	0.469	0.159	0.138	0.261	0.474	0.129	0.302	0.241	0.0633562	0.991027	0.415249	0.874313	0.351893	0.8965	0.682915	0.754416	0.619559	0.757575	0.267666	0.999699	-1.33811	0.533968	-1.11909	0.49386	0.219021	0.953726	-0.308964	0.868204	1.02914	0.646867	0.810121	0.974905	-1.62218	0.412343	-0.500424	0.815152	1.12175	0.944481	-0.870451	0.524842	0.751727	0.78875	-0.370027	0.999677
Sly05g0151301	Solyc05g041440	Ankyrin repeat-containing-like protein (AHRD V3.3 *** A0A061GL73_THECC)	2.052	1.776	1.29	1.214	1.418	1.131	0.797	0.93	0.684	0.584	0.403	0.83	-0.0321342	0.9911	-0.661451	0.556695	-0.629317	0.603422	-0.749579	0.459511	-0.717445	0.476927	-0.0881276	0.999699	-0.474346	0.757079	-0.687537	0.549832	-0.213191	0.91961	-0.373126	0.754181	0.10122	0.960089	0.314411	0.986213	-0.143252	0.967828	-0.804852	0.535768	-0.6616	0.980096	0.218925	0.884522	0.362178	0.865872	1.02378	0.817367
Sly10g0166401	Solyc10g009040	defensin-like protein (AHRD V3.3 --* AT4G21720.3)	2.636	2.321	2.253	1.662	2.031	2.411	2.058	2.716	1.501	2.608	3.238	2.617	-0.0286313	0.9911	-0.132424	0.918236	-0.103793	0.943174	-0.455419	0.642363	-0.426788	0.658626	-0.322995	0.999699	0.516774	0.658755	0.190903	0.866915	-0.325871	0.809778	0.657793	0.442168	0.141019	0.915062	0.46689	0.961424	0.863636	0.424421	1.1847	0.070528	0.321065	0.99552	0.874991	0.201745	0.0113552	0.995167	-0.30971	0.999677
Sly08g0281951	Solyc08g079450	alpha/beta-Hydrolases superfamily protein (AHRD V3.3 *** AT4G12230.1)	0.911	1.042	1.852	1.958	2.309	2.103	2.476	2.814	1.75	1.667	2.411	2.631	-0.024728	0.9911	0.841383	0.21066	0.866111	0.0876184	0.789557	0.216195	0.814285	0.0857905	-0.0518264	0.999699	-0.257305	0.725329	-0.0554618	0.936368	0.201843	0.808945	0.192922	0.730299	0.450227	0.408506	0.248384	0.968743	-0.0621445	0.969235	0.486407	0.273071	0.548551	0.614184	0.600666	0.0914633	0.66281	0.121545	0.114259	0.999677
Sly01g0032261	Solyc01g096780	SAD1/UNC-84 domain protein 1 (AHRD V3.3 *** AT5G04990.1)	1.959	2.125	1.15	1.1	1.439	1.12	1.224	1.349	1.428	1.537	1.33	1.453	-0.0237774	0.9911	-0.843684	0.232347	-0.819907	0.22563	-0.945298	0.138705	-0.921521	0.113117	-0.101614	0.999699	-0.270646	0.818939	-0.185124	0.849535	0.0855213	0.956464	-0.000830711	0.999478	0.269815	0.804373	0.184294	0.986786	-0.10632	0.960056	-0.310105	0.74459	-0.203785	0.99552	-0.201129	0.813049	-0.0948093	0.951528	0.108976	0.999677
Sly06g0379201	Solyc06g076390	Transcription initiation factor IIA subunit 1 (AHRD V3.3 *** A0A061GWZ2_THECC)	0.906	0.933	1.057	0.931	1.041	1.483	0.923	0.698	1.697	1.612	1.051	0.948	0.0290634	0.991144	0.0940521	0.943447	0.0649887	0.965226	-0.0880512	0.943153	-0.117115	0.920398	-0.182103	0.999699	0.500851	0.644581	-0.000625965	0.999637	-0.501477	0.636545	-0.497454	0.565777	-0.998305	0.166895	-0.496828	0.928365	0.0384339	0.983929	-0.606448	0.394163	-0.644882	0.79931	-0.737446	0.192635	-0.77588	0.270437	-0.130998	0.999677
Sly01g0045451	Solyc01g109580	Adenylyl cyclase-associated protein (AHRD V3.3 *** K4B3H1_SOLLC)	0.98	0.868	1.083	1.208	0.45	1.007	0.897	0.719	0.519	0.408	0.723	0.698	0.0308986	0.991144	0.206306	0.874885	0.175407	0.903378	0.438242	0.67677	0.407343	0.685285	0.231936	0.999699	0.847724	0.497606	0.845812	0.415074	-0.00191174	0.999183	0.685407	0.507266	-0.162317	0.910425	-0.160405	0.993408	-0.529328	0.791456	0.345924	0.802268	0.875252	0.814119	0.303805	0.782549	0.833133	0.471274	-0.0421191	0.999677
Sly11g0299081	Solyc11g022590	trypsin inhibitor-like protein precursor	1.137	1.196	1.176	0.522	0.246	0.711	0.187	0.109	0.193	0.044	0.079	0.015	0.0422401	0.991144	0.121728	0.951064	0.0794878	0.973682	-0.897752	0.518339	-0.939992	0.481278	-1.01948	0.999699	1.5031	0.474015	-0.424326	0.863453	-1.92743	0.261988	-0.755075	0.72131	-2.25818	0.0973977	-0.330749	0.993408	-2.29247	0.533365	-1.16574	0.619091	1.12673	0.99552	-3.60198	0.0687589	-1.30951	0.831123	-2.43624	0.903377
Sly12g0057381	Solyc12g017920	Poly(ADP-ribose) glycohydrolase 1 (AHRD V3.3 *** A0A151SD07_CAJCA)	1.793	1.868	1.841	2.388	1.603	2.193	1.764	1.756	1.891	1.858	1.366	1.71	-0.0190482	0.991159	-0.0615395	0.943885	-0.0424913	0.966149	0.319167	0.607677	0.338215	0.535389	0.380706	0.999699	0.534783	0.41812	0.151333	0.83279	-0.38345	0.570553	0.134717	0.8439	-0.400066	0.486196	-0.0166162	0.998034	-0.037859	0.981636	-0.476144	0.327174	-0.438285	0.845956	-0.164755	0.785237	-0.126896	0.902992	0.31139	0.999677
Sly02g0340921	Solyc02g084590	GATA transcription factor (AHRD V3.3 *** K4BAX4_SOLLC)	2.238	2.261	0.512	0.214	2.043	0.126	0.19	0.117	1.61	0.214	0.135	0.119	-0.0278984	0.991235	-2.10821	0.00300482	-2.08031	0.0027377	-3.19107	2.96e-06	-3.16317	1.6e-06	-1.08286	0.904348	-4.20179	0.00120714	-3.40749	7.08e-06	0.794301	0.786174	-5.19327	6.21e-10	-0.991478	0.703407	-1.78578	0.618779	-2.61306	0.00187397	-3.30177	1.07e-06	-0.688715	0.98349	-3.66998	6.84e-08	-1.05692	0.538931	-0.368203	0.999677
Sly10g0189411	Solyc10g085320	Trichome birefringence-like protein (AHRD V3.3 *** G7JKP3_MEDTR)	1.321	1.268	1.715	1.64	0.764	1.309	0.983	1.491	0.385	1.018	1.07	0.848	-0.0245522	0.991235	0.457598	0.593957	0.48215	0.55519	0.32948	0.700061	0.354032	0.652252	-0.128118	0.999699	0.900748	0.32448	0.453869	0.619624	-0.446879	0.653423	0.942711	0.180663	0.0419634	0.978223	0.488843	0.913733	1.23266	0.0878428	1.33977	0.0150212	0.107103	0.99552	0.952179	0.10964	-0.280484	0.828317	-0.387586	0.999677
Sly04g0247941	Solyc04g064480	F-box family protein (AHRD V3.3 --* AT1G19160.1)	5.405	5.349	4.837	5.372	3.365	3.948	4.053	3.48	3.601	4.275	3.808	4.417	-0.0163514	0.991235	-0.169206	0.800922	-0.152854	0.840822	-0.0404695	0.955341	-0.0241181	0.974809	0.128736	0.999699	0.0565404	0.946004	0.074006	0.916545	0.0174655	0.987875	-0.0985822	0.884083	-0.155123	0.84263	-0.172588	0.982605	0.173677	0.890325	0.0252865	0.978735	-0.148391	0.99552	0.209661	0.716687	0.0359839	0.974575	0.184375	0.999677
Sly02g0333541	Solyc02g077630	Receptor-like protein kinase HSL1 (AHRD V3.3 *** HSL1_ARATH)	2.141	2.18	1.929	1.981	2.25	2.295	2.127	1.958	1.652	2.76	2.691	2.113	0.0134712	0.991235	-0.198587	0.697324	-0.212058	0.671853	-0.269283	0.539367	-0.282754	0.472976	-0.0706963	0.999699	0.142909	0.809861	-0.0297596	0.955127	-0.172669	0.778166	-0.11184	0.813151	-0.254749	0.582811	-0.0820808	0.990929	0.750721	0.0109962	0.714763	0.00505873	-0.0359579	0.99552	0.354156	0.262231	-0.396565	0.263483	-0.360607	0.70771
Sly02g0318581	Solyc02g021690	Alpha N-terminal protein methyltransferase 1 (AHRD V3.3 *-* W9QEM5_9ROSA)	2.471	2.121	2.106	2.574	2.119	1.503	1.618	1.822	2.883	2.181	2.243	1.969	0.0206984	0.991235	-0.201435	0.811036	-0.222133	0.788741	-0.015623	0.985634	-0.0363213	0.968244	0.185812	0.999699	-0.489761	0.559212	-0.426806	0.519353	0.0629546	0.961236	-0.340137	0.597448	0.149623	0.880681	0.0866687	0.993408	-0.384269	0.687802	-0.340013	0.59318	0.0442563	0.99552	-0.5556	0.199894	-0.17133	0.877726	-0.215587	0.999677
Sly02g0318581	Solyc02g021700	Alpha N-terminal protein methyltransferase 1 (AHRD V3.3 *** W9QEM5_9ROSA)	2.471	2.121	2.106	2.574	2.119	1.503	1.618	1.822	2.883	2.181	2.243	1.969	0.0206984	0.991235	-0.201435	0.811036	-0.222133	0.788741	-0.015623	0.985634	-0.0363213	0.968244	0.185812	0.999699	-0.489761	0.559212	-0.426806	0.519353	0.0629546	0.961236	-0.340137	0.597448	0.149623	0.880681	0.0866687	0.993408	-0.384269	0.687802	-0.340013	0.59318	0.0442563	0.99552	-0.5556	0.199894	-0.17133	0.877726	-0.215587	0.999677
Sly09g0079081	Solyc09g007910	Phenylalanine ammonia-lyase (AHRD V3.3 *** PAL5_SOLLC)	2.004	2.065	2.927	3.126	2.534	1.75	3.194	2.951	0.581	0.49	0.516	0.884	0.0331329	0.991235	0.542799	0.666742	0.509666	0.732329	0.654451	0.558414	0.621318	0.603699	0.111653	0.999699	-0.52948	0.696416	0.367257	0.768675	0.896737	0.514068	0.250979	0.841825	0.780458	0.541062	-0.116278	0.993408	-0.135346	0.972098	-0.110723	0.963137	0.024623	0.999275	0.723682	0.542897	0.859028	0.594133	0.834405	0.999677
Sly02g0328311	Solyc02g068770	50S ribosomal L30 (AHRD V3.3 *** A0A0B0MCX0_GOSAR)	0.828	0.932	0.592	0.557	1.539	0.432	0.435	0.226	0.373	0.461	0.44	0.431	0.0369921	0.991235	-0.530659	0.714372	-0.567651	0.681901	-0.621455	0.628497	-0.658447	0.563687	-0.0907953	0.999699	-1.59122	0.215754	-1.57356	0.0861583	0.017657	0.994708	-2.06132	0.0104172	-0.470109	0.801595	-0.487766	0.976213	0.194778	0.958292	0.164608	0.944198	-0.0301692	0.999275	0.177596	0.915919	-0.0171813	0.995111	0.0129879	0.999677
Sly01g0046301	Solyc01g110360	Fructose-bisphosphate aldolase (AHRD V3.3 *** K4B3P9_SOLLC)	0.563	0.362	0.925	1.603	2.072	1.597	2.108	1.52	1.487	1.778	1.007	1.119	0.0510542	0.991235	0.820306	0.647955	0.769252	0.634795	1.66477	0.211473	1.61372	0.119931	0.844468	0.999699	-0.535341	0.701049	-0.106762	0.936971	0.428579	0.799852	-0.574603	0.582598	-0.0392624	0.988055	-0.467842	0.976213	0.633706	0.751702	-0.118589	0.957081	-0.752296	0.930908	0.0193709	0.991274	-0.614335	0.697177	0.13796	0.999677
Sly05g0144251	Solyc05g015500	Ran BP2/NZF zinc finger-like superfamily protein	1.727	1.735	2.515	2.268	2.527	2.263	1.937	1.665	2.255	2.214	2.122	2.083	-0.0194397	0.991298	0.487395	0.436721	0.506834	0.366367	0.307662	0.640725	0.327102	0.574838	-0.179733	0.999699	-0.125302	0.884256	-0.361838	0.517349	-0.236536	0.779526	-0.450493	0.366431	-0.325191	0.619159	-0.0886546	0.993408	-0.0106433	0.994734	-0.0794921	0.936821	-0.0688488	0.99552	-0.115087	0.862164	-0.104443	0.924656	-0.0355947	0.999677
Sly11g0289401	Solyc11g007580	DNA demethylase 3	7.558	7.661	6.791	6.371	9.517	6.222	5.359	5.574	5.948	4.638	4.143	3.88	0.00813409	0.991298	-0.159693	0.596256	-0.167827	0.610533	-0.2545	0.298242	-0.262635	0.28108	-0.0948077	0.999699	-0.596821	0.00652922	-0.80397	4.3e-06	-0.207149	0.549416	-0.78375	4.76e-06	-0.186929	0.555916	0.0202201	0.995664	-0.375498	0.157578	-0.551401	0.00247144	-0.175903	0.969587	-0.642225	0.00015116	-0.266726	0.37607	-0.090823	0.999677
Sly02g0322701	Solyc02g061940	Myb/SANT-like DNA-binding domain protein (AHRD V3.3 *** G7JXJ8_MEDTR)	0.533	0.568	0.438	0.421	0.32	0.315	0.379	0.196	1.058	0.29	0.507	0.582	0.0403048	0.991298	-0.269784	0.879833	-0.310089	0.866963	-0.420779	0.784151	-0.461083	0.750532	-0.150994	0.999699	0.449378	0.832822	0.449744	0.794117	0.000366068	0.999978	-0.165587	0.930076	-0.614965	0.720467	-0.615331	0.975378	-1.54492	0.200101	-0.858417	0.439811	0.686508	0.980096	-0.626344	0.549766	0.918581	0.545975	0.232073	0.999677
Sly06g0369221	Solyc06g065500	Pentatricopeptide repeat-containing family protein (AHRD V3.3 *** B9H3L0_POPTR)	1.326	1.235	1.145	1.223	1.4	1.204	1.311	1.55	1.362	1.438	1.762	1.631	-0.0172975	0.99146	-0.187987	0.791066	-0.170689	0.816515	-0.136864	0.839964	-0.119566	0.860502	0.0511229	0.999699	-0.045651	0.957682	0.100115	0.878307	0.145766	0.866355	0.256269	0.633333	0.30192	0.626387	0.156154	0.982605	0.0857681	0.951011	0.354188	0.464947	0.26842	0.97838	0.240525	0.615627	0.154757	0.859527	-0.113663	0.999677
Sly01g0045381	Solyc01g109510	SWI/SNF complex subunit SWI3D (AHRD V3.3 *** W9R169_9ROSA)	1.545	1.442	1.568	1.741	2.064	1.922	1.86	1.513	2.057	1.899	1.768	1.765	-0.0161013	0.991468	-0.0316778	0.968014	-0.0155765	0.988313	0.109052	0.866241	0.125154	0.847389	0.14073	0.999699	-0.262944	0.668248	-0.274045	0.576595	-0.0111005	0.990423	-0.533338	0.176537	-0.270394	0.646106	-0.259293	0.961424	-0.0942442	0.941122	-0.212715	0.726639	-0.118471	0.99552	-0.220765	0.642369	-0.126521	0.886898	-0.0080504	0.999677
Sly04g0256091	Solyc04g080170	Kinase, putative (AHRD V3.3 *** B9R7R7_RICCO)	1.442	1.545	1.106	1.46	1.636	2.095	2.196	2.359	1.789	1.606	2.338	2.977	-0.0159522	0.99165	-0.368353	0.513185	-0.352401	0.534528	0.0402163	0.955305	0.0561684	0.938771	0.40857	0.975199	0.360379	0.527369	0.419157	0.355937	0.058778	0.948864	0.481949	0.246739	0.12157	0.857641	0.0627924	0.993408	-0.160019	0.884761	0.35001	0.456801	0.510028	0.582812	0.69225	0.023066	0.852269	0.00786468	0.34224	0.956627
Sly11g0313851	Solyc00g142170	Mitovirus RNA-dependent RNA polymerase (AHRD V3.3 *** ATMG01110.1)	2.095	2.174	1.084	0.831	0.565	1.458	0.176	0.44	0.493	0.294	0.202	0.092	-0.0420209	0.991695	-0.951853	0.555237	-0.909832	0.607172	-1.32768	0.338489	-1.28566	0.356233	-0.375827	0.999699	0.591141	0.801409	-2.06946	0.24482	-2.6606	0.152506	-0.825347	0.646146	-1.41649	0.401626	1.24411	0.931506	-0.77622	0.869735	-1.21157	0.586878	-0.435352	0.99552	-2.17478	0.199185	-1.39856	0.687295	-0.963212	0.999677
Sly03g0210301	Solyc03g093630	Pentatricopeptide repeat-containing protein (AHRD V3.3 *** A0A0K9PNP9_ZOSMR)	0.402	0.413	0.155	0.167	0.168	0.129	0.221	0.157	0.368	0.53	0.304	0.305	-0.0418761	0.991695	-1.30973	0.393156	-1.26785	0.390598	-1.23426	0.383308	-1.19238	0.359044	0.075466	0.999699	-1.09329	0.621456	-0.250575	0.894785	0.842715	0.744716	-0.486038	0.770152	0.607252	0.801666	-0.235463	0.993408	0.473638	0.863614	-0.258984	0.908633	-0.732622	0.976379	-0.329452	0.830109	-0.80309	0.617611	-0.0704681	0.999677
Sly02g0336791	Solyc02g080670	L-ascorbate oxidase (AHRD V3.3 *** A0A0B0MPT8_GOSAR)	0.684	0.59	0.958	0.972	0.243	0.397	0.208	0.112	0.012	0.078	0.073	0.067	-0.0330025	0.991695	0.4383	0.740022	0.471302	0.732054	0.394223	0.74955	0.427225	0.724454	-0.0440772	0.999699	0.28212	0.890935	-0.764074	0.600803	-1.04619	0.515363	-1.29248	0.288976	-1.5746	0.189622	-0.528403	0.976213	2.51624	0.387584	2.34265	0.277065	-0.173591	0.99552	2.14178	0.281774	-0.374462	0.915565	-0.200871	0.999677
Sly08g0286281	Solyc08g083120	ubiquitin-ribosomal fusion protein	1.468	1.535	1.204	0.95	0.589	0.492	0.867	0.913	0.919	0.996	1.096	0.856	-0.0262652	0.991695	-0.406037	0.695614	-0.379772	0.732156	-0.664302	0.437584	-0.638037	0.438772	-0.258265	0.999699	0.59167	0.726418	1.23738	0.266114	0.645711	0.647425	1.3917	0.17352	0.80003	0.475182	0.154319	0.993408	0.188848	0.939266	0.304263	0.815152	0.115415	0.99552	-0.0393711	0.977176	-0.228219	0.892702	-0.343634	0.999677
Sly11g0298861	Solyc11g022390	CDK5 regulatory subunit-associated protein 1-like 1 (AHRD V3.3 *** A0A0B0P0K6_GOSAR)	1.231	1.321	1.139	1.435	0.696	1.033	1.14	1	1.013	0.611	1.036	1.053	-0.0206425	0.991695	-0.139368	0.885198	-0.118726	0.909591	0.135656	0.878398	0.156299	0.856881	0.275025	0.999699	0.272946	0.798315	0.37742	0.638117	0.104474	0.93797	0.213143	0.798934	-0.0598038	0.960974	-0.164277	0.986786	-0.815241	0.2911	-0.0588722	0.960959	0.756369	0.604385	-0.0452617	0.961885	0.769979	0.24246	0.0136104	0.999677
Sly01g0038221	Solyc01g102950	Lycopene beta/epsilon cyclase (AHRD V3.3 *** A0A072TS21_MEDTR)	2.024	2.1	2.64	2.72	1.035	1.844	2.754	1.821	1.067	1.308	1.304	1.487	-0.0193635	0.991695	0.468008	0.485538	0.487371	0.4617	0.557454	0.343578	0.576818	0.289111	0.0894463	0.999699	0.717878	0.339298	1.29324	0.0114547	0.575358	0.411606	0.721651	0.220846	0.00377299	0.998723	-0.571585	0.74224	0.268625	0.85076	0.278435	0.751768	0.0098097	0.999275	0.441188	0.442766	0.172563	0.887255	0.162753	0.999677
Sly02g0334971	Solyc02g078970	Transducin/WD40 repeat-like superfamily protein (AHRD V3.3 *** AT1G10580.1)	1.578	1.615	0.941	0.81	1.17	1.012	0.761	1.095	1.17	1.344	1.331	1.031	-0.0184579	0.991695	-0.730259	0.21767	-0.711801	0.209421	-1.01477	0.0461447	-0.996316	0.0295758	-0.284516	0.999699	-0.161244	0.87592	-0.577478	0.364592	-0.416234	0.647688	-0.255827	0.71487	-0.0945827	0.927144	0.321651	0.975378	-0.00101424	0.999257	-0.0130206	0.98881	-0.0120064	0.999275	-0.367367	0.512402	-0.366352	0.66641	-0.354346	0.999677
Sly03g0207821	Solyc03g082380	Pre-mRNA splicing factor-like protein (AHRD V3.3 *** Q3HRY5_SOLTU)	7.512	8.013	6.945	7.215	12.153	11.997	11.212	12.463	13.775	12.478	11.291	11.824	-0.01698	0.991695	-0.091922	0.915069	-0.074942	0.942742	-0.0360796	0.966452	-0.0190996	0.983367	0.0558424	0.999699	-0.0183057	0.980966	-0.11006	0.874852	-0.0917546	0.935546	0.026501	0.971339	0.0448067	0.967041	0.136561	0.988962	-0.142258	0.927636	-0.282403	0.7221	-0.140144	0.99552	-0.21073	0.762379	-0.0684717	0.958977	0.0716727	0.999677
Sly05g0161451	Solyc05g056350	Cleft lip and palate transmembrane protein, putative (AHRD V3.3 *** B9RW92_RICCO)	2.235	2.001	2.368	2.223	1.862	1.434	1.959	1.662	1.685	2.037	1.913	1.78	-0.0167879	0.991695	0.0595075	0.941792	0.0762954	0.933779	-0.0361192	0.963987	-0.0193313	0.981606	-0.0956267	0.999699	-0.30859	0.691479	0.0962269	0.892125	0.404817	0.584495	-0.161447	0.802828	0.147143	0.86408	-0.257674	0.975378	0.25619	0.817317	0.193155	0.809119	-0.0630352	0.99552	0.0706202	0.927323	-0.18557	0.85018	-0.122535	0.999677
Sly05g0138631	Solyc05g009820	Hexosyltransferase (AHRD V3.3 *** K4BXF6_SOLLC)	2.976	2.725	1.969	1.59	1.79	1.164	1.247	1.682	1.782	2.078	1.422	1.729	-0.0167762	0.991695	-0.525026	0.347354	-0.50825	0.346931	-0.771011	0.0965558	-0.754235	0.0707219	-0.245985	0.999699	-0.693737	0.348505	-0.554064	0.345901	0.139674	0.906162	-0.046859	0.951219	0.646879	0.314028	0.507205	0.79176	0.225244	0.853501	-0.253029	0.72966	-0.478272	0.809236	-0.0253698	0.975416	-0.250613	0.77619	0.227659	0.999677
Sly02g0334781	Solyc02g078800	Katanin p80 WD40 repeat-containing subunit B1 homolog (AHRD V3.3 *-* K4B9A4_SOLLC)	2.656	2.663	2.722	3.116	6.372	3.656	4.137	3.944	5.764	3.891	3.68	4.304	-0.0103288	0.991695	-0.030275	0.952932	-0.0199462	0.972241	0.135146	0.72586	0.145475	0.67444	0.165421	0.999699	-0.824109	0.000237522	-0.625248	0.0014201	0.198861	0.606622	-0.699436	0.000133425	0.124673	0.750496	-0.0741885	0.986786	-0.613538	0.00165493	-0.692055	2.19e-05	-0.0785173	0.99552	-0.474218	0.00551589	0.13932	0.753178	0.217837	0.934029
Sly04g0253241	Solyc04g077470	Cellulose synthase-like protein (AHRD V3.3 *** L0ASJ1_POPTO)	4.373	4.167	4.965	5.064	3.85	4.305	4.848	4.741	5.007	4.268	4.244	4.544	-0.0096791	0.991695	0.213097	0.534084	0.222776	0.494975	0.244826	0.421828	0.254505	0.352177	0.0317295	0.999699	0.205732	0.602063	0.346239	0.206903	0.140507	0.751887	0.354837	0.173999	0.149105	0.692821	0.00859868	0.998034	-0.202101	0.663623	-0.198992	0.510753	0.00310831	0.999275	-0.113964	0.712207	0.0881364	0.868879	0.085028	0.999677
Sly03g0198711	Solyc03g043760	Chromatin SPT2 (AHRD V3.3 *** A0A118JSU1_CYNCS)	5.796	5.83	4.969	6.442	6.727	7.03	5.817	7.313	6.575	5.696	5.955	6.396	0.0107848	0.991695	-0.242459	0.549221	-0.253244	0.529001	0.147571	0.721747	0.136786	0.741671	0.39003	0.628586	0.00557518	0.991219	-0.226521	0.527956	-0.232096	0.611214	0.0849299	0.833934	0.0793547	0.878392	0.311451	0.784675	-0.187867	0.775881	-0.121602	0.810756	0.0662652	0.99552	-0.0162758	0.974431	0.171591	0.752972	0.105326	0.999677
Sly02g0345961	Solyc02g089360	SMAD/FHA domain-containing protein (AHRD V3.3 *** A0A061ENF0_THECC)	2.505	2.562	2.268	2.492	1.981	3.884	3.34	3.079	3.791	3.125	3.014	3.536	0.0138316	0.991695	-0.152788	0.801346	-0.16662	0.794659	-0.0143744	0.983097	-0.028206	0.968173	0.138414	0.999699	0.852889	0.0493519	0.667278	0.0860084	-0.18561	0.780407	0.596846	0.120152	-0.256042	0.624768	-0.0704321	0.993408	-0.197178	0.824929	-0.260595	0.604855	-0.0634172	0.99552	-0.0188837	0.977832	0.178294	0.811878	0.241712	0.999677
Sly05g0140841	Solyc05g012380	Glucan endo-1,3-beta-glucosidase-like protein (AHRD V3.3 *** A0A0B2R8X2_GLYSO)	11.633	12.271	4.328	2.584	10.451	3.587	1.081	0.376	5.806	3.474	1.08	0.366	0.0140137	0.991695	-1.45586	1.64e-05	-1.46987	5.7e-06	-2.20579	6.02e-12	-2.21981	5.67e-13	-0.749936	0.342514	-1.45591	0.000356748	-3.41933	3.22e-22	-1.96342	4.29e-06	-5.01248	8.08e-38	-3.55657	3.64e-17	-1.59314	0.0176734	-0.806521	0.0930656	-2.45284	3.48e-14	-1.64632	3e-05	-4.01538	1.97e-27	-3.20885	2.75e-16	-1.56253	0.00378752
Sly06g0376451	Solyc06g073730	LeEIL4EIN3-like	1.274	1.139	1.446	1.823	2.052	1.856	2.054	1.942	2.341	2.519	2.013	2.258	0.0196784	0.991695	0.167019	0.845793	0.14734	0.874861	0.459811	0.466495	0.440132	0.450584	0.292792	0.999699	0.0268328	0.974581	0.11769	0.868146	0.0908568	0.934285	0.076841	0.914827	0.0500082	0.960477	-0.0408486	0.995072	0.0984429	0.949899	-0.222239	0.773264	-0.320682	0.977992	-0.0565914	0.943903	-0.155034	0.882443	0.165648	0.999677
Sly11g0312081	Solyc11g072170	Tryptophan/tyrosine permease (AHRD V3.3 *** AT5G19500.1)	1.259	1.087	1.554	1.34	0.859	1.319	1.813	1.463	1.21	1.348	1.588	1.199	0.023076	0.991695	0.361956	0.678916	0.33888	0.691177	0.188478	0.837259	0.165402	0.853977	-0.173478	0.999699	0.261474	0.809861	0.817769	0.202548	0.556295	0.504139	0.562717	0.409637	0.301243	0.73669	-0.255052	0.976213	0.190555	0.907911	0.351642	0.645693	0.161087	0.99552	-0.0307	0.974431	-0.221255	0.850315	-0.382342	0.999677
Sly01g0004891	Solyc01g009610	Peptidyl-prolyl cis-trans isomerase (AHRD V3.3 *** A0A0K9NN67_ZOSMR)	2.296	2.113	3.146	2.888	2.281	1.913	3.709	2.474	3.183	3.11	3.214	4.247	0.0235102	0.991695	0.414649	0.647904	0.391139	0.655695	0.237691	0.799921	0.214181	0.813209	-0.176958	0.999699	-0.283517	0.805331	0.612543	0.395916	0.89606	0.25895	0.158524	0.861088	0.442041	0.635028	-0.454019	0.913733	-0.00744811	0.997856	0.0354998	0.976102	0.0429479	0.99552	0.433104	0.453291	0.440552	0.598858	0.397604	0.999677
Sly01g0038481	Solyc01g103190	Cytochrome c oxidase biogenesis protein Cmc1-like protein (AHRD V3.3 *** AT4G21192.2)	1.831	2.192	2.24	1.421	2.434	2.328	2.383	1.773	1.695	1.931	1.703	2.27	0.0243482	0.991695	0.249762	0.812862	0.225414	0.838389	-0.337653	0.719774	-0.362001	0.672856	-0.587415	0.999699	0.370844	0.719421	0.288244	0.747598	-0.0826005	0.954139	-0.15501	0.870566	-0.525855	0.522433	-0.443254	0.929839	0.278975	0.873834	0.111173	0.940055	-0.167802	0.99552	0.511009	0.434838	0.232035	0.862248	0.399836	0.999677
Sly01g0038481	Solyc01g103200	plasminogen activator inhibitor (AHRD V3.3 *** AT1G57680.3)	1.831	2.192	2.24	1.421	2.434	2.328	2.383	1.773	1.695	1.931	1.703	2.27	0.0243482	0.991695	0.249762	0.812862	0.225414	0.838389	-0.337653	0.719774	-0.362001	0.672856	-0.587415	0.999699	0.370844	0.719421	0.288244	0.747598	-0.0826005	0.954139	-0.15501	0.870566	-0.525855	0.522433	-0.443254	0.929839	0.278975	0.873834	0.111173	0.940055	-0.167802	0.99552	0.511009	0.434838	0.232035	0.862248	0.399836	0.999677
Sly09g0087581	Solyc09g042710	weak chloroplast movement under blue light protein (DUF827) (AHRD V3.3 *** AT2G38370.2)	1.388	1.464	0.751	0.827	1.084	0.856	0.398	0.281	0.957	0.603	0.545	0.409	0.0252845	0.991695	-0.931136	0.261744	-0.956421	0.246227	-0.9376	0.225046	-0.962884	0.191084	-0.00646343	0.999699	-0.510594	0.663976	-1.55069	0.0372246	-1.0401	0.340909	-1.78593	0.00806951	-1.27534	0.144244	-0.235242	0.988934	-0.676597	0.631841	-0.87119	0.281858	-0.194593	0.99552	-1.24447	0.0493643	-0.567877	0.680741	-0.373284	0.999677
Sly11g0289901	Solyc11g008010	NAC domain protein, (AHRD V3.3 *** A0A061FQ99_THECC)	0.963	1.144	0.479	0.672	0.291	1.484	0.901	0.83	1.084	1.014	1.612	1.569	0.0259091	0.991695	-1.07549	0.184352	-1.1014	0.114938	-0.607885	0.481258	-0.633794	0.393594	0.467606	0.999699	2.05134	0.0430585	1.51628	0.109169	-0.53506	0.572211	1.27953	0.178449	-0.771812	0.283924	-0.236752	0.982605	-0.0465029	0.983029	0.715848	0.236617	0.762351	0.612497	0.663326	0.229283	0.709828	0.321519	-0.0525224	0.999677
Sly00g0385111	Solyc00g013120	LOW protein: NADH-ubiquinone oxidoreductase chain-like protein (AHRD V3.3 *-* ATMG01330.1)	4.842	5.663	1.433	2.259	3.91	1.387	2.126	1.064	2.472	1.686	0.693	0.57	0.0283698	0.991695	-1.78044	0.0296078	-1.80881	0.0250054	-1.11103	0.207456	-1.1394	0.189537	0.669401	0.999699	-1.40505	0.219417	-0.869272	0.379301	0.535779	0.762066	-2.12116	0.00620054	-0.716108	0.629442	-1.25189	0.61997	-0.559061	0.79744	-1.77495	0.0322149	-1.21588	0.674441	-2.02124	0.00745595	-1.46218	0.167235	-0.246298	0.999677
Sly00g0385111	Solyc00g126010	LOW protein: NADH-ubiquinone oxidoreductase chain-like protein (AHRD V3.3 *-* ATMG01330.1)	4.842	5.663	1.433	2.259	3.91	1.387	2.126	1.064	2.472	1.686	0.693	0.57	0.0283698	0.991695	-1.78044	0.0296078	-1.80881	0.0250054	-1.11103	0.207456	-1.1394	0.189537	0.669401	0.999699	-1.40505	0.219417	-0.869272	0.379301	0.535779	0.762066	-2.12116	0.00620054	-0.716108	0.629442	-1.25189	0.61997	-0.559061	0.79744	-1.77495	0.0322149	-1.21588	0.674441	-2.02124	0.00745595	-1.46218	0.167235	-0.246298	0.999677
Sly12g0050631	Solyc12g006870	Acyl-protein thioesterase 2 (AHRD V3.3 *** A0A0B2RN42_GLYSO)	0.972	1.096	0.894	0.835	1.842	0.642	0.918	1.28	1.818	1.072	1.112	1.206	0.0297065	0.991695	-0.241374	0.855413	-0.27108	0.838021	-0.36611	0.743143	-0.395817	0.700106	-0.124736	0.999699	-1.68339	0.0583971	-1.10833	0.110563	0.575057	0.679928	-0.667459	0.36499	1.01593	0.291987	0.44087	0.969989	-0.833312	0.410917	-0.722618	0.337105	0.110694	0.99552	-0.586461	0.403548	0.246851	0.880433	0.136157	0.999677
Sly08g0275961	Solyc08g068920	Protein kinase superfamily protein (AHRD V3.3 *** AT5G24970.3)	1.497	1.622	1.832	0.657	2.29	1.5	1.21	1.563	1.815	1.218	1.123	1.273	0.0342452	0.991695	0.293622	0.843716	0.259377	0.868678	-1.13252	0.289806	-1.16676	0.213018	-1.42614	0.314977	-0.589403	0.669158	-0.672019	0.521834	-0.0826153	0.969818	-0.275321	0.810664	0.314083	0.835758	0.396698	0.976213	-0.613741	0.736545	-0.743514	0.464947	-0.129772	0.99552	-0.534902	0.57588	0.0788389	0.97278	0.208611	0.999677
Sly10g0163941	Solyc10g006970	Thioredoxin (AHRD V3.3 *** A0A118K131_CYNCS)	0.431	0.293	0.797	0.748	1.144	1.174	0.948	0.702	0.625	0.923	0.903	0.616	0.0395486	0.991695	0.820905	0.568757	0.781356	0.544338	0.658534	0.642934	0.618985	0.608987	-0.162371	0.999699	0.186941	0.905502	-0.0472909	0.970656	-0.234232	0.88835	-0.313118	0.783287	-0.500059	0.688101	-0.265827	0.986786	0.530573	0.784408	0.481056	0.708307	-0.0495176	0.99769	-0.0848593	0.955454	-0.615433	0.647258	-0.565915	0.999677
Sly04g0259091	Solyc04g082910	CP12 domain-containing family protein (AHRD V3.3 *-* B9GPM1_POPTR)	1.144	1.483	0.626	0.856	0.07	0.848	0.571	0.187	0.93	0.679	0.533	0.588	0.046043	0.991695	-0.953604	0.597349	-0.999647	0.585238	-0.583863	0.746893	-0.629906	0.721912	0.369741	0.999699	2.68751	0.251505	1.76627	0.443508	-0.921235	0.68414	0.622969	0.822025	-2.06454	0.189256	-1.14331	0.923631	-0.286005	0.949858	-0.656362	0.759677	-0.370358	0.99552	-0.578149	0.739595	-0.292144	0.93231	0.0782131	0.999677
Sly08g0280181	Solyc08g077780	Protein kinase (AHRD V3.3 *** Q39868_SOYBN)	0.599	0.399	1.073	0.947	1.666	0.495	1.691	0.908	0.819	0.812	0.986	1.088	0.0463275	0.991695	1.10661	0.481966	1.06029	0.413517	0.98588	0.510364	0.939553	0.431166	-0.120734	0.999699	-1.32734	0.344178	0.304818	0.811462	1.63215	0.206267	-0.481544	0.668941	0.845793	0.574225	-0.786362	0.870029	-0.197054	0.950123	0.0356535	0.982909	0.232707	0.99552	0.205078	0.881743	0.402132	0.831385	0.169425	0.999677
Sly01g0042021	Solyc01g106390	Glutamyl-tRNA reductase (AHRD V3.3 *** K4B2K7_SOLLC)	0.162	0.206	0.225	0.203	0.623	0.326	0.262	0.267	0.451	0.401	0.422	0.258	0.0501763	0.991695	0.352797	0.878042	0.30262	0.899306	-0.0552698	0.981951	-0.105446	0.963168	-0.408067	0.999699	-0.714229	0.656174	-1.34896	0.229403	-0.634732	0.750579	-1.12032	0.311208	-0.406093	0.827014	0.228639	0.993408	-0.121287	0.97529	0.0105786	0.995049	0.131866	0.99552	-0.706745	0.570825	-0.585458	0.781891	-0.717324	0.999677
Sly09g0077131	Solyc09g005290	LOW QUALITY:Nbs-lrr resistance protein, putative (AHRD V3.3 *** A0A061FEU3_THECC)	0.134	0.126	0.215	0.155	0.191	0.07	0.308	0.2	0.193	0.279	0.169	0.197	0.0514455	0.991695	0.460101	0.839334	0.408656	0.867016	0.07225	0.976857	0.0208045	0.993389	-0.387851	0.999699	-0.853008	0.714575	0.642837	0.721651	1.49584	0.469069	0.27365	0.890184	1.12666	0.581183	-0.369186	0.986786	0.28673	0.945456	-0.481983	0.837471	-0.768712	0.981714	-0.243083	0.907465	-0.529813	0.841742	0.238899	0.999677
Sly11g0309681	Solyc11g069020	Disease resistance protein (AHRD V3.3 *** A0A118JXS4_CYNCS)	0.117	0.103	0.165	0.233	0.071	0.248	0.226	0.091	0.051	0.145	0.111	0.149	0.0538672	0.991695	0.427261	0.858524	0.373394	0.882316	0.769769	0.693939	0.715902	0.689694	0.342508	0.999699	1.47599	0.470089	1.30427	0.467886	-0.171724	0.952407	0.0139576	0.99601	-1.46203	0.342476	-1.29031	0.836888	0.944064	0.772717	0.800951	0.720502	-0.143113	0.99552	1.14985	0.446152	0.205785	0.951869	0.348898	0.999677
Sly04g0246151	Solyc04g055080	Major facilitator superfamily transporter (AHRD V3.3 *** A0A0K0KFR2_CARHR)	0.167	0.167	0.444	0.328	0.321	0.152	0.442	0.702	0.106	0.179	0.201	0.238	0.058984	0.991695	1.38112	0.485855	1.32213	0.448854	0.911448	0.658403	0.852464	0.633973	-0.46967	0.999699	-1.22878	0.558409	0.32366	0.860693	1.55244	0.441799	0.851181	0.560222	2.07996	0.186945	0.527521	0.976213	0.904712	0.802906	1.08441	0.591902	0.179694	0.99552	1.36433	0.359661	0.459618	0.881425	0.279924	0.999677
Sly11g0295771	Solyc11g017460	U-box domain-containing protein 13 (AHRD V3.3 *** W9R751_9ROSA)	1.438	1.373	1.382	1.301	1.309	1.195	1.222	1.376	1.323	1.561	1.606	1.493	0.0117399	0.991744	-0.0816066	0.883094	-0.0933464	0.877761	-0.160231	0.727834	-0.171971	0.6993	-0.0786248	0.999699	-0.150661	0.789561	-0.156551	0.732717	-0.00588996	0.99361	-0.00469177	0.992987	0.14597	0.790071	0.15186	0.976213	0.168442	0.832468	0.209391	0.648782	0.0409489	0.99552	0.108666	0.814861	-0.0597763	0.942958	-0.100725	0.999677
Sly07g0106191	Solyc07g005730	Low temperature and salt responsive protein family (AHRD V3.3 *** AT4G30660.2)	0.291	0.244	0.23	0.393	0.398	0.246	0.105	0.674	0.458	0.145	0.649	0.422	-0.0589237	0.991822	-0.330221	0.907797	-0.271297	0.933091	0.484631	0.841239	0.543555	0.813847	0.814852	0.999699	-0.791138	0.73953	-2.05187	0.216338	-1.26074	0.64466	0.178376	0.932959	0.969513	0.661163	2.23025	NA	-1.96394	0.410917	0.346204	0.903632	2.31015	0.510418	-0.248618	0.91201	1.71532	0.442866	-0.594822	0.999677
Sly05g0143841	Solyc05g015250	Mannosyl-oligosaccharide glucosidase, putative (AHRD V3.3 *-* B9RMG4_RICCO)	3.573	3.268	3.113	4.277	4.004	3.163	3.345	3.032	2.833	2.116	2.108	2.785	0.0247169	0.991822	-0.174163	0.88146	-0.19888	0.864448	0.31365	0.742064	0.288933	0.743284	0.487813	0.999699	-0.371654	0.730952	-0.261192	0.774106	0.110463	0.943612	-0.343136	0.669376	0.0285184	0.987944	-0.0819442	0.993408	-0.273483	0.887236	-0.37133	0.708307	-0.0978465	0.99552	0.0120131	0.992058	0.285497	0.840485	0.383343	0.999677
Sly02g0328031	Solyc02g068500	Thioredoxin (AHRD V3.3 *** A0A103XJM9_CYNCS)	1.288	1.41	1.325	1.676	0.728	0.88	1.472	1.143	1.571	1.238	1.141	1.607	-0.0238252	0.992009	-0.0146735	0.990156	0.00915162	0.994368	0.179673	0.857279	0.203498	0.827453	0.194346	0.999699	0.136928	0.924742	0.753159	0.359334	0.616231	0.540321	0.466709	0.594121	0.329781	0.758671	-0.28645	0.976213	-0.154417	0.938059	-0.265213	0.790307	-0.110796	0.99552	0.213014	0.786761	0.367431	0.730019	0.478227	0.984609
Sly06g0365241	Solyc06g059840	branched chain alpha-keto acid dehydrogenase E1-alpha subunit	0.083	0.06	0	0.044	3.775	1.337	0.142	0.032	6.636	0.881	0.113	0.016	-0.0857239	0.992024	-3.4	0.317278	-3.31427	0.339699	-1.63141	0.637882	-1.54569	0.654012	1.76858	0.999699	-1.51505	0.479574	-4.66462	0.00169162	-3.14957	0.139779	-8.43168	1.02e-06	-6.91664	0.000317816	-3.76707	0.503106	-2.90806	0.12744	-5.894	1.38e-05	-2.98593	0.371387	-8.69486	2.01e-07	-5.78679	0.0040057	-2.80086	0.832669
Sly05g0155441	Solyc05g051010	Dihydroflavonol 4-reductase-like protein (AHRD V3.3 *** G7JDF6_MEDTR)	0	0.026	1.002	1.255	0.527	1.034	1.522	1.64	0.881	1.256	1.458	2.237	-0.0761195	0.992024	5.06279	0.00129748	5.13891	0.000344038	5.36269	0.000318874	5.43881	5.67e-05	0.299901	0.999699	0.915498	0.435964	1.69381	0.034057	0.778309	0.444697	1.75748	0.0200874	0.841982	0.33453	0.0636734	0.994946	0.816219	0.452924	1.03416	0.130591	0.217941	0.99552	1.62535	0.00226905	0.809127	0.316935	0.591186	0.980449
Sly05g0155441	Solyc05g051020	NA	0	0.026	1.002	1.255	0.527	1.034	1.522	1.64	0.881	1.256	1.458	2.237	-0.0761195	0.992024	5.06279	0.00129748	5.13891	0.000344038	5.36269	0.000318874	5.43881	5.67e-05	0.299901	0.999699	0.915498	0.435964	1.69381	0.034057	0.778309	0.444697	1.75748	0.0200874	0.841982	0.33453	0.0636734	0.994946	0.816219	0.452924	1.03416	0.130591	0.217941	0.99552	1.62535	0.00226905	0.809127	0.316935	0.591186	0.980449
Sly01g0018081	Solyc01g065740	F-box family protein (AHRD V3.3 *** B9GFH4_POPTR)	0.219	0.249	0.107	0.073	0.328	0.105	0.082	0.087	0.334	0.188	0.227	0.18	-0.0570349	0.992024	-1.08972	0.661214	-1.03269	0.70185	-1.65236	0.439594	-1.59533	0.449974	-0.562638	0.999699	-1.11914	0.682344	-1.55259	0.445445	-0.433452	0.91635	-1.32177	0.492151	-0.202637	0.959694	0.230815	NA	-0.502481	0.923534	-0.247349	0.948618	0.255132	0.99552	-0.59076	0.796955	-0.0882792	0.983602	-0.343412	0.999677
Sly10g0167031	Solyc10g009580	Glycosyltransferase (AHRD V3.3 *** K4CYD4_SOLLC)	0.187	0.155	0.32	0.463	0.201	0.363	0.582	0.528	0.218	0.666	0.701	0.554	-0.0502219	0.992024	0.884319	0.658049	0.934541	0.580474	1.54243	0.322694	1.59265	0.172242	0.65811	0.999699	2.02742	0.313974	2.65954	0.0839444	0.632117	0.71413	2.41767	0.110777	0.390247	0.814989	-0.241871	0.988962	1.48155	0.210524	1.53732	0.0851862	0.0557709	0.997083	1.18697	0.196326	-0.294577	0.883664	-0.350348	0.999677
Sly05g0137001	Solyc05g008300	Heavy metal transport/detoxification superfamily protein (AHRD V3.3 *-* AT1G23000.2)	1.361	1.382	0.454	0.204	1.152	0.785	0.108	0.125	0.825	0.253	0.145	0.029	-0.0477785	0.992024	-1.58733	0.392364	-1.53955	0.4617	-2.95239	0.0498172	-2.90462	0.0575168	-1.36506	0.999699	-0.570263	0.822048	-3.32923	0.0362766	-2.75896	0.197387	-3.73301	0.0113677	-3.16275	0.075346	-0.403787	0.993408	-1.62287	0.581589	-2.4293	0.149708	-0.80643	0.99552	-4.80613	0.00231569	-3.18326	0.161599	-2.37683	0.835676
Sly04g0249671	Solyc04g071980	Holocarboxylase synthetase (AHRD V3.3 *** G7IEW6_MEDTR)	0.552	0.5	0.633	0.502	0.84	0.506	0.711	1.051	0.366	0.631	0.595	0.548	-0.0387347	0.992024	0.207575	0.915906	0.246309	0.904227	0.145349	0.937015	0.184084	0.919874	-0.0622254	0.999699	-0.17044	0.931338	-0.0268733	0.987199	0.143566	0.953791	0.527203	0.682133	0.697643	0.641037	0.554077	0.975378	0.412552	0.890494	0.36671	0.852176	-0.045842	0.998522	0.231262	0.891613	-0.18129	0.945561	-0.135448	0.999677
Sly11g0312061	Solyc11g072150	Nuclear transcription factor Y subunit C8 (AHRD V3.3 *** I3TAY5_MEDTR)	0.51	0.726	0.415	0.416	0.257	0.703	0.308	0.383	1.051	0.634	0.534	0.557	-0.0329007	0.992024	-0.491972	0.73593	-0.459071	0.756192	-0.180914	0.907915	-0.148013	0.923134	0.311058	0.999699	1.19797	0.427957	0.0708399	0.968487	-1.12713	0.37587	0.546738	0.703856	-0.651229	0.606072	0.475898	0.976213	-0.547551	0.763149	-0.797639	0.387968	-0.250088	0.99552	-0.750174	0.351573	-0.202623	0.923523	0.0474647	0.999677
Sly08g0284351	Solyc08g081380	BTB/POZ domain-containing protein (AHRD V3.3 *** AT1G63850.1)	1.499	1.607	1.136	0.945	1.395	0.868	0.855	0.984	1.175	1.017	1.032	1.013	-0.019526	0.992024	-0.422695	0.583941	-0.403169	0.621027	-0.638538	0.320601	-0.619012	0.317721	-0.215843	0.999699	-0.693452	0.390788	-0.715641	0.255618	-0.0221893	0.988597	-0.417424	0.535633	0.276028	0.782629	0.298217	0.976213	-0.0699292	0.973937	-0.0927324	0.945575	-0.0228032	0.999153	-0.0963903	0.921125	-0.0264611	0.985868	-0.00365791	0.999677
Sly04g0253301	Solyc04g077520	RNA-binding family protein, putative (AHRD V3.3 *** A0A061FF68_THECC)	1.429	1.283	1.237	1.191	0.933	1.268	0.771	0.56	1.475	0.96	1.018	0.963	-0.0192968	0.992024	-0.240603	0.784342	-0.221306	0.807598	-0.38791	0.596952	-0.368613	0.582931	-0.147307	0.999699	0.271132	0.795825	-0.398251	0.623061	-0.669383	0.404357	-0.62632	0.355284	-0.897452	0.146052	-0.228068	0.982605	-0.621527	0.453267	-0.477564	0.437941	0.143963	0.99552	-0.547962	0.267009	0.0735652	0.960414	-0.0703978	0.999677
Sly02g0328711	Solyc02g069100	Cathepsin B-like cysteine protease (AHRD V3.3 *** B7FJ05_MEDTR)	1.922	2.113	1.88	1.353	1.557	2.373	1.669	1.864	1.425	1.471	1.753	1.825	-0.0187776	0.992024	-0.133962	0.883361	-0.115184	0.906554	-0.486112	0.465335	-0.467334	0.438233	-0.35215	0.999699	0.852798	0.257541	0.341908	0.668457	-0.51089	0.501409	0.470281	0.493366	-0.382516	0.591849	0.128374	0.990929	0.125712	0.945456	0.295203	0.710121	0.169491	0.99552	0.371564	0.515781	0.245852	0.818628	0.0763611	0.999677
Sly01g0031121	Solyc01g095790	Splicing factor 3a, subunit 3 (AHRD V3.3 *-* A0A0K9P946_ZOSMR)	2.449	2.544	1.633	1.539	3.773	1.889	1.782	2.09	3.255	2.307	2.179	2.064	-0.0181603	0.992024	-0.553907	0.417085	-0.535747	0.444823	-0.534563	0.40162	-0.516402	0.408984	0.0193442	0.999699	-0.77966	0.240036	-0.908053	0.0752788	-0.128393	0.914796	-0.683174	0.19095	0.0964862	0.926738	0.22488	0.980481	-0.432992	0.666756	-0.517707	0.392567	-0.0847156	0.99552	-0.58618	0.235928	-0.153188	0.904143	-0.0684727	0.999677
Sly04g0236621	Solyc04g016540	Pentatricopeptide repeat-containing protein (AHRD V3.3 *** A0A0B2Q1K7_GLYSO)	1.485	1.592	1.236	1.262	1.92	1.847	1.766	1.445	1.68	1.804	1.756	1.876	-0.0136356	0.992024	-0.317231	0.560988	-0.303595	0.583417	-0.259753	0.623813	-0.246117	0.628374	0.0574779	0.999699	0.0178952	0.978065	-0.0750097	0.895668	-0.0929049	0.90759	-0.308365	0.480732	-0.32626	0.518545	-0.233355	0.969989	0.196964	0.832996	0.173172	0.78723	-0.0237918	0.997074	0.256903	0.54621	0.0599395	0.950101	0.0837312	0.999677
Sly05g0142021	Solyc05g013440	Amine oxidase (AHRD V3.3 *** K4BY65_SOLLC)	4.658	4.676	4.197	4.406	2.498	3.315	3.433	2.694	1.941	2.259	2.534	2.045	-0.0135541	0.992024	-0.167286	0.790553	-0.153732	0.835328	-0.0783483	0.904257	-0.0647942	0.929977	0.0889378	0.999699	0.500236	0.389303	0.519575	0.28087	0.0193386	0.985708	0.205812	0.719876	-0.294424	0.641598	-0.313763	0.946593	0.201108	0.872493	0.361701	0.545285	0.160593	0.99552	0.0775923	0.920265	-0.123516	0.909481	-0.284108	0.999677
Sly01g0034861	Solyc01g099280	Sucrose nonfermenting 4 (AHRD V3.3 *** A0A061FAC2_THECC)	3.477	3.277	3.42	3.32	3.043	3.866	3.579	3.837	3.148	2.91	3.167	3.089	-0.0101311	0.992024	0.00283249	0.996565	0.0129635	0.983462	-0.0905536	0.835364	-0.0804226	0.853663	-0.0933861	0.999699	0.337206	0.390708	0.213116	0.55391	-0.124089	0.807373	0.306605	0.321128	-0.0306005	0.956084	0.0934889	0.984201	-0.082418	0.925445	0.0455298	0.941951	0.127948	0.99552	-0.00524083	0.991613	0.0771771	0.904585	-0.0507706	0.999677
Sly02g0338951	Solyc02g082800	Ubiquitin 1, related protein (AHRD V3.3 *** G7K017_MEDTR)	5.176	5.212	5.5	5.279	6.534	5.204	6.289	6.312	5.112	4.622	5.427	5.197	-0.00910883	0.992024	0.105925	0.797487	0.115034	0.774994	0.0820258	0.835274	0.0911346	0.802715	-0.0238994	0.999699	-0.255249	0.464275	-0.0420796	0.909048	0.21317	0.563061	-0.0333033	0.927715	0.221946	0.482208	0.0087763	0.998034	-0.103771	0.878736	0.119552	0.750282	0.223324	0.866474	0.0464858	0.903168	0.150257	0.729337	-0.0730665	0.999677
Sly04g0242161	Solyc04g049670	Pseudo-response regulator (AHRD V3.3 *** X5I0R0_IPONI)	22.423	23.039	35.822	43.268	38.243	50.533	67.241	73.157	23.691	41.397	55.927	55.519	0.00706586	0.992024	0.668025	0.000233956	0.660959	0.0001627	0.942013	1.1e-08	0.934947	3.04e-09	0.273988	0.78252	0.413244	0.0648103	0.832334	2e-07	0.41909	0.0608599	0.951353	7.14e-10	0.538109	0.00271827	0.119019	0.976213	0.795239	1.71e-06	1.23017	4.65e-17	0.434931	0.0854115	1.22068	5.19e-17	0.425441	0.0298646	-0.00949015	0.999677
Sly08g0279231	Solyc08g076810	RING/U-box superfamily protein (AHRD V3.3 *-* AT4G17920.1)	1.598	1.617	1.481	1.757	2.188	1.207	1.324	1.263	3.069	2.078	1.411	1.407	0.0167701	0.992024	-0.109438	0.894516	-0.126208	0.882818	0.235874	0.721499	0.219104	0.725715	0.345312	0.999699	-0.862944	0.133144	-0.712726	0.114149	0.150218	0.878843	-0.694406	0.102647	0.168537	0.840527	0.0183193	0.998021	-0.66499	0.151301	-1.20918	5.07e-05	-0.544192	0.61517	-1.21988	2.34e-05	-0.554888	0.248129	-0.0106966	0.999677
Sly07g0119661	Solyc07g043000	Bifunctional inhibitor/lipid-transfer protein/seed storage 2S albumin superfamily protein (AHRD V3.3 *-* AT3G22142.1)	3.368	3.176	4.044	3.662	1.214	1.424	2.053	1.483	1.133	0.957	1.409	1.07	0.0180154	0.992024	0.21505	0.792588	0.197035	0.835002	0.027425	0.976446	0.00940966	0.992487	-0.187625	0.999699	0.25879	0.814638	0.81538	0.226048	0.556589	0.538028	0.421648	0.583484	0.162857	0.882547	-0.393732	0.955722	-0.118692	0.958292	0.477171	0.560901	0.595864	0.858938	0.0781297	0.942523	0.196822	0.892767	-0.399042	0.999677
Sly03g0223301	Solyc03g118420	MOS4-associated complex 3B (AHRD V3.3 --* AT2G33340.3)	0.5	0.526	0.559	0.378	0.676	0.52	0.498	0.58	0.571	0.621	0.429	0.53	0.0222116	0.992024	0.157788	0.88146	0.135576	0.903875	-0.306329	0.72923	-0.32854	0.680067	-0.464116	0.999699	-0.0547276	0.962457	-0.22877	0.788846	-0.174042	0.884527	-0.103931	0.906566	-0.0492033	0.970269	0.124839	0.993408	0.0642491	0.974978	-0.43236	0.560218	-0.496609	0.896254	-0.115663	0.895934	-0.179912	0.886423	0.316697	0.999677
Sly05g0159871	Solyc05g054800	LEM3 (Ligand-effect modulator 3) family protein (AHRD V3.3 *** D7L0J9_ARALL)	1.125	0.914	0.975	0.622	0.496	0.474	0.505	0.567	0.985	1.084	0.921	0.901	0.0237835	0.992024	-0.111587	0.926823	-0.13537	0.91688	-0.693113	0.396188	-0.716896	0.336622	-0.581526	0.999699	-0.155541	0.923221	-0.00401146	0.997175	0.151529	0.936261	0.196738	0.864224	0.352279	0.785821	0.20075	0.98814	0.197369	0.924945	-0.0559665	0.969457	-0.253336	0.99552	-0.088255	0.939249	-0.285624	0.834843	-0.0322885	0.999677
Sly03g0214761	Solyc03g019930	UPF0415 protein C7orf25 like (AHRD V3.3 *-* A0A0B2QSR0_GLYSO)	0.927	0.85	1.006	1.014	1.217	0.94	1.292	0.875	0.869	0.849	1.127	0.968	0.0251117	0.992024	0.148845	0.904605	0.123733	0.92197	0.126318	0.913436	0.101206	0.926423	-0.0225266	0.999699	0.0650068	0.961655	0.452233	0.598537	0.387226	0.729851	0.0331509	0.975232	-0.0318559	0.985772	-0.419082	0.929839	0.0124141	0.996664	0.449509	0.574083	0.437095	0.977992	0.225806	0.788294	0.213391	0.880145	-0.223704	0.999677
Sly01g0021911	Solyc01g079820	Peroxiredoxin (AHRD V3.3 *** Q5JBR7_IPOBA)	1.346	0.88	1.011	1.243	0.815	0.424	0.743	0.963	0.945	1.313	1.207	0.979	-0.0312984	0.992136	-0.200653	0.899931	-0.169354	0.923214	0.125902	0.932698	0.1572	0.916929	0.326555	0.999699	-0.30588	0.889582	0.293299	0.854171	0.599179	0.760384	0.637168	0.623224	0.943048	0.504787	0.343869	0.982605	0.37254	0.878736	0.272366	0.871292	-0.100174	0.99552	-0.0248587	0.988184	-0.397399	0.824018	-0.297225	0.999677
Sly03g0209581	Solyc12g014630	14 kDa proline-rich protein DC2.15 (AHRD V3.3 *-* A0A0B2S7U0_GLYSO)	1.532	1.509	1.357	1.147	1.426	0.341	0.273	0.28	0.656	0.762	0.391	0.201	-0.0296927	0.992208	-0.207101	0.892522	-0.177409	0.92171	-0.480064	0.699239	-0.450371	0.72542	-0.272962	0.999699	-2.479	0.0686252	-2.43342	0.0091407	0.0455834	0.988891	-2.97655	0.000459699	-0.497547	0.831937	-0.543131	0.979565	0.347161	0.911209	-0.603423	0.714501	-0.950584	0.883605	-1.48752	0.136109	-1.83468	0.0856362	-0.884092	0.999677
Sly01g0029381	Solyc01g094190	NAD(P)-binding Rossmann-fold superfamily protein (AHRD V3.3 *** AT4G00560.1)	1.85	1.712	1.792	1.801	0.812	1.152	1.14	1.678	0.917	0.857	0.993	1.103	-0.0203225	0.992208	-0.0322086	0.977022	-0.011886	0.99385	-0.00156053	0.998301	0.018762	0.985681	0.030648	0.999699	0.320575	0.80902	0.523534	0.578071	0.202959	0.881565	1.05897	0.143029	0.738392	0.356722	0.535433	0.87367	-0.105067	0.965179	0.221899	0.852312	0.326966	0.99552	0.309053	0.703029	0.41412	0.726874	0.0871542	0.999677
Sly11g0288951	Solyc11g007130	Hippocampus abundant transcript-like protein 1 (AHRD V3.3 *** W9QGN7_9ROSA)	1.391	1.335	1.242	1.282	0.796	1.482	1.526	1.025	2.325	1.566	1.56	1.267	-0.0181843	0.992208	-0.134378	0.88249	-0.116194	0.901085	-0.0806467	0.925025	-0.0624624	0.940842	0.0537313	0.999699	0.659734	0.397835	0.70756	0.247524	0.0478258	0.966654	0.12766	0.87933	-0.532074	0.373031	-0.5799	0.61324	-0.507101	0.429748	-0.487857	0.264277	0.0192442	0.99897	-0.782947	0.0173587	-0.275845	0.740888	-0.29509	0.999677
Sly01g0003591	Solyc01g008440	Calcium-dependent protein kinase (AHRD V3.3 *** F8V179_HEVBR)	1.757	1.891	1.098	1.388	2.52	0.957	1.107	1.402	1.765	1.478	1.329	1.447	0.0171968	0.992208	-0.612917	0.328387	-0.630113	0.275	-0.225202	0.756116	-0.242398	0.722261	0.387715	0.999699	-1.12286	0.0620856	-1.09517	0.0149096	0.0276885	0.98501	-0.6337	0.189702	0.48916	0.491821	0.461471	0.87367	-0.211007	0.876756	-0.366174	0.567612	-0.155167	0.99552	-0.235476	0.701973	-0.0244683	0.984494	0.130699	0.999677
Sly04g0241841	Solyc04g049350	chorismate synthase 1 precursor	2.824	2.933	1.606	1.377	1.655	1.329	2.041	1.144	1.436	1.958	1.776	1.549	0.0173064	0.992208	-0.838315	0.146957	-0.855621	0.127648	-0.927842	0.0799067	-0.945148	0.0577059	-0.0895272	0.999699	-0.186022	0.862081	0.257696	0.746782	0.443718	0.636641	-0.427141	0.538469	-0.241119	0.807311	-0.684837	0.693715	0.399288	0.741847	0.267003	0.781954	-0.132285	0.99552	0.0826605	0.933747	-0.316628	0.768274	-0.184343	0.999677
Sly04g0242551	Solyc04g049910	Nuclear transcription factor Y subunit B (AHRD V3.3 *** G7L4J2_MEDTR)	0.98	0.994	0.872	1.12	0.443	0.995	0.746	0.73	1.346	0.534	1.024	0.897	0.0240177	0.992306	-0.242344	0.837051	-0.266362	0.828814	0.184195	0.867615	0.160177	0.890078	0.426539	0.999699	0.884209	0.418564	0.362162	0.749904	-0.522047	0.655454	0.410133	0.692189	-0.474076	0.648326	0.047971	0.995664	-1.26003	0.115911	-0.316527	0.779572	0.943498	0.621596	-0.484918	0.517997	0.775107	0.433498	-0.168391	0.999677
Sly02g0329371	Solyc02g069710	Cation calcium exchanger (AHRD V3.3 *** G7L7L8_MEDTR)	0.722	0.737	0.827	0.711	0.62	0.918	0.428	0.484	0.713	0.958	0.868	0.965	0.0255458	0.992319	0.248907	0.842328	0.223361	0.870274	0.134314	0.914197	0.108768	0.934217	-0.114593	0.999699	0.412202	0.732198	-0.546723	0.58306	-0.958924	0.337182	-0.392424	0.690893	-0.804626	0.378604	0.154298	0.993408	0.299431	0.880354	0.206752	0.887499	-0.0926787	0.99552	0.345179	0.716046	0.0457478	0.979565	0.138426	0.999677
Sly03g0197061	Solyc03g033380	SPla/RYanodine receptor (SPRY) domain-containing protein (AHRD V3.3 *** AT1G35470.2)	2.34	2.49	2.615	2.898	2.579	2.361	2.385	2.223	2.033	2.312	2.463	2.351	0.014338	0.992329	0.100185	0.891085	0.0858475	0.914064	0.183261	0.763879	0.168923	0.780028	0.0830751	0.999699	-0.246115	0.716428	-0.196208	0.731161	0.049907	0.958426	-0.240301	0.637155	0.0058141	0.996275	-0.0440929	0.993408	0.00231628	0.998957	0.0893342	0.921076	0.0870179	0.99552	0.0193385	0.979393	0.0170222	0.986836	-0.0699957	0.999677
Sly12g0048761	Solyc12g005220	Ypt/Rab-GAP domain of gyp1p superfamily protein (AHRD V3.3 *** AT5G54780.1)	3.946	3.846	5.024	5.936	7.178	5.422	5.197	5.335	7.635	5.083	5.653	5.131	0.011745	0.992507	0.379115	0.381268	0.36737	0.361828	0.599464	0.0820875	0.587719	0.0462295	0.220349	0.999699	-0.379958	0.359351	-0.434192	0.174659	-0.0542346	0.942473	-0.381442	0.226674	-0.00148455	0.99894	0.0527501	0.993408	-0.635312	0.0282621	-0.476948	0.0747669	0.158364	0.99552	-0.599173	0.00922246	0.036139	0.96626	-0.122225	0.999677
Sly02g0341281	Solyc02g084890	NBS-LRR disease resistance protein NBS50 (AHRD V3.3 *** A0A0F6RAM2_9ROSI)	0.126	0.111	0.19	0.176	0.09	0.059	0.084	0.072	0.174	0.091	0.09	0.089	0.048941	0.992507	0.551023	0.811112	0.502082	0.834633	0.256074	0.914527	0.207133	0.931971	-0.294949	0.999699	-0.767448	0.78344	-0.582385	0.794062	0.185063	0.962327	-0.382699	0.860604	0.384749	0.899574	0.199686	NA	-0.87109	0.79134	-0.818025	0.689405	0.0530651	0.999275	-0.84212	0.603795	0.0289698	0.995011	-0.0240953	0.999677
Sly09g0102071	Solyc09g091060	UPF0329 protein ECU01_0100/ECU01_1510/ECU08_0030, putative isoform 2 (AHRD V3.3 *** A0A061ELC2_THECC)	0	0.046	0.481	0.955	0.235	0.983	1.337	1.678	0.083	0.572	1.25	1.441	-0.071831	0.992563	3.16038	0.0981785	3.23221	0.0758891	3.96506	0.016624	4.03689	0.00780948	0.804681	0.999699	2.20404	0.190235	2.69756	0.0399103	0.493515	0.74792	3.13212	0.00907132	0.928078	0.377536	0.434563	0.976213	2.04388	0.141809	3.14387	0.000448353	1.09999	0.666929	3.38536	7.11e-05	1.34148	0.141121	0.241494	0.999677
Sly02g0335831	Solyc02g079780	LOW QUALITY:DNA-binding bromodomain-containing protein (AHRD V3.3 --* AT1G58025.2)	0.324	0.271	0.315	0.487	0.349	0.92	0.668	0.602	0.364	0.677	0.648	0.89	-0.0333456	0.992563	-0.208136	0.905367	-0.174791	0.923733	0.367047	0.799996	0.400393	0.751599	0.575184	0.999699	1.42592	0.225236	0.989723	0.368262	-0.436195	0.742951	0.856156	0.428697	-0.569762	0.588966	-0.133567	0.993408	1.05256	0.360798	0.942277	0.286033	-0.110287	0.99552	1.40492	0.0319736	0.352353	0.819458	0.462639	0.999677
Sly03g0227861	Solyc03g123720	O-fucosyltransferase family protein (AHRD V3.3 *** AT5G50420.1)	1.665	1.576	2.09	1.98	1.773	1.776	1.959	1.783	1.79	1.426	1.614	1.899	-0.0153914	0.992563	0.39296	0.524601	0.408351	0.484744	0.271124	0.66756	0.286516	0.618122	-0.121836	0.999699	0.0113145	0.98835	0.124646	0.849535	0.113332	0.900648	-0.0109457	0.987463	-0.0222602	0.985283	-0.135592	0.986786	-0.135234	0.925103	0.0370898	0.969684	0.172324	0.99552	0.264551	0.610005	0.399785	0.522732	0.227461	0.999677
Sly06g0373671	Solyc06g071410	MAP kinase kinase kinase 40	1.405	1.382	1.904	1.899	1.162	1.859	1.565	1.384	0.978	1.775	1.928	1.695	0.0179625	0.992563	0.370324	0.622408	0.352361	0.619355	0.267591	0.719774	0.249629	0.713204	-0.102733	0.999699	0.417404	0.607906	0.234057	0.756364	-0.183348	0.847814	0.140189	0.854917	-0.277216	0.713899	-0.0938682	0.993408	0.854256	0.120268	1.00519	0.0110831	0.150934	0.99552	0.779523	0.0581657	-0.0747328	0.950147	-0.225667	0.999677
Sly02g0327271	Solyc02g067840	Sucrase/ferredoxin-like family protein (AHRD V3.3 *** AT5G40510.1)	0.782	0.849	0.662	0.517	0.749	0.331	0.308	0.314	0.685	0.909	0.444	0.364	0.0279241	0.992563	-0.307265	0.82368	-0.335189	0.816515	-0.583782	0.607677	-0.611706	0.56407	-0.276517	0.999699	-0.803267	0.558406	-1.31112	0.170162	-0.507848	0.784683	-1.18199	0.191753	-0.37872	0.81501	0.129128	0.993408	0.15846	0.956222	-0.858868	0.373816	-1.01733	0.669154	-1.11668	0.140492	-1.27514	0.137282	-0.257809	0.999677
Sly08g0259281	Solyc08g005060	cobalt ion binding protein (AHRD V3.3 *** AT1G71310.2)	0.357	0.341	0.581	0.277	1.093	0.691	0.356	0.382	0.334	0.338	0.299	0.259	0.0485025	0.992563	0.401601	0.869297	0.353098	0.89133	-0.572887	0.794887	-0.621389	0.762013	-0.974488	0.999699	-0.712411	0.714575	-1.73056	0.192468	-1.01815	0.640736	-1.44003	0.2621	-0.727617	0.720773	0.290535	NA	0.643132	0.878736	0.504969	0.85868	-0.138163	0.99552	0.196867	0.941051	-0.446265	0.892049	-0.308102	0.999677
Sly08g0280721	Solyc08g078300	Homeobox-leucine zipper family protein (AHRD V3.3 *** B9MUS1_POPTR)	1.571	1.378	1.963	1.894	0.204	0.71	1.415	1.578	1.019	1.612	1.713	2.555	-0.0218203	0.99265	0.389429	0.686843	0.41125	0.661358	0.28985	0.757654	0.31167	0.722143	-0.0995794	0.999699	1.25323	0.407261	2.39851	0.0156426	1.14528	0.227569	2.59614	0.00519024	1.3429	0.0803036	0.197627	0.986786	0.59785	0.603123	0.716794	0.297452	0.118944	0.99552	1.31983	0.00545991	0.721985	0.308749	0.603041	0.840693
Sly01g0006141	Solyc01g010750	Hop-interacting protein THI113 (AHRD V3.3 *** G8Z279_SOLLC)	2.033	2.017	1.451	1.707	1.302	1.62	0.873	1.031	2.254	2.153	1.464	1.448	-0.0184766	0.99265	-0.518856	0.497542	-0.50038	0.514082	-0.310724	0.694968	-0.292247	0.706967	0.208133	0.999699	0.394216	0.695728	-0.494615	0.544589	-0.888831	0.251001	-0.331317	0.684545	-0.725533	0.307257	0.163298	0.989181	-0.155975	0.929464	-0.691404	0.222571	-0.53543	0.85462	-0.670781	0.184722	-0.514806	0.516997	0.0206236	0.999677
Sly08g0269081	Solyc08g029170	Hexosyltransferase (AHRD V3.3 *** K4CJX9_SOLLC)	2.684	2.893	2.069	1.74	1.251	2.29	1.716	1.888	2.042	2.381	2.083	2.01	0.0146873	0.99265	-0.377227	0.538656	-0.391914	0.50081	-0.55438	0.278839	-0.569067	0.204667	-0.177153	0.999699	0.880218	0.205295	0.505614	0.450915	-0.374604	0.616223	0.626977	0.289862	-0.25324	0.727254	0.121363	0.988962	0.261769	0.802499	0.0645898	0.950079	-0.197179	0.99552	0.0301161	0.969382	-0.231653	0.784686	-0.0344737	0.999677
Sly06g0361581	Solyc06g050210	TLC ATP/ADP transporter (AHRD V3.3 *** A0A061FRW5_THECC)	0.816	0.732	1.114	1.129	0.932	0.924	1.204	1.05	0.749	1.01	1.12	0.999	0.0223148	0.992712	0.619777	0.480668	0.597463	0.459376	0.58301	0.481071	0.560695	0.438233	-0.0367674	0.999699	0.200533	0.861007	0.396779	0.619624	0.196247	0.868534	0.185509	0.831194	-0.0150241	0.992451	-0.211271	0.983079	0.324392	0.827906	0.52788	0.466496	0.203488	0.99552	0.363038	0.610567	0.0386451	0.979565	-0.164843	0.999677
Sly06g0375401	Solyc06g072800	ADP-ribosylation factor (AHRD V3.3 *** Q5FYS3_DAUCA)	1.051	0.859	0.454	0.467	0.668	0.33	0.599	0.392	0.548	0.601	0.309	0.536	-0.0277241	0.992759	-1.12725	0.290908	-1.09952	0.296057	-1.05229	0.296066	-1.02457	0.284231	0.0749537	0.999699	-0.93186	0.524956	-0.504061	0.68855	0.427799	0.826962	-1.00821	0.32388	-0.0763515	0.977214	-0.50415	0.976213	-0.115538	0.972494	-1.121	0.257287	-1.00546	0.797208	-0.309335	0.811537	-0.193797	0.934601	0.81166	0.986874
Sly10g0164771	Solyc10g007670	NifU-like protein 3, chloroplastic (AHRD V3.3 *** A0A1D1XGL9_9ARAE)	0.751	0.817	0.925	1.8	0.646	0.533	1.785	1.146	0.737	1.147	1.591	1.348	-0.0344882	0.992769	0.263214	0.88232	0.297703	0.860082	1.25047	0.268057	1.28496	0.140065	0.987258	0.73583	-0.225743	0.912441	1.23477	0.239206	1.46052	0.220379	0.808434	0.472251	1.03418	0.395279	-0.42634	0.975378	0.66497	0.716242	1.15111	0.158033	0.486142	0.982414	0.927457	0.250533	0.262487	0.88678	-0.223655	0.999677
Sly07g0128621	Solyc07g062390	Tubby-like F-box protein (AHRD V3.3 *** K4CGS2_SOLLC)	0.838	0.983	0.699	0.839	1.625	1.07	1.375	0.95	1.141	1.132	1.197	1.073	-0.0249222	0.992769	-0.473734	0.678393	-0.448811	0.694708	-0.233585	0.84214	-0.208663	0.8589	0.240149	0.999699	-0.627927	0.530054	-0.343151	0.701437	0.284776	0.830907	-0.723085	0.313288	-0.0951585	0.945397	-0.379934	0.975378	-0.0656902	0.978749	0.0424989	0.976404	0.108189	0.99552	-0.13136	0.905505	-0.0656696	0.970116	-0.173859	0.999677
Sly10g0187941	Solyc10g084050	cell division cycle 48 (AHRD V3.3 *** AT3G09840.1)	1.388	1.495	1.706	1.884	1.4	1.656	1.484	1.305	1.695	1.616	1.351	1.207	0.0152703	0.992769	0.267261	0.700888	0.25199	0.718736	0.366843	0.53542	0.351572	0.515425	0.0995819	0.999699	0.31418	0.675006	0.224214	0.732011	-0.0899665	0.929602	0.0267628	0.971308	-0.287417	0.668164	-0.197451	0.976213	-0.00715045	0.997461	-0.260474	0.687484	-0.253323	0.984408	-0.42947	0.315448	-0.422319	0.477241	-0.168996	0.999677
Sly11g0308481	Solyc11g066870	MORN (Membrane Occupation and Recognition Nexus) repeat-containing protein (AHRD V3.3 *** AT5G22640.1)	4.021	4.147	3.595	4.965	3.578	3.551	3.686	3.768	3.649	3.71	3.691	3.878	0.0093534	0.992815	-0.13239	0.772505	-0.141744	0.7633	0.34469	0.290461	0.335337	0.259596	0.47708	0.216587	-0.0764845	0.892824	0.00437174	0.992472	0.0808562	0.89408	0.0244534	0.957448	0.100938	0.842682	0.0200817	0.995664	0.0352956	0.972958	0.0137455	0.980583	-0.0215501	0.996029	0.104961	0.790909	0.0696651	0.920704	0.0912153	0.999677
Sly02g0332621	Solyc02g076820	LIGHT-DEPENDENT SHORT HYPOCOTYLS-like protein (DUF640) (AHRD V3.3 *** AT2G42610.2)	2.659	2.464	3.666	3.884	2.55	2.723	1.807	1.835	0.948	2.296	2.705	3.237	-0.0174514	0.992833	0.434763	0.550659	0.452214	0.512713	0.52733	0.408062	0.544781	0.337147	0.0925675	0.999699	0.0912247	0.931338	-0.466618	0.500158	-0.557843	0.490334	-0.226179	0.759676	-0.317404	0.701113	0.240439	0.978008	1.29099	0.020823	1.55119	0.000360245	0.2602	0.99552	1.78957	1.05e-05	0.498574	0.481054	0.238375	0.999677
Sly09g0080931	Solyc09g009690	Inosine-uridine preferring nucleoside hydrolase, putative (AHRD V3.3 *** B9SRU5_RICCO)	0.496	0.526	1.082	1.362	1.653	1.301	2.014	1.441	1.207	2.101	2.102	1.971	0.0271321	0.992858	0.943856	0.343766	0.916724	0.244972	1.36714	0.0910808	1.34	0.0247245	0.42328	0.999699	-0.254961	0.805652	0.328862	0.66577	0.583824	0.4914	-0.0784941	0.930539	0.176467	0.866049	-0.407356	0.923631	0.55207	0.537431	0.582492	0.327174	0.0304213	0.998096	0.496619	0.368081	-0.0554512	0.967659	-0.0858725	0.999677
Sly02g0350451	Solyc02g093730	DNA-directed RNA polymerase subunit beta'' (AHRD V3.3 --* RPOC2_ANEMR)	0.576	0.457	0.688	0.728	0.405	0.1	0.408	0.879	0.633	0.521	0.343	0.542	-0.0447846	0.992864	0.29744	0.903443	0.342225	0.897469	0.305193	0.892049	0.349978	0.878506	0.00775297	0.999699	-1.91074	0.425181	-0.56834	0.778586	1.3424	0.656443	0.432391	0.821203	2.34313	0.261324	1.00073	0.9387	0.149629	0.976122	-0.485946	0.856232	-0.635575	0.99552	0.0750759	0.975835	-0.0745531	0.982593	0.561022	0.999677
Sly09g0095211	Solyc09g065760	DUF506 family protein (AHRD V3.3 *** G7ICN8_MEDTR)	0	0.056	0.054	0.033	0.849	0.229	0.1	0.103	0.936	0.335	0.194	0.159	-0.0677576	0.992893	1.00498	0.736602	1.07274	0.74328	0.659186	0.824475	0.726944	0.81608	-0.345793	0.999699	-2.23336	0.057851	-3.05963	0.000330651	-0.826268	0.699893	-3.11192	4.2e-05	-0.878564	0.611928	-0.052296	0.998021	-1.53774	0.106262	-2.33041	0.000460924	-0.792676	0.940394	-2.60608	4.69e-05	-1.06835	0.397043	-0.275672	0.999677
Sly04g0257361	Solyc04g081250	Small auxin up-regulated RNA51	0.283	0.275	0.678	1.205	0.227	0.249	0.811	0.486	0.133	0.427	0.594	1.14	-0.040294	0.992893	1.09084	0.508078	1.13114	0.405452	1.8304	0.149967	1.87069	0.0503732	0.739555	0.999699	0.587406	0.816659	2.17924	0.117948	1.59183	0.271955	1.53449	0.303314	0.947088	0.54982	-0.644743	0.935545	2.02269	0.178788	2.50444	0.0150894	0.48175	0.99552	3.3978	0.000134176	1.37511	0.151336	0.893361	0.819085
Sly07g0127501	Solyc07g056480	glutathione S-transferase/peroxidase	1.362	1.428	1.275	1.226	0.826	1.177	0.555	0.652	1.423	1.788	0.848	0.385	-0.0293629	0.992893	-0.170795	0.921492	-0.141432	0.943617	-0.237972	0.876302	-0.208609	0.903971	-0.0671776	0.999699	0.413274	0.824662	-0.43709	0.783248	-0.850365	0.612743	-0.148242	0.931065	-0.561517	0.73215	0.288848	0.988962	0.371208	0.893193	-0.686485	0.631202	-1.05769	0.7849	-1.76646	0.0394426	-2.13766	0.0162716	-1.07997	0.883422
Sly06g0376161	Solyc06g073520	Solute carrier family 35 protein (AHRD V3.3 *** G7KWQ4_MEDTR)	0.904	0.944	0.666	0.617	0.173	0.632	0.444	0.701	0.694	1.231	0.838	0.542	-0.0251806	0.992893	-0.397301	0.755412	-0.372121	0.782271	-0.622321	0.561083	-0.597141	0.559935	-0.22502	0.999699	2.0059	0.182766	1.32079	0.360116	-0.685113	0.615275	1.95599	0.104987	-0.049914	0.981716	0.635199	0.925309	0.895269	0.443585	0.338336	0.811512	-0.556933	0.969587	-0.268111	0.822284	-1.16338	0.137896	-0.606447	0.999677
Sly06g0353761	Solyc06g007700	Peroxisomal membrane protein 13 (AHRD V3.3 *** A0A0B2RMJ5_GLYSO)	0.969	0.905	0.662	1.13	1.544	0.799	0.919	0.739	1.093	0.851	1.272	0.999	-0.0239575	0.992893	-0.646877	0.541559	-0.62292	0.551541	0.0518951	0.969163	0.0758525	0.954358	0.698772	0.999699	-0.896735	0.405322	-0.585102	0.514951	0.311633	0.841652	-0.754242	0.344132	0.142493	0.92673	-0.16914	0.993408	-0.173519	0.944362	0.333982	0.777487	0.507501	0.977992	-0.0191452	0.989056	0.154374	0.934502	-0.353127	0.999677
Sly02g0323351	Solyc02g062420	green ripe-like 2	0.604	0.573	0.453	0.453	0.29	0.634	0.421	0.59	0.466	0.523	0.801	0.881	-0.020909	0.992893	-0.425152	0.662954	-0.404243	0.678241	-0.389726	0.672361	-0.368817	0.664036	0.0354264	0.999699	1.81763	0.0805398	1.20128	0.22501	-0.61635	0.521203	1.48032	0.0933887	-0.3373	0.732072	0.279049	0.978008	0.0263433	0.990693	0.723408	0.25425	0.697065	0.745722	0.861491	0.096939	0.835148	0.207942	0.138083	0.999677
Sly07g0125251	Solyc07g054320	Organic solute transporter ostalpha protein (AHRD V3.3 *** G7J9A4_MEDTR)	1.049	0.994	1.298	1.043	1.596	1.657	1.319	1.792	1.261	1.88	1.751	1.79	-0.0180849	0.992893	0.329847	0.690024	0.347932	0.636937	0.0605791	0.949973	0.078664	0.929657	-0.269268	0.999699	0.0261298	0.976057	-0.11527	0.875684	-0.1414	0.885497	0.373706	0.506045	0.347576	0.599565	0.488976	0.769628	0.616795	0.306158	0.537545	0.252967	-0.0792496	0.99552	0.576701	0.149399	-0.0400945	0.971738	0.0391551	0.999677
Sly07g0108701	Solyc07g007870	12-oxophytodienoate reductase 3	1.952	2.3	3.452	3.845	2.658	3.179	2.561	4.018	1.581	2.029	2.646	2.531	-0.0148414	0.992893	0.752442	0.122135	0.767283	0.0551595	0.906329	0.0354595	0.921171	0.00760509	0.153888	0.999699	0.157021	0.824245	-0.191496	0.734403	-0.348517	0.560592	0.376592	0.396631	0.219571	0.711158	0.568088	0.434094	0.25181	0.805345	0.649663	0.0764136	0.397852	0.845956	0.588424	0.0934118	0.336614	0.588535	-0.0612382	0.999677
Sly01g0024571	Solyc01g086740	DnaJ-like protein (AHRD V3.3 *** C4T7Z2_TOBAC)	2.948	3.448	2.525	2.136	2.233	2.195	2.025	2.502	2.352	2.54	2.33	2.262	-0.0142238	0.992893	-0.237539	0.730445	-0.223315	0.767762	-0.415642	0.456882	-0.401418	0.462802	-0.178103	0.999699	-0.0900487	0.921067	-0.263272	0.681313	-0.173223	0.854465	0.0304111	0.967711	0.12046	0.889056	0.293683	0.969989	0.0773047	0.962067	-0.0269064	0.978346	-0.104211	0.99552	-0.0671836	0.93377	-0.144488	0.891766	-0.0402771	0.999677
Sly11g0302531	Solyc11g045310	MADS box protein (AHRD V3.3 *** Q84KS1_TOBAC)	1.314	1.467	2.184	2.114	1.44	1.578	2.338	2.479	1.268	1.389	1.947	2.033	-0.0141839	0.992893	0.765959	0.0910795	0.780143	0.0250608	0.723246	0.0969212	0.73743	0.02635	-0.0427128	0.999699	0.0319238	0.968596	0.630003	0.112117	0.598079	0.185594	0.680271	0.0640843	0.648347	0.0854056	0.0502677	0.993408	0.244906	0.782399	0.737898	0.0101177	0.492992	0.526861	0.79792	0.00265928	0.553014	0.119877	0.0600221	0.999677
Sly02g0348351	Solyc02g091730	Chromatin SPT2 (AHRD V3.3 *** A0A118JSU1_CYNCS)	2.587	2.757	2.704	3.381	2.578	2.945	2.717	3.015	2.431	3.045	3.028	2.993	-0.0109499	0.992893	0.0927711	0.876645	0.103721	0.860961	0.341884	0.410562	0.352834	0.312503	0.249113	0.999699	0.272054	0.606923	0.182994	0.69591	-0.0890603	0.89408	0.310421	0.419473	0.0383667	0.953508	0.127427	0.979565	0.234604	0.721288	0.228869	0.57967	-0.00573527	0.999275	0.22689	0.503255	-0.00771397	0.992746	-0.0019787	0.999677
Sly02g0348351	Solyc02g091740	Kinesin-like protein (AHRD V3.3 *** K4BCX6_SOLLC)	2.587	2.757	2.704	3.381	2.578	2.945	2.717	3.015	2.431	3.045	3.028	2.993	-0.0109499	0.992893	0.0927711	0.876645	0.103721	0.860961	0.341884	0.410562	0.352834	0.312503	0.249113	0.999699	0.272054	0.606923	0.182994	0.69591	-0.0890603	0.89408	0.310421	0.419473	0.0383667	0.953508	0.127427	0.979565	0.234604	0.721288	0.228869	0.57967	-0.00573527	0.999275	0.22689	0.503255	-0.00771397	0.992746	-0.0019787	0.999677
Sly02g0348351	Solyc02g091750	60S ribosomal protein L17 (AHRD V3.3 --* RL17_MAIZE)	2.587	2.757	2.704	3.381	2.578	2.945	2.717	3.015	2.431	3.045	3.028	2.993	-0.0109499	0.992893	0.0927711	0.876645	0.103721	0.860961	0.341884	0.410562	0.352834	0.312503	0.249113	0.999699	0.272054	0.606923	0.182994	0.69591	-0.0890603	0.89408	0.310421	0.419473	0.0383667	0.953508	0.127427	0.979565	0.234604	0.721288	0.228869	0.57967	-0.00573527	0.999275	0.22689	0.503255	-0.00771397	0.992746	-0.0019787	0.999677
Sly07g0124551	Solyc07g053610	Homeodomain-like transcriptional regulator (AHRD V3.3 *** AT5G44180.3)	4.585	4.678	3.635	3.726	5.388	5.098	4.888	4.671	4.334	4.009	3.957	3.817	-0.0073776	0.992893	-0.333432	0.237239	-0.326054	0.261566	-0.289841	0.2926	-0.282464	0.303479	0.0435901	0.999699	-0.0441161	0.921901	-0.0924783	0.790629	-0.0483621	0.932312	-0.168083	0.566093	-0.123966	0.754747	-0.0756043	0.986786	-0.141607	0.817449	-0.158934	0.675836	-0.0173273	0.996487	-0.207238	0.450807	-0.065631	0.916898	-0.0483037	0.999677
Sly08g0274841	Solyc08g067910	Syntaxin, putative (AHRD V3.3 *** B9RPA3_RICCO)	4.105	3.825	3.989	3.739	4.154	3.366	4.279	3.572	3.574	3.611	3.537	4.166	0.0118547	0.992893	-0.014129	0.984219	-0.0259838	0.975147	-0.145277	0.796943	-0.157131	0.780217	-0.131148	0.999699	-0.299429	0.607906	-0.00250625	0.996741	0.296923	0.635357	-0.227086	0.629438	0.0723432	0.922981	-0.22458	0.975378	-0.0509547	0.970516	-0.0757312	0.931294	-0.0247766	0.996925	0.155394	0.762674	0.206348	0.777986	0.231125	0.999677
Sly04g0251101	Solyc04g074310	RNA-binding family protein, putative (AHRD V3.3 *-* A0A061G9K2_THECC)	7.413	7.553	6.093	4.723	6.1	3.967	4.369	3.004	3.014	3.301	3.199	2.778	0.0125893	0.992893	-0.294228	0.618143	-0.306818	0.633288	-0.666918	0.123376	-0.679507	0.108476	-0.37269	0.999699	-0.544419	0.359557	-0.349422	0.522577	0.194997	0.823974	-0.874874	0.0329517	-0.330456	0.633773	-0.525453	0.770049	0.0367523	0.982203	-0.00188919	0.997864	-0.0386415	0.99552	-0.212927	0.74129	-0.249679	0.79486	-0.211038	0.999677
Sly06g0373241	Solyc06g071000	aldehyde dehydrogenase 12A1 (AHRD V3.3 *** AT5G62530.1)	2	1.805	3.84	3.609	2.505	2.129	2.621	2.958	1.916	2.182	2.296	2.033	0.0138854	0.992893	0.989535	0.0150939	0.975649	0.00304919	0.913797	0.0220359	0.899911	0.00539762	-0.0757381	0.999699	-0.218096	0.743977	0.0644755	0.916843	0.282572	0.668201	0.202697	0.684299	0.420793	0.391723	0.138221	0.982605	0.155841	0.890125	0.255735	0.639473	0.099894	0.99552	0.0819826	0.895509	-0.0738586	0.941365	-0.173753	0.999677
Sly02g0321721	Solyc02g038750	transducin family protein / WD-40 repeat family protein (AHRD V3.3 *** AT2G34260.1)	1.893	1.952	2.008	2.378	1.611	1.875	1.93	2.633	1.92	2.202	2.446	2.157	0.015197	0.992893	0.0836836	0.924731	0.0684866	0.941817	0.302715	0.645151	0.287518	0.629247	0.219032	0.999699	0.163796	0.857403	0.139282	0.849535	-0.0245145	0.984372	0.490317	0.358518	0.32652	0.626773	0.351035	0.916716	0.190343	0.878736	0.319659	0.592204	0.129316	0.99552	0.14533	0.820199	-0.0450125	0.968657	-0.174329	0.999677
Sly11g0289981	Solyc00g184350	nuclear pore complex protein-like protein (AHRD V3.3 *-* AT5G05680.1)	2.015	2.079	2.303	1.954	2.937	2.849	2.307	2.551	2.504	2.211	2.211	2.648	0.0152272	0.992893	0.160562	0.843676	0.145335	0.867165	-0.0578954	0.945783	-0.0731226	0.9304	-0.218458	0.999699	-0.0393284	0.965134	-0.208687	0.745224	-0.169359	0.851591	-0.101185	0.881973	-0.061857	0.945329	0.107502	0.993408	-0.19776	0.877289	-0.229389	0.756287	-0.0316297	0.996487	0.0332555	0.967506	0.231015	0.802007	0.262645	0.999677
Sly11g0289981	Solyc11g008110	NA	2.015	2.079	2.303	1.954	2.937	2.849	2.307	2.551	2.504	2.211	2.211	2.648	0.0152272	0.992893	0.160562	0.843676	0.145335	0.867165	-0.0578954	0.945783	-0.0731226	0.9304	-0.218458	0.999699	-0.0393284	0.965134	-0.208687	0.745224	-0.169359	0.851591	-0.101185	0.881973	-0.061857	0.945329	0.107502	0.993408	-0.19776	0.877289	-0.229389	0.756287	-0.0316297	0.996487	0.0332555	0.967506	0.231015	0.802007	0.262645	0.999677
Sly09g0101781	Solyc09g090820	phospholipase D alpha 2 (AHRD V3.3 --* AT1G52570.3)	0.983	0.986	1.007	0.412	0.247	1.021	0.915	0.434	0.279	0.606	0.681	0.996	0.0331923	0.992893	0.173063	0.928826	0.13987	0.945954	-0.974149	0.482089	-1.00734	0.423138	-1.14721	0.90733	1.30036	0.466288	1.25512	0.406033	-0.0452361	0.986219	0.155619	0.940589	-1.14474	0.389082	-1.0995	0.801994	0.707389	0.799161	0.938465	0.526104	0.231076	0.99552	1.46812	0.141958	0.760728	0.670357	0.529652	0.999677
Sly03g0213721	Solyc03g098030	Type I inositol-1,4,5-trisphosphate 5-phosphatase (AHRD V3.3 *** G7KHW0_MEDTR)	0.37	0.362	0.289	0.271	0.48	0.22	0.228	0.039	0.091	0.259	0.171	0.009	0.0432743	0.992893	-0.445968	0.852899	-0.489243	0.851924	-0.636444	0.757277	-0.679719	0.744874	-0.190476	0.999699	-1.13621	0.603102	-1.2383	0.468372	-0.102089	0.980978	-3.22125	0.0234396	-2.08504	0.312823	-1.98295	NA	1.11145	0.758967	0.427078	0.905756	-0.684375	0.99552	-3.72205	0.0804516	-4.83351	0.0224028	-4.14913	0.201231
Sly01g0035991	Solyc01g100320	Disulfide-isomerase-like protein (AHRD V3.3 *** Q38JJ2_SOLTU)	4.041	3.841	4.02	3.592	3.878	4.886	4.269	3.934	5.279	5.886	6.802	3.686	0.0105525	0.992923	0.00299268	0.996736	-0.00755987	0.99385	-0.103442	0.846952	-0.113994	0.842429	-0.106435	0.999699	0.284714	0.57804	0.110587	0.830889	-0.174127	0.789891	0.0100621	0.98568	-0.274652	0.574961	-0.100525	0.988487	0.180773	0.832219	0.383815	0.313708	0.203042	0.984408	-0.491345	0.110497	-0.672117	0.0305527	-0.875159	0.00340755
Sly11g0311271	Solyc11g071370	Pentatricopeptide repeat-containing family protein (AHRD V3.3 *** B9GHN6_POPTR)	0.327	0.369	0.187	0.205	0.088	0.058	0.269	0.102	0.399	0.297	0.286	0.272	-0.0432964	0.992925	-1.02439	0.624412	-0.981091	0.662086	-0.854552	0.67076	-0.811256	0.68644	0.169835	0.999699	-0.157268	0.968757	1.26933	0.593323	1.4266	0.643691	-0.37563	0.898477	-0.218362	0.959589	-1.64496	NA	-0.38994	0.934251	-0.360105	0.906403	0.0298349	0.999275	-0.459452	0.826262	-0.0695121	0.985073	-0.099347	0.999677
Sly07g0107551	Solyc07g006960	hydroxyproline-rich glycoprotein family protein (AHRD V3.3 *** AT2G18910.1)	0.495	0.387	0.416	0.436	0.043	0.354	0.374	0.324	0.361	0.368	0.371	0.251	-0.0412363	0.993106	-0.0842921	0.97355	-0.0430558	0.989898	0.0457648	0.984342	0.0870011	0.969858	0.130057	0.999699	1.83679	0.486001	2.02436	0.339057	0.187573	0.954608	2.03696	0.311058	0.20017	0.939423	0.0125962	NA	0.398492	0.925715	0.426135	0.865032	0.0276432	0.999275	-0.224833	0.920995	-0.623324	0.818536	-0.650967	0.999677
Sly03g0207841	Solyc03g082400	heat shock protein 21	1.924	1.779	1.286	1.539	1.759	1.602	1.098	1.053	2.099	1.821	1.834	1.786	-0.0157538	0.993106	-0.623996	0.338824	-0.608242	0.311804	-0.350113	0.614772	-0.334359	0.601031	0.273883	0.999699	0.179615	0.861655	-0.485414	0.483062	-0.665029	0.367543	-0.395741	0.553329	-0.575356	0.379237	0.0896736	0.993408	-0.295245	0.79134	-0.257294	0.727146	0.0379516	0.99552	-0.293776	0.599749	0.00146921	0.99901	-0.0364824	0.999677
Sly07g0126281	Solyc07g055320	ATP-dependent zinc metalloprotease FTSH protein (AHRD V3.3 *** A0A072UQU8_MEDTR)	2.385	2.279	2.883	3.141	3.281	4.082	3.221	2.677	1.777	2.403	2.33	2.42	-0.0128892	0.993106	0.224423	0.727994	0.237313	0.718009	0.367475	0.48393	0.380364	0.434154	0.143051	0.999699	0.250636	0.688587	-0.0906416	0.879835	-0.341277	0.570184	-0.294775	0.537993	-0.545411	0.222833	-0.204133	0.976213	0.28944	0.756957	0.251691	0.695124	-0.0377496	0.99552	0.314508	0.502657	0.025068	0.980582	0.0628176	0.999677
Sly07g0133161	Solyc07g066480	flacca	1.92	2.074	2.178	2.623	1.667	1.88	2.123	2.254	1.785	1.282	1.404	1.258	0.0137641	0.993106	0.191355	0.792675	0.177591	0.828244	0.482069	0.366966	0.468305	0.367984	0.290714	0.999699	0.349929	0.630199	0.507567	0.35373	0.157638	0.86523	0.609625	0.218559	0.259696	0.7202	0.102058	0.993408	-0.348717	0.734174	-0.265011	0.723624	0.0837056	0.99552	-0.423944	0.393711	-0.0752269	0.95302	-0.158932	0.999677
Sly11g0289591	Solyc11g007740	Ribosome recycling factor (AHRD V3.3 *** AT3G01800.1)	2.128	1.907	1.738	1.785	1.019	1.642	1.367	1.879	1.389	1.708	1.245	1.623	0.0191215	0.993106	-0.275807	0.785059	-0.294928	0.779986	-0.349963	0.69395	-0.369084	0.664734	-0.0741563	0.999699	0.442466	0.695346	0.0929763	0.935021	-0.34949	0.777574	0.614146	0.441883	0.17168	0.885845	0.52117	0.916716	0.357536	0.825235	-0.0993626	0.949955	-0.456899	0.977992	0.246241	0.788797	-0.111295	0.947589	0.345603	0.999677
Sly09g0077521	Solyc09g005660	HAT transposon superfamily protein, putative (AHRD V3.3 *** A0A061GGP8_THECC)	0.072	0.098	0.271	0.415	0.111	0.152	0.427	0.432	0.262	0.376	0.239	0.445	0.0519902	0.993106	1.74416	0.392375	1.69217	0.266012	2.34844	0.165889	2.29645	0.0508324	0.60428	0.999699	0.312293	0.905816	1.87036	0.165394	1.55807	0.296642	1.85989	0.152701	1.5476	0.240678	-0.0104667	0.999778	1.08479	0.494419	0.413583	0.822267	-0.671209	0.977992	1.28124	0.148594	0.196444	0.933207	0.867654	0.934029
Sly12g0076211	Solyc12g099830	Kinase family protein (AHRD V3.3 *** B9GKI2_POPTR)	2.249	2.192	2.307	2.605	3.49	1.979	1.82	1.899	1.644	1.013	1.439	1.406	0.0117515	0.993141	0.0650973	0.926148	0.0533458	0.943174	0.286374	0.566003	0.274623	0.539641	0.221277	0.999699	-0.744216	0.0906168	-0.880367	0.00583524	-0.136151	0.85961	-0.821601	0.00700425	-0.0773847	0.914095	0.0587666	0.993408	-0.723425	0.107533	-0.233233	0.672874	0.490192	0.704301	-0.28376	0.489399	0.439665	0.41706	-0.0505268	0.999677
Sly04g0250131	Solyc04g072410	Trafficking protein particle complex subunit-like protein (AHRD V3.3 *** A2Q3F3_MEDTR)	0.459	0.535	0.625	0.393	0.326	0.252	0.128	0.253	0.254	0.281	0.361	0.402	0.0412146	0.993141	0.553104	0.797487	0.511889	0.812809	-0.0896527	0.970719	-0.130867	0.954853	-0.642756	0.999699	-0.0317662	0.989493	-1.51731	0.406793	-1.48555	0.520541	-0.246933	0.906856	-0.215167	0.934762	1.27038	NA	-0.207629	0.966961	0.169793	0.95498	0.377422	0.99552	0.273397	0.895175	0.481026	0.871716	0.103604	0.999677
Sly07g0105361	Solyc07g005050	60S ribosomal protein L39 (AHRD V3.3 *** RL39_MAIZE)	2.973	2.939	2.361	1.506	1.186	1.618	1.252	1.943	2.12	2.018	1.912	2.643	-0.0208216	0.993163	-0.312519	0.778579	-0.291698	0.808043	-0.807013	0.327989	-0.786191	0.309525	-0.494493	0.999699	0.726618	0.633705	0.654616	0.606179	-0.0720016	0.972237	1.27864	0.196	0.552021	0.641698	0.624022	0.913231	0.0615161	0.981922	0.0462331	0.976404	-0.015283	0.999275	0.494378	0.538499	0.432861	0.746285	0.448144	0.999677
Sly06g0353121	Solyc06g007150	P-loop containing nucleoside triphosphate hydrolases superfamily protein (AHRD V3.3 *** AT5G58370.3)	1.197	1.196	0.856	1.041	0.981	0.506	1.174	0.908	1.162	0.884	1.375	1.265	-0.0207034	0.993163	-0.565261	0.560988	-0.544558	0.585238	-0.382806	0.695659	-0.362103	0.7057	0.182455	0.999699	-0.849093	0.466632	0.358175	0.725028	1.20727	0.234879	-0.0480169	0.967711	0.801076	0.451015	-0.406192	0.975378	-0.383707	0.825235	0.212726	0.872569	0.596433	0.919162	0.121325	0.915425	0.505032	0.668442	-0.0914004	0.999677
Sly01g0033761	Solyc01g098240	Protein FRIGIDA, putative (AHRD V3.3 *-* B9REX4_RICCO)	0.206	0.211	0.156	0.141	0	0.284	0.203	0.125	0.032	0.046	0.191	0.128	0.0346038	0.993163	-0.297009	0.882382	-0.331613	0.87279	-0.613077	0.711369	-0.64768	0.668799	-0.316067	0.999699	4.2732	0.0331093	3.80522	0.0349961	-0.467975	0.812127	3.18172	0.0837204	-1.09148	0.413415	-0.623503	0.975378	-0.0212522	0.997856	2.17267	0.0815711	2.19392	0.43543	1.57584	0.235433	1.59709	0.418401	-0.596831	0.999677
Sly01g0040371	Solyc01g104790	NADPH-dependent 7-cyano-7-deazaguanine reductase (AHRD V3.3 *-* A0A1D1YW23_9ARAE)	0.585	0.503	0.534	0.599	0.542	0.531	0.373	0.43	0.593	0.51	0.536	0.554	0.0256657	0.993238	-0.229709	0.877354	-0.255374	0.870186	-0.0802382	0.957537	-0.105904	0.94215	0.14947	0.999699	0.0811184	0.960945	-0.830241	0.429464	-0.91136	0.46624	-0.444518	0.684464	-0.525637	0.680728	0.385723	0.979565	-0.200614	0.944206	-0.135379	0.944198	0.0652349	0.995786	-0.062682	0.966469	0.137932	0.949779	0.0726975	0.999677
Sly03g0193861	Solyc03g007530	ABC transporter family protein (AHRD V3.3 *** U5FPJ5_POPTR)	0.798	0.86	1.174	1.546	1.42	1.875	2.69	2.491	1.718	2.139	2.55	3.011	0.0125474	0.993416	0.486735	0.342518	0.474187	0.28796	0.893255	0.0212759	0.880708	0.00458982	0.406521	0.805117	0.309656	0.538263	0.805288	0.00884382	0.495632	0.21665	0.698413	0.0235303	0.388757	0.319071	-0.106875	0.986786	0.320542	0.561237	0.58447	0.0339812	0.263927	0.930968	0.8305	0.000361525	0.509957	0.0998259	0.24603	0.999677
Sly02g0341771	Solyc02g085380	Like-COV protein (AHRD V3.3 *** G7L895_MEDTR)	0.273	0.239	0.707	0.7	0.475	0.713	0.81	1.021	0.199	0.463	0.766	0.84	-0.0375768	0.993589	1.12099	0.497593	1.15857	0.435618	1.02704	0.50982	1.06462	0.42936	-0.0939513	0.999699	0.459191	0.810003	0.779861	0.57648	0.320669	0.877427	1.1188	0.353504	0.659605	0.668739	0.338936	0.986786	0.966199	0.67115	1.61723	0.1374	0.651028	0.981714	1.7565	0.0668392	0.790301	0.647258	0.139273	0.999677
Sly01g0018351	Solyc01g066060	DAG protein (AHRD V3.3 *** K7TSG0_MAIZE)	1.171	1.075	0.69	1.004	0.538	0.785	0.683	0.757	0.636	0.886	0.867	0.734	0.0218046	0.993687	-0.721668	0.477369	-0.743473	0.439795	-0.231694	0.8409	-0.253498	0.822437	0.489975	0.999699	0.513946	0.720694	0.166116	0.904111	-0.34783	0.819761	0.398953	0.72915	-0.114993	0.939423	0.232837	0.986786	0.338051	0.876662	0.366303	0.77049	0.0282515	0.999275	0.114833	0.929363	-0.223219	0.89829	-0.25147	0.999677
Sly01g0048411	Solyc01g112260	Phosphoenolpyruvate carboxylase (AHRD V3.3 --* A7DX51_9POAL)	0.863	0.894	1.285	0.823	0.719	0.641	0.846	0.979	0.679	1.027	0.901	0.828	-0.0236332	0.993713	0.574152	0.617346	0.597786	0.591115	0.0369762	0.979923	0.0606095	0.967408	-0.537176	0.999699	-0.555444	0.680586	-0.192237	0.872953	0.363207	0.821253	0.0890302	0.942867	0.644474	0.587267	0.281267	0.984201	0.312095	0.887236	0.147149	0.935065	-0.164946	0.99552	-0.0128806	0.992575	-0.324976	0.843136	-0.160029	0.999677
Sly09g0094671	Solyc09g065330	40S ribosomal protein S24 (AHRD V3.3 *** K4CAS8_SOLLC)	6.244	6.462	4.232	5.386	2.67	3.133	2.705	3.362	3.215	3.355	3.481	3.056	-0.0135928	0.993713	-0.614357	0.291289	-0.600765	0.308236	-0.346854	0.584178	-0.333261	0.600722	0.267503	0.999699	-0.115049	0.915265	-0.298324	0.69806	-0.183275	0.873398	-0.00316127	0.997351	0.111887	0.915062	0.295163	0.976213	0.139379	0.938018	0.174593	0.866276	0.0352146	0.996487	-0.0205919	0.983854	-0.15997	0.896997	-0.195185	0.999677
Sly05g0160671	Solyc05g055600	Vacuolar protein-sorting protein 33 (AHRD V3.3 *** B9HLH4_POPTR)	3.097	2.847	3.174	3.798	3.599	3.555	5.048	5.186	3.569	3.024	3.797	4.181	-0.0109177	0.993713	0.0672857	0.921655	0.0782033	0.912898	0.274596	0.576885	0.285513	0.525069	0.20731	0.999699	0.0823815	0.905764	0.543896	0.144301	0.461515	0.323481	0.535477	0.135068	0.453095	0.27255	-0.00841936	0.999041	-0.237311	0.770121	0.0678976	0.934356	0.305208	0.918405	0.217376	0.603847	0.454686	0.259926	0.149478	0.999677
Sly01g0028311	Solyc01g091230	Receptor-like kinase (AHRD V3.3 *** A0A191UPW4_CASSA)	1.15	1.144	0.422	0.228	0.51	0.059	0.129	0.142	0.242	0.074	0.034	0	0.0255345	0.993713	-1.46672	0.161363	-1.49225	0.165805	-2.34416	0.00883488	-2.36969	0.00678427	-0.87744	0.999699	-2.70944	0.145165	-1.7743	0.148157	0.935141	0.761355	-2.36509	0.0304795	0.344344	0.914896	-0.590796	0.979565	-1.56554	0.47084	-2.6349	0.0311644	-1.06935	0.980096	-6.25679	7.68e-05	-4.69125	0.0246243	-3.62189	0.369612
Sly09g0102291	Solyc09g091190	PHD finger protein ING (AHRD V3.3 *** K4CWE5_SOLLC)	0.599	0.6	0.45	0.357	0.4	0.302	0.197	0.201	0.697	0.408	0.36	0.328	0.0325544	0.993713	-0.485865	0.791734	-0.518419	0.781716	-0.766179	0.623266	-0.798733	0.580165	-0.280314	0.999699	-0.375637	0.875998	-1.15972	0.46246	-0.784082	0.745532	-0.805972	0.598465	-0.430334	0.849055	0.353748	0.988962	-0.449736	0.892005	-0.63139	0.717029	-0.181654	0.99552	-0.759276	0.555293	-0.30954	0.91348	-0.127885	0.999677
Sly03g0222181	Solyc03g117350	LOW QUALITY:Amino acid transporter, putative (AHRD V3.3 *** B9SWV0_RICCO)	0.251	0.249	0.456	0.51	0.659	0.258	0.47	0.321	0.325	0.272	0.253	0.477	0.0336178	0.993713	0.771062	0.634336	0.737444	0.63447	0.774176	0.606016	0.740558	0.581124	0.00311408	0.999699	-1.36113	0.350384	-0.305833	0.829977	1.0553	0.534924	-0.648716	0.582989	0.712415	0.681566	-0.342883	0.984817	-0.110282	0.976614	-0.203365	0.933485	-0.0930833	0.99552	0.650958	0.583573	0.76124	0.651811	0.854323	0.986874
Sly03g0198101	Solyc03g034270	alpha/beta-Hydrolases superfamily protein (AHRD V3.3 *** AT5G38220.3)	1.444	1.386	1.023	1.731	0.854	0.598	1.53	0.823	1.705	1.403	1.364	1.146	-0.0199857	0.993822	-0.423789	0.691107	-0.403803	0.721472	0.229365	0.831193	0.249351	0.818586	0.653155	0.999699	-0.957033	0.396396	0.457175	0.634661	1.41421	0.141273	-0.380246	0.692792	0.576786	0.641037	-0.837421	0.714793	-0.0617663	0.980334	-0.0909629	0.955361	-0.0291966	0.999124	-0.334744	0.714747	-0.272977	0.86014	-0.243781	0.999677
Sly08g0275401	Solyc08g068430	Beta-1,3-glucuronyltransferase, putative (AHRD V3.3 *** B9RS38_RICCO)	1.045	1.054	2.92	3.1	2.642	2.527	2.892	2.545	1.421	1.567	2.424	2.497	-0.0150311	0.993822	1.38292	0.00327518	1.39795	0.000335666	1.5027	0.000681215	1.51773	3.51e-05	0.119775	0.999699	0.161454	0.832178	0.283518	0.615516	0.122063	0.890039	0.0735734	0.911948	-0.0878808	0.914295	-0.209944	0.976213	0.0127092	0.993954	0.608601	0.170179	0.595892	0.582812	0.656634	0.0904771	0.643925	0.17669	0.0480332	0.999677
Sly12g0073111	Solyc12g095900	EARLY FLOWERING 3 (AHRD V3.3 *** A0A088PY80_9ROSI)	1.856	1.609	1.955	2.241	1.674	1.829	2.788	2.356	1.337	1.764	2.04	2.13	0.0133639	0.993822	0.132054	0.869006	0.11869	0.896895	0.311126	0.620604	0.297762	0.629382	0.179073	0.999699	0.108485	0.9047	0.700573	0.15206	0.592088	0.33936	0.534011	0.293908	0.425526	0.491478	-0.166562	0.984201	0.586797	0.40055	0.772164	0.0776993	0.185366	0.99552	0.837942	0.0326565	0.251144	0.786227	0.0657778	0.999677
Sly05g0157681	Solyc05g052910	Protein DA1-related 1 (AHRD V3.3 *** DAR1_ARATH)	0.369	0.373	0.081	0.069	0.049	0.169	0.083	0	1.095	0.217	0.024	0.015	0.0374607	0.993822	-2.21358	0.184303	-2.25104	0.171547	-3.67031	0.0183301	-3.70777	0.0125021	-1.45673	0.999699	2.23111	0.394497	0.839904	0.773606	-1.39121	0.572211	-3.44299	0.191663	-5.6741	0.00460204	-4.28289	0.24679	-2.33612	0.110365	-5.10181	1.95e-05	-2.76569	0.348904	-6.38903	1.08e-05	-4.05291	0.0375947	-1.28722	0.999677
Sly04g0251701	Solyc04g074960	dihydrofolate reductase (AHRD V3.3 *** AT4G24380.1)	1.049	1.324	1.644	1.209	0.572	0.92	1.232	1.386	0.951	1.562	1.464	1.278	-0.0228829	0.99394	0.590588	0.603863	0.613471	0.562858	-0.0219044	0.98711	0.000978472	0.99908	-0.612493	0.999699	0.171431	0.9219	0.691822	0.523536	0.52039	0.717125	0.734329	0.463151	0.562898	0.640839	0.0425078	0.995664	0.594631	0.686196	0.494763	0.64092	-0.0998676	0.99552	0.294606	0.777145	-0.300024	0.847289	-0.200157	0.999677
Sly02g0335821	Solyc02g079770	DAG protein (AHRD V3.3 *** B6TYI4_MAIZE)	1.162	1.005	1.207	0.922	2.191	1.671	1.251	0.819	1.134	1.48	1.152	1.228	-0.0218964	0.99394	-0.078156	0.959469	-0.0562596	0.974372	-0.378504	0.741122	-0.356608	0.75661	-0.300348	0.999699	-0.523546	0.640563	-0.901394	0.26079	-0.377848	0.794841	-1.35168	0.0510094	-0.828133	0.394427	-0.450286	0.975378	0.602362	0.702883	0.242067	0.875904	-0.360295	0.99552	0.326746	0.762235	-0.275615	0.870311	0.0846792	0.999677
Sly02g0318921	Solyc02g024000	WPP domain-associated protein (AHRD V3.3 *** WAP_SOLLC)	3.503	3.273	3.17	2.847	2.628	2.931	2.879	3.331	4.141	4.194	4.187	4.09	-0.00826916	0.99394	-0.133515	0.77582	-0.125246	0.804462	-0.262632	0.477864	-0.254363	0.468242	-0.129117	0.999699	0.134407	0.804575	0.117762	0.795167	-0.0166454	0.983669	0.292289	0.402284	0.157882	0.740804	0.174528	0.975378	0.0167984	0.984237	0.00818512	0.987914	-0.00861331	0.999275	-0.0136074	0.979337	-0.0304058	0.967659	-0.0217925	0.999677
Sly01g0034141	Solyc01g098610	glutathione synthetase 2	2.029	2.508	3.475	3.466	2.746	1.878	3.605	3.464	2.977	1.689	1.764	1.883	0.0121533	0.99394	0.737504	0.101408	0.725351	0.0580086	0.759174	0.0716873	0.74702	0.0324383	0.0216696	0.999699	-0.418645	0.486001	0.493818	0.248646	0.912463	0.0270779	0.445737	0.29016	0.864382	0.0235035	-0.0480817	0.993408	-0.744571	0.0677302	-0.724326	0.0216189	0.0202448	0.998522	-0.632133	0.0390384	0.112437	0.908352	0.0921924	0.999677
Sly02g0326131	Solyc02g066830	Nuclear transport factor 2 family protein with RNA binding domain isoform 2 (AHRD V3.3 *** A0A061EH36_THECC)	1.761	1.777	2.499	2.334	3.818	2.47	3.557	3.297	4.037	2.843	3.009	3.197	0.0131459	0.99394	0.571452	0.305076	0.558306	0.218549	0.525954	0.319503	0.512808	0.222042	-0.0454986	0.999699	-0.458769	0.390708	0.08215	0.880747	0.540919	0.264937	-0.048242	0.93233	0.410527	0.385382	-0.130392	0.982605	-0.458858	0.333149	-0.369033	0.316195	0.0898253	0.99552	-0.278355	0.433113	0.180503	0.798902	0.0906774	0.999677
Sly04g0252621	Solyc04g076870	Glutamyl-tRNA reductase (AHRD V3.3 *** A0A0V0IMC1_SOLCH)	2.099	2.357	2.022	2.329	0.992	2.188	2.887	2.507	1	1.689	1.485	1.155	0.0134085	0.99394	-0.0595468	0.946579	-0.0729553	0.941383	0.146136	0.842529	0.132728	0.865935	0.205683	0.999699	1.35588	0.0329527	1.73864	0.000400938	0.382757	0.612743	1.46177	0.00335889	0.105893	0.906758	-0.276865	0.975378	0.700794	0.311392	0.490341	0.434243	-0.210453	0.99552	0.142153	0.860595	-0.558641	0.379441	-0.348188	0.999677
Sly10g0190651	Solyc10g086500	steroid 5 alpha reductase DET2	1.982	1.937	1.85	1.225	0.734	0.139	0.526	0.421	0.195	0.102	0.197	0.201	0.0226871	0.99394	-0.089069	0.955341	-0.111756	0.949043	-0.588274	0.599344	-0.610961	0.584521	-0.499205	0.999699	-1.81686	0.280416	-0.546604	0.701003	1.27025	0.535182	-0.722084	0.564702	1.09477	0.563473	-0.17548	0.993408	0.63762	0.907621	1.27091	0.554418	0.633285	0.99552	1.51479	0.348973	0.877172	0.771794	0.243887	0.999677
Sly06g0357421	Solyc06g016790	Hydroxyproline-rich glycoprotein (AHRD V3.3 *-* B9HQ96_POPTR)	0.927	0.86	1.215	1.39	0.688	0.189	1.094	1.586	0.576	0.613	0.697	0.743	0.0266816	0.99394	0.461285	0.752972	0.434603	0.7633	0.715246	0.555209	0.688564	0.516411	0.25396	0.999699	-0.982812	0.658257	1.29069	0.305056	2.27351	0.143577	1.77145	0.102041	2.75427	0.0265909	0.480759	0.975378	0.0423843	0.98996	0.24152	0.899421	0.199136	0.99552	0.26714	0.842549	0.224756	0.922733	0.0256201	0.999677
Sly07g0107871	Solyc07g007270	root meristem growth factor (AHRD V3.3 --* AT5G64770.1)	0.8	0.829	0.245	0.431	0.381	0.464	0.235	0.277	0.415	0.23	0.243	0.104	0.0386952	0.99394	-1.58537	0.407198	-1.62406	0.413517	-0.838618	0.677527	-0.877313	0.666108	0.746751	0.999699	0.649248	0.829069	-0.172532	0.950293	-0.82178	0.792272	0.129586	0.962972	-0.519662	0.855275	0.302118	NA	-0.307615	0.959932	-0.397332	0.915374	-0.0897171	0.998522	-1.59456	0.397672	-1.28694	0.691063	-1.19723	0.999677
Sly09g0096801	Solyc09g074250	Protein kinase family protein (AHRD V3.3 *** AT5G35960.1)	0.089	0.12	0.183	0.117	0.978	0.269	0.067	0.027	1.284	0.53	0.356	0.136	0.0472295	0.99394	0.887987	0.718916	0.840758	0.67903	-0.629693	0.803261	-0.676922	0.744247	-1.51768	0.772125	-1.90063	0.0994921	-3.4986	9.41e-05	-1.59796	0.347575	-4.57546	2.32e-07	-2.67482	0.0367239	-1.07686	0.93904	-1.14351	0.272675	-1.73954	0.00751144	-0.596029	0.97838	-3.11261	5.68e-07	-1.9691	0.0166492	-1.37307	0.421854
Sly08g0285061	Solyc08g081990	Ubiquitin ligase protein cop1, putative isoform 1 (AHRD V3.3 *** A0A061G5T1_THECC)	1.288	1.347	1.19	0.707	1.053	1.01	1.059	1.157	0.692	1.271	0.851	0.817	-0.0267461	0.994028	0.0564194	0.975527	0.0831654	0.968901	-0.671722	0.613372	-0.644976	0.619048	-0.728142	0.999699	-0.427797	0.802257	-0.16479	0.913551	0.263007	0.900334	-0.257863	0.853021	0.169934	0.93033	-0.0930723	0.994784	0.769212	0.697568	0.150163	0.949955	-0.619049	0.980096	0.0838819	0.962703	-0.68533	0.67377	-0.0662807	0.999677
Sly08g0263161	Solyc08g008270	1-acyl-sn-glycerol-3-phosphate acyltransferase (AHRD V3.3 *** AT1G64355.1)	0.542	0.484	0.716	0.461	0.371	0.518	0.717	0.579	0.558	0.76	0.653	0.549	-0.0225497	0.994028	0.435264	0.722908	0.457814	0.690345	-0.234577	0.853775	-0.212027	0.865114	-0.669841	0.999699	-0.000976198	0.999553	0.40993	0.700765	0.410907	0.768032	0.209016	0.852783	0.209992	0.87891	-0.200914	0.987256	0.572141	0.688929	0.336369	0.783245	-0.235771	0.99552	0.0700897	0.956344	-0.502051	0.668357	-0.266279	0.999677
Sly06g0360661	Solyc06g043030	Affected trafxn,cking 2 isoform 1 (AHRD V3.3 *** A0A061FTS2_THECC)	2.131	2.02	2.342	1.884	1.694	2.583	2.439	2.361	1.388	1.842	1.928	2.121	-0.00805239	0.994028	0.133849	0.771787	0.141901	0.759587	-0.141946	0.735333	-0.133893	0.742214	-0.275794	0.975384	0.605322	0.0959204	0.585556	0.0481489	-0.0197659	0.9793	0.52984	0.0691122	-0.075482	0.880671	-0.055716	0.993408	0.455872	0.196886	0.506588	0.0444709	0.0507159	0.99552	0.635403	0.00351684	0.179531	0.727232	0.128815	0.999677
Sly04g0250551	Solyc04g072780	senescence-associated family protein (DUF581) (AHRD V3.3 *** AT1G22160.1)	3.133	3.151	4.428	4.454	3.31	3.278	3.921	3.89	3.05	2.772	3.22	2.973	0.0120214	0.994028	0.528064	0.32021	0.516043	0.29977	0.489576	0.331786	0.477554	0.298375	-0.0384885	0.999699	0.089482	0.913626	0.272987	0.627828	0.183505	0.819643	0.258523	0.629169	0.169041	0.811669	-0.0144647	0.998161	-0.12543	0.928464	0.100896	0.91359	0.226327	0.99552	-0.000491611	0.999671	0.124939	0.902763	-0.101388	0.999677
Sly10g0188841	Solyc10g084800	Oxysterol-binding protein (AHRD V3.3 *** Q6ST25_SOLTU)	2.032	2.339	1.653	1.879	2.93	1.918	1.931	1.656	2.327	2.28	1.784	2.111	0.014368	0.994028	-0.316581	0.690024	-0.330949	0.684931	-0.223867	0.773428	-0.238235	0.757388	0.0927136	0.999699	-0.302969	0.715979	-0.444987	0.477231	-0.142017	0.898706	-0.60802	0.268528	-0.30505	0.712455	-0.163033	0.986786	-0.0028068	0.998957	-0.365789	0.616304	-0.362982	0.977992	-0.120164	0.884726	-0.117357	0.928799	0.245625	0.999677
Sly02g0319811	Solyc02g031950	pathogenesis-related family protein (AHRD V3.3 *** AT1G78780.5)	0.091	0.086	0	0	0.036	0.187	0.014	0.016	3.649	3.571	5.357	1.392	-0.0635523	0.994127	-3.39999	0.334471	-3.33644	0.3566	-3.3917	0.296218	-3.32814	0.294351	0.00829671	0.999699	1.58097	0.671819	-1.87907	0.615253	-3.46004	0.345113	-1.51364	0.651586	-3.09461	0.292551	0.365426	0.993408	-0.0315621	0.997461	0.555829	0.887413	0.587391	0.99552	-1.38562	0.533007	-1.35406	0.693345	-1.94145	0.928396
Sly06g0359251	Solyc06g035610	RNA-binding family protein (AHRD V3.3 *** A0A061F5T2_THECC)	0	0.063	0.244	0.365	0.674	0.245	0.555	0.68	0.884	0.752	1.036	1.251	-0.0572476	0.994127	1.71434	0.508078	1.77159	0.507819	2.21205	0.302998	2.2693	0.271888	0.497712	0.999699	-2.02139	0.303502	-0.602146	0.703951	1.41925	0.555036	-0.249043	0.882348	1.77235	0.355741	0.353103	0.986786	0.14067	0.972193	0.506036	0.780823	0.365365	0.99552	0.749844	0.534047	0.609174	0.765695	0.243809	0.999677
Sly03g0217391	Solyc03g113040	ABC transporter A family protein (AHRD V3.3 *** A0A072UUA7_MEDTR)	0.125	0.103	0.113	0.105	0.235	0.067	0.061	0.158	0.07	0.094	0.032	0.079	-0.0410914	0.994127	0.0774195	0.979021	0.118511	0.970835	0.101515	0.971045	0.142607	0.956978	0.0240956	0.999699	-2.08994	0.322052	-1.93138	0.195587	0.158558	0.971257	-0.635459	0.702469	1.45448	0.5277	1.29592	NA	-0.047186	0.9924	-1.37084	0.498795	-1.32366	0.940394	-0.203558	0.938011	-0.156372	0.968146	1.16729	0.999677
Sly11g0307531	Solyc11g065890	1-acyl-sn-glycerol-3-phosphate acyltransferase (AHRD V3.3 *** E6Y2I1_HELAN)	0.193	0.174	0.508	0.424	0.283	0.129	0.51	0.34	0.134	0.416	0.223	0.308	-0.041015	0.994127	1.4196	0.46296	1.46061	0.381063	1.15845	0.541464	1.19947	0.452058	-0.261142	0.999699	-1.11139	0.615905	0.48421	0.788871	1.5956	0.433242	0.0404479	0.983758	1.15184	0.576139	-0.443762	0.983079	1.3773	0.513152	0.523796	0.832973	-0.853509	0.977992	0.949817	0.523796	-0.427487	0.873173	0.426021	0.999677
Sly01g0041901	Solyc01g106290	LOW QUALITY:Lipid binding protein (AHRD V3.3 --* B6TCG2_MAIZE)	0.393	0.267	0.564	0.5	0.234	0.256	0.317	0.069	0.678	0.262	0.413	0.522	-0.0374242	0.994127	0.585438	0.799551	0.622862	0.788741	0.555091	0.795171	0.592515	0.771948	-0.0303466	0.999699	0.0716344	0.980999	0.61814	0.798705	0.546506	0.865081	-1.07637	0.623818	-1.14801	0.653344	-1.69451	NA	-0.747359	0.830172	-0.190244	0.951273	0.557116	0.99552	0.0989647	0.966905	0.846324	0.750067	0.289208	0.999677
Sly05g0157901	Solyc05g053120	Glycosyltransferase (AHRD V3.3 *** A0A0A1WC49_NICAT)	0.425	0.353	0.689	0.52	0.273	0.38	0.259	0.114	0.16	0.133	0.27	0.094	-0.0326451	0.994127	0.815412	0.640064	0.848057	0.623557	0.351814	0.852466	0.384459	0.841081	-0.463598	0.999699	0.292884	0.901386	-0.573957	0.749584	-0.866841	0.675159	-1.35427	0.350017	-1.64715	0.266624	-0.780309	0.975378	-0.738968	0.846456	0.283131	0.923449	1.0221	0.977992	-1.18958	0.428728	-0.450616	0.903434	-1.47271	0.81091
Sly01g0005571	Solyc01g010180	DEA(D/H)-box RNA helicase family protein (AHRD V3.3 --* AT3G61240.2)	0.747	0.594	0.63	0.795	0.25	0.16	0.286	0.245	0.068	0.032	0.235	0.149	-0.0278317	0.994127	-0.0949947	0.964158	-0.067163	0.977814	0.23629	0.894233	0.264122	0.882102	0.331285	0.999699	-0.555021	0.845505	0.0413922	0.985644	0.596413	0.837882	0.172803	0.937868	0.727824	0.761702	0.131411	NA	-1.62518	0.741105	1.23733	0.530342	2.86251	0.586076	0.679417	0.747506	2.3046	0.431892	-0.557913	0.999677
Sly10g0185721	Solyc10g081060	Syntaxin-51 (AHRD V3.3 *** A0A0B2QVT0_GLYSO)	0.491	0.398	0.699	0.815	0.961	1.019	0.596	0.646	0.414	0.432	0.686	0.495	-0.0264724	0.994127	0.44555	0.774623	0.472022	0.756818	0.382763	0.794146	0.409235	0.762385	-0.0627873	0.999699	0.097735	0.951504	-0.747914	0.479058	-0.845649	0.509296	-0.569799	0.58466	-0.667534	0.575088	0.178116	0.993408	0.0577521	0.984463	0.717759	0.556524	0.660007	0.977992	0.240136	0.867488	0.182384	0.941365	-0.477623	0.999677
Sly03g0216891	Solyc03g112570	NA	0.348	0.362	0.496	0.479	0.364	0.409	1.023	1.117	0.514	0.512	0.782	1.026	-0.0249529	0.994127	0.497677	0.723584	0.52263	0.687249	0.403246	0.763261	0.428199	0.717746	-0.0944314	0.999699	0.237174	0.884897	1.26762	0.136738	1.03044	0.310647	1.37734	0.0837204	1.14017	0.183948	0.109728	0.993408	-0.0103569	0.997856	0.688262	0.448061	0.698619	0.880415	1.07554	0.0909985	1.0859	0.1636	0.38728	0.999677
Sly11g0307741	Solyc11g066100	heat shock protein 70 (AHRD V3.3 *** AT3G12580.1)	0.56	0.5	0.388	0.346	0.781	1.275	0.698	0.675	0.862	0.787	0.774	0.524	-0.0233755	0.994127	-0.377752	0.79948	-0.354376	0.827556	-0.436543	0.742064	-0.413168	0.759511	-0.0587913	0.999699	0.520821	0.675382	-0.338655	0.773264	-0.859476	0.457953	-0.411449	0.699562	-0.93227	0.349052	-0.0727942	0.995664	-0.00464072	0.998957	-0.035908	0.982645	-0.0312672	0.999275	-0.574215	0.567333	-0.569574	0.712114	-0.538307	0.999677
Sly03g0212841	Solyc03g097250	Low-density receptor-like protein (AHRD V3.3 *** AT5G16660.1)	0.958	1.236	0.897	0.845	1.383	0.924	0.822	0.86	0.926	0.928	0.905	1.123	-0.022118	0.994127	-0.139339	0.930385	-0.117221	0.9452	-0.0444249	0.977586	-0.0223069	0.988122	0.0949141	0.999699	-0.484795	0.723384	-0.743975	0.458835	-0.25918	0.885038	-0.551641	0.577966	-0.0668464	0.973743	0.192333	0.993408	0.126883	0.967456	0.0530434	0.976404	-0.0738401	0.99552	0.355039	0.748304	0.228156	0.906887	0.301996	0.999677
Sly03g0193451	Solyc03g007150	AT hook motif DNA-binding family protein (AHRD V3.3 *** A0A072VXL7_MEDTR)	0.888	0.844	0.485	0.259	0.559	0.145	0.165	0.084	0.628	0.356	0.196	0.116	-0.0219034	0.994127	-0.875162	0.413081	-0.853259	0.428782	-2.10021	0.010789	-2.0783	0.00632949	-1.22504	0.699628	-1.74602	0.264365	-1.43998	0.186525	0.306042	0.915426	-2.09578	0.0265165	-0.349759	0.885889	-0.655801	0.975378	-0.570443	0.788567	-1.53438	0.0681061	-0.96394	0.853346	-2.21825	0.00327523	-1.64781	0.117302	-0.683867	0.999677
Sly04g0229271	Solyc04g005910	NSP-interacting kinase 2 (AHRD V3.3 *** AT3G25560.1)	1.207	1.145	0.107	0.021	0.903	0.454	0.061	0.015	2.56	0.803	0.147	0.028	-0.0179962	0.994127	-3.41644	4.96e-06	-3.39844	2.22e-06	-5.63494	6.47e-09	-5.61695	3.71e-09	-2.2185	0.487741	-1.31366	0.210702	-4.27826	2.11e-06	-2.9646	0.0133315	-6.07886	3.94e-09	-4.7652	4.18e-05	-1.8006	0.834999	-1.64556	0.0207751	-3.96569	4.99e-12	-2.32013	0.00353547	-6.5663	5.05e-15	-4.92074	9.01e-08	-2.60061	0.0997012
Sly03g0199311	Solyc03g044330	Acetolactate synthase (AHRD V3.3 *** A0A0V0IYE7_SOLCH)	1.127	1.118	0.375	0.25	0.85	0.419	0.233	0.312	0.89	0.597	0.705	0.339	-0.0178925	0.994127	-1.63751	0.0308509	-1.61962	0.0264157	-2.0223	0.00392196	-2.00441	0.0022862	-0.384788	0.999699	-0.776122	0.534781	-1.57847	0.0635059	-0.802346	0.579906	-1.09798	0.193052	-0.321853	0.834355	0.480492	0.976213	-0.571449	0.73584	-0.303932	0.82775	0.267517	0.99552	-1.34112	0.0399972	-0.769676	0.51626	-1.03719	0.574413
Sly07g0127981	Solyc07g061760	Ankyrin repeat-containing-like protein (AHRD V3.3 *** A0A061FUD1_THECC)	2.89	2.946	0.601	0.36	0.028	1.404	0.115	0	0.042	0.533	0.538	0.017	-0.0168092	0.994127	-2.32906	0.000369682	-2.31225	0.000288076	-3.60544	3.05e-08	-3.58863	1.3e-08	-1.27638	0.666735	4.47434	0.00878953	1.15264	0.631366	-3.3217	0.000177477	-3.38526	0.168303	-7.8596	1.06e-07	-4.5379	0.0864177	3.12846	0.0149317	3.16428	0.00428158	0.0358218	0.999153	-1.78986	0.442766	-4.91832	0.000781927	-4.95414	0.00192133
Sly02g0349561	Solyc02g092910	Mortality factor 4-like protein 1 (AHRD V3.3 *** A0A0B2QZE4_GLYSO)	1.285	1.396	1.485	1.416	1.014	0.866	1.901	1.967	1.702	1.318	1.446	1.36	-0.0166479	0.994127	0.158326	0.887664	0.174974	0.882818	0.102437	0.923672	0.119085	0.913918	-0.0558889	0.999699	0.324734	0.797374	1.23792	0.0779081	0.913185	0.276044	1.16092	0.0905202	0.836188	0.274634	-0.0769969	0.993408	-0.26761	0.876662	-0.168434	0.891274	0.0991754	0.99552	-0.229909	0.784569	0.0377009	0.980333	-0.0614745	0.999677
Sly11g0289091	Solyc11g007270	Alkaline/neutral invertase (AHRD V3.3 *** A0A0X8AZR5_CAMSI)	1.246	1.456	1.264	1.262	1.39	1.457	1.451	1.474	1.064	1.088	1.291	1.473	-0.0128131	0.994127	-0.0643386	0.943598	-0.0515255	0.957576	-0.0587728	0.944621	-0.0459597	0.955966	0.0055658	0.999699	-0.0627874	0.944694	0.0100568	0.988964	0.0728443	0.94756	-0.0251644	0.97328	0.037623	0.972362	-0.0352212	0.995664	-0.0816951	0.961178	0.138683	0.874873	0.220378	0.99552	0.338101	0.490506	0.419796	0.518058	0.199418	0.999677
Sly06g0353061	Solyc06g007110	Smr domain-containing protein, putative (AHRD V3.3 *** A0A061GWE6_THECC)	2.493	2.357	3.041	3.658	2.56	3.423	3.418	3.886	3.587	4.05	4.557	4.485	0.00911634	0.994127	0.307314	0.520875	0.298197	0.50709	0.579192	0.107969	0.570076	0.0611235	0.271878	0.999699	0.477155	0.28598	0.41364	0.276657	-0.0635145	0.930939	0.595808	0.0666198	0.118653	0.824728	0.182167	0.975378	0.183836	0.799187	0.349411	0.283356	0.165574	0.993407	0.336549	0.246611	0.152712	0.802887	-0.012862	0.999677
Sly01g0001921	Solyc01g006810	RING/U-box superfamily protein (AHRD V3.3 --* AT5G15790.5)	3.837	4.213	3.988	4.663	3.109	7.202	4.696	5.017	2.563	4.311	3.559	3.092	0.00915516	0.994127	-0.000278865	0.99966	-0.00943402	0.992369	0.237859	0.612909	0.228703	0.582935	0.238138	0.999699	0.970456	0.00766254	0.386331	0.344547	-0.584125	0.0908956	0.503301	0.159329	-0.467155	0.153667	0.11697	0.982605	0.707215	0.0306117	0.435367	0.199691	-0.271849	0.923012	0.24076	0.531872	-0.466456	0.163279	-0.194607	0.999677
Sly03g0196691	Solyc03g032050	GTP binding protein (AHRD V3.3 *** AT5G65960.1)	1.645	1.72	1.938	2.188	3.04	1.616	2.001	1.608	1.996	1.931	1.838	2.205	0.0104391	0.994127	0.231	0.706343	0.220561	0.722013	0.4451	0.345094	0.434661	0.304378	0.2141	0.999699	-0.786636	0.081354	-0.504712	0.19514	0.281924	0.669037	-0.67441	0.050573	0.112226	0.876477	-0.169698	0.977458	-0.0433961	0.97529	-0.124036	0.865271	-0.0806394	0.99552	0.140253	0.789169	0.183649	0.811884	0.264289	0.999677
Sly05g0146391	Solyc05g018380	NA	1.579	1.675	1.659	1.278	1.676	1.999	1.323	1.225	1.6	1.772	1.34	1.439	0.0107039	0.994127	0.0494729	0.950173	0.038769	0.964559	-0.220907	0.71277	-0.231611	0.664058	-0.27038	0.999699	0.239218	0.71632	-0.333987	0.512264	-0.573205	0.245968	-0.439869	0.323782	-0.679088	0.0864514	-0.105883	0.988962	0.184773	0.856722	-0.202985	0.740629	-0.387758	0.825116	-0.122275	0.825689	-0.307048	0.602433	0.0807095	0.999677
Sly05g0146391	Solyc05g018390	Vernalization insensitive 3-like protein (AHRD V3.3 *** A0A0B0P442_GOSAR)	1.579	1.675	1.659	1.278	1.676	1.999	1.323	1.225	1.6	1.772	1.34	1.439	0.0107039	0.994127	0.0494729	0.950173	0.038769	0.964559	-0.220907	0.71277	-0.231611	0.664058	-0.27038	0.999699	0.239218	0.71632	-0.333987	0.512264	-0.573205	0.245968	-0.439869	0.323782	-0.679088	0.0864514	-0.105883	0.988962	0.184773	0.856722	-0.202985	0.740629	-0.387758	0.825116	-0.122275	0.825689	-0.307048	0.602433	0.0807095	0.999677
Sly06g0367251	Solyc06g062590	Transmembrane 9 superfamily member (AHRD V3.3 *** A0A0V0IMM7_SOLCH)	3.274	3.021	3.784	4.623	1.95	3.8	4.174	4.029	1.884	3.522	3.911	2.984	0.0108251	0.994127	0.285937	0.630493	0.275112	0.66997	0.571706	0.202721	0.560881	0.192045	0.285769	0.999699	1.02527	0.0360058	1.08535	0.00720512	0.0600784	0.951551	1.05875	0.00696687	0.0334723	0.972565	-0.0266061	0.995664	0.874805	0.0410706	1.01178	0.0031777	0.136973	0.99552	0.632451	0.100867	-0.242354	0.768376	-0.379327	0.976116
Sly12g0051781	Solyc12g008790	Acyl--UDP-N-acetylglucosamine O-acyltransferase (AHRD V3.3 *** D7MCK7_ARALL)	2.356	2.5	2.415	2.219	1.369	1.412	2.274	1.981	1.968	1.9	2.217	2.283	0.0132168	0.994127	0.0534613	0.953363	0.0402445	0.968584	-0.0176597	0.983352	-0.0308765	0.970599	-0.071121	0.999699	0.14369	0.891605	0.616396	0.300833	0.472706	0.534924	0.42944	0.489863	0.285749	0.718222	-0.186957	0.981399	0.0225559	0.988616	0.268322	0.709243	0.245766	0.99552	0.297445	0.589401	0.274889	0.759089	0.0291234	0.999677
Sly03g0224511	Solyc03g119520	translocase subunit seca (AHRD V3.3 *** AT1G68490.1)	1.936	1.866	2.82	2.476	1.279	1.264	1.835	1.525	1.43	1.551	1.509	1.678	0.0147305	0.994127	0.688407	0.323912	0.673676	0.291166	0.538514	0.441225	0.523783	0.407447	-0.149893	0.999699	-0.104262	0.931338	0.423276	0.585921	0.527538	0.565589	0.201394	0.8124	0.305656	0.750915	-0.221882	0.981399	0.066143	0.974701	-0.0212093	0.983995	-0.0873523	0.99552	0.156366	0.851499	0.0902227	0.950101	0.177575	0.999677
Sly06g0367631	Solyc06g062950	Subtilisin-like protease (AHRD V3.3 *** W9SXT6_9ROSA)	1.465	1.588	0.887	0.91	1.049	1.195	0.601	0.529	1.362	1.313	1.108	0.847	0.0149781	0.994127	-0.795843	0.258785	-0.810821	0.25365	-0.812764	0.213519	-0.827742	0.1908	-0.016921	0.999699	0.108279	0.926383	-0.937018	0.162937	-1.0453	0.177893	-1.025	0.0997216	-1.13328	0.082198	-0.0879845	0.993408	0.00491882	0.998776	-0.234419	0.840675	-0.239338	0.99552	-0.608884	0.339098	-0.613802	0.478109	-0.374465	0.999677
Sly08g0279961	Solyc08g077510	poly(U)-specific endoribonuclease-B protein (AHRD V3.3 *** AT4G17100.1)	1.242	1.167	1.768	2.046	2.075	2.555	2.283	2.721	2.507	2.419	2.407	2.379	0.0150778	0.994127	0.486977	0.516848	0.4719	0.472637	0.610298	0.343059	0.59522	0.255251	0.12332	0.999699	0.233125	0.756137	0.00178073	0.997606	-0.231344	0.77409	0.13742	0.8291	-0.0957053	0.905367	0.135639	0.986786	-0.0303259	0.983288	-0.0652491	0.948413	-0.0349232	0.99552	-0.0816642	0.907198	-0.0513383	0.964463	-0.0164152	0.999677
Sly07g0121541	Solyc07g047900	CRS1/YhbY (CRM) domain protein (AHRD V3.3 *** A0A072U6I9_MEDTR)	1.298	1.544	0.836	1.064	1.279	1.777	0.928	1.441	1.59	1.246	1.538	1.454	0.0153736	0.994127	-0.674062	0.373328	-0.689435	0.35179	-0.295881	0.726547	-0.311255	0.706104	0.378181	0.999699	0.562592	0.506722	-0.329945	0.692955	-0.892537	0.218461	0.171532	0.842277	-0.39106	0.644944	0.501477	0.913733	-0.377207	0.778693	-0.0853535	0.950079	0.291853	0.99552	-0.14527	0.871866	0.231936	0.858556	-0.0599166	0.999677
Sly04g0247961	Solyc04g064500	Protein phosphatase 2C family protein (AHRD V3.3 *** AT1G43900.1)	1.551	1.559	1.423	1.423	1.287	1.779	1.571	1.459	0.913	1.343	1.25	1.525	0.0163292	0.994127	-0.0549671	0.963773	-0.0712964	0.955862	-0.0384241	0.972757	-0.0547534	0.961376	0.016543	0.999699	0.380223	0.71307	0.296692	0.742212	-0.0835304	0.954684	0.252107	0.773454	-0.128115	0.912408	-0.0445848	0.995664	0.257897	0.887236	0.203365	0.871059	-0.0545324	0.99552	0.467448	0.507966	0.209551	0.883664	0.264083	0.999677
Sly09g0103341	Solyc09g091970	NAD(P)-binding Rossmann-fold superfamily protein (AHRD V3.3 *** AT2G21280.2)	1.576	1.633	1.317	1.767	1.958	1.784	1.65	1.762	0.637	0.867	1.368	1.068	0.0167547	0.994127	-0.226509	0.836432	-0.243264	0.832086	0.265044	0.783723	0.248289	0.795898	0.491553	0.999699	-0.0189931	0.98652	-0.0644078	0.948439	-0.0454148	0.979239	-0.100558	0.917894	-0.0815654	0.949433	-0.0361506	0.995664	0.220806	0.924966	0.814921	0.26273	0.594115	0.911335	0.495107	0.528741	0.274301	0.858322	-0.319814	0.999677
Sly06g0353851	Solyc06g007800	Mitochondrial import inner membrane translocase subunit Tim17/Tim22/Tim23 family protein (AHRD V3.3 *** B9GQL5_POPTR)	1.617	1.599	2.023	2.102	1.608	1.928	2.172	1.92	1.759	2.137	2.061	2.215	0.01774	0.994127	0.468157	0.631918	0.450417	0.639652	0.347247	0.719435	0.329507	0.719798	-0.12091	0.999699	0.40812	0.715979	0.703781	0.376987	0.295662	0.807947	0.577253	0.4673	0.169133	0.885845	-0.126529	0.993408	0.250575	0.887236	0.158022	0.905669	-0.0925536	0.99552	0.278099	0.737538	0.027524	0.986001	0.120078	0.999677
Sly08g0262101	Solyc08g007320	Tryptophan RNA-binding attenuator protein-like (AHRD V3.3 *** A0A061G527_THECC)	1.25	1.345	1.239	1.449	1.591	1.396	1.283	1.034	1.762	1.381	1.688	1.565	0.0196733	0.994127	-0.0356225	0.980043	-0.0552959	0.972241	0.220631	0.844933	0.200958	0.862915	0.256254	0.999699	-0.29332	0.805527	-0.492069	0.574289	-0.198749	0.89154	-0.731797	0.333336	-0.438477	0.688233	-0.239728	0.986786	-0.286715	0.88111	-0.0639868	0.967139	0.222729	0.99552	-0.164899	0.879548	0.121816	0.947099	-0.100912	0.999677
Sly02g0335811	Solyc02g079760	basic helix-loop-helix (bHLH) DNA-binding superfamily protein (AHRD V3.3 *-* AT1G61660.7)	0.824	0.838	0.516	0.108	0.168	1.035	0.578	0.378	0.849	0.62	0.236	0.168	0.0228122	0.994127	-0.679629	0.608808	-0.702441	0.611331	-2.82734	0.00282469	-2.85015	0.00130784	-2.14771	0.132923	2.6193	0.0779027	1.83272	0.19714	-0.786583	0.580585	0.785826	0.645659	-1.83347	0.0516459	-1.04689	0.814506	-0.582503	0.787508	-1.90811	0.0200002	-1.32561	0.586973	-2.4277	0.00127336	-1.8452	0.0591846	-0.519591	0.999677
Sly12g0074811	Solyc12g098520	SolycHsfA5	0.526	0.425	1.064	1.073	1.321	1.689	1.163	1.268	0.433	0.718	0.828	0.853	0.0246232	0.994127	1.20723	0.242151	1.18261	0.160374	1.19611	0.214231	1.17148	0.126861	-0.0111277	0.999699	0.686847	0.484749	0.28155	0.782233	-0.405297	0.726074	0.287762	0.76254	-0.399085	0.691246	0.00621133	0.999778	0.491847	0.78094	0.715703	0.41785	0.223856	0.99552	0.748996	0.309058	0.257149	0.874483	0.0332936	0.999677
Sly11g0288461	Solyc11g006700	Pentatricopeptide repeat-containing protein (AHRD V3.3 *** A0A124SG91_CYNCS)	0.342	0.286	0.323	0.296	0.084	0.06	0.261	0.157	0.199	0.204	0.254	0.19	0.0247636	0.994127	0.0120144	0.995362	-0.0127492	0.994711	-0.317062	0.832934	-0.341825	0.816358	-0.329076	0.999699	-0.972376	0.67433	0.816597	0.59499	1.78897	0.332501	0.371419	0.826408	1.3438	0.460713	-0.445177	0.976213	0.19152	0.958292	0.471974	0.778262	0.280454	0.99552	0.0782153	0.966112	-0.113304	0.96677	-0.393759	0.999677
Sly04g0253981	Solyc04g078160	C5orf35 (AHRD V3.3 *** AT5G23200.1)	0.562	0.773	0.306	0.606	0.338	0.335	0.615	0.384	0.554	0.602	0.435	0.39	0.0263731	0.994127	-0.886819	0.548163	-0.913193	0.533305	0.159017	0.925624	0.132643	0.941653	1.04584	0.981229	0.187677	0.939168	1.29646	0.363959	1.10878	0.52252	0.746613	0.632627	0.558936	0.770315	-0.549845	0.976213	0.104028	0.976957	-0.400756	0.831252	-0.504784	0.99552	-0.582509	0.647091	-0.686536	0.708396	-0.181752	0.999677
Sly06g0355311	Solyc06g009170	Epoxide hydrolase (AHRD V3.3 *** A0A072UF47_MEDTR)	0.393	0.279	0.532	0.297	0.256	0.114	0.173	0.153	0.384	0.381	0.255	0.416	0.0331593	0.994127	0.464715	0.823569	0.431556	0.843284	-0.329232	0.87339	-0.362391	0.858431	-0.793947	0.999699	-0.997522	0.672874	-1.07165	0.539689	-0.0741285	0.985402	-1.14658	0.466193	-0.149058	0.965297	-0.0749297	NA	-0.174712	0.967931	-0.679573	0.723624	-0.504861	0.99552	-0.0459438	0.983688	0.128768	0.967659	0.633629	0.999677
Sly12g0055821	Solyc12g014480	golgin family A protein (AHRD V3.3 *-* AT4G22320.2)	0.385	0.338	0.342	0.377	0.329	0.482	0.309	0.158	0.497	0.211	0.251	0.318	0.0394679	0.994127	-0.0698529	0.980681	-0.109321	0.973362	-0.113724	0.966452	-0.153192	0.954358	-0.0438709	0.999699	0.242097	0.929311	-0.707181	0.730626	-0.949278	0.701366	-1.11834	0.525416	-1.36044	0.477052	-0.411162	NA	-1.05693	0.74126	-0.995839	0.622068	0.0610868	0.999153	-0.65696	0.72437	0.399966	0.914652	0.338879	0.999677
Sly11g0302681	Solyc11g045110	Sucrose-phosphate synthase family protein (AHRD V3.3 *** AT4G10120.3)	0.338	0.332	0.055	0.011	0.974	0.265	0.027	0.018	2.453	0.798	0.129	0.034	-0.0203924	0.994154	-2.81108	0.00268529	-2.79068	0.00109935	-4.71106	2.59e-05	-4.69067	1.06e-05	-1.89998	0.865389	-1.97632	0.0138903	-5.35306	1.29e-08	-3.37674	0.008548	-5.63758	1.23e-12	-3.66126	0.000179139	-0.284516	0.993408	-1.61409	0.00259866	-4.25681	8.56e-19	-2.64272	6.63e-06	-6.02734	4.22e-22	-4.41324	6.03e-11	-1.77053	0.234965
Sly01g0025241	Solyc01g087290	tRNA-dihydrouridine synthase (AHRD V3.3 *** A0A0V0I8M3_SOLCH)	3.658	4.017	4.803	4.926	4.587	3.861	4.67	5.494	4.494	4.308	4.374	4.538	-0.00932541	0.994154	0.377792	0.428439	0.387117	0.37541	0.467416	0.257058	0.476741	0.180254	0.0896235	0.999699	-0.182594	0.755863	0.0240932	0.964347	0.206687	0.740568	0.21059	0.623089	0.393184	0.358159	0.186496	0.975378	-0.0277981	0.981922	-0.00597833	0.992444	0.0218198	0.997093	0.0535407	0.925811	0.0813388	0.925065	0.059519	0.999677
Sly07g0131501	Solyc07g064960	Phosphatidate cytidylyltransferase (AHRD V3.3 *** K4CHH5_SOLLC),Pfam:PF01148	0	0.05	0.274	0.651	0.419	0.548	0.621	1.355	0.097	0.45	0.621	1.32	-0.0545694	0.994184	2.21762	0.346405	2.27219	0.339699	3.26877	0.0801224	3.32334	0.056838	1.05116	0.999699	0.0519256	0.97951	-0.0540032	0.976251	-0.105929	0.969743	1.0917	0.391145	1.03977	0.474805	1.1457	0.791592	3.72355	0.0650654	4.26545	0.00700496	0.5419	0.99552	5.32849	0.00017676	1.60494	0.183249	1.06304	0.867453
Sly06g0363821	Solyc06g053560	Casein kinase, putative (AHRD V3.3 *** B9SS69_RICCO)	2.854	2.867	3.331	4.07	2.271	2.981	3.952	3.696	2.657	2.864	3.173	3.181	0.00895768	0.994184	0.178737	0.749309	0.169779	0.77365	0.422456	0.303004	0.413498	0.270637	0.243719	0.999699	0.480054	0.363975	0.95741	0.00562439	0.477356	0.306321	0.886003	0.00912344	0.405949	0.354619	-0.0714068	0.993408	0.0756491	0.950475	0.207841	0.698547	0.132192	0.99552	0.211868	0.619635	0.136219	0.860776	0.00402667	0.999677
Sly06g0375781	Solyc06g073180	CONSTANS interacting protein 1	2.166	1.908	2.374	2.524	4.369	2.055	1.897	2.077	2.184	2.145	1.783	1.528	-0.0135076	0.994323	0.142988	0.880833	0.156496	0.880313	0.190915	0.820357	0.204423	0.806733	0.0479271	0.999699	-1.06353	0.0875437	-1.1317	0.0174642	-0.0681717	0.957984	-0.95321	0.0438069	0.110323	0.917747	0.178494	0.986786	-0.038113	0.983288	-0.348447	0.661712	-0.310334	0.989052	-0.562926	0.294132	-0.524813	0.490412	-0.21448	0.999677
Sly04g0251341	Solyc04g074560	LOW QUALITY:syntaxin of plants 124 (AHRD V3.3 --* AT1G61290.2)	2.378	2.338	1	0.838	1.282	1.059	0.926	0.638	1.78	1.226	0.7	0.655	0.0134164	0.994323	-1.26816	0.0266614	-1.28158	0.0161378	-1.4984	0.0045659	-1.51181	0.00182634	-0.230232	0.999699	0.0460442	0.971694	-0.335415	0.722388	-0.381459	0.749806	-0.61656	0.424108	-0.662604	0.437678	-0.281145	0.979565	-0.392374	0.780807	-1.14924	0.028007	-0.756865	0.704301	-1.28123	0.00718309	-0.88886	0.198927	-0.131995	0.999677
Sly10g0188611	Solyc10g084620	AT3g53630/F4P12_330 (AHRD V3.3 *** Q8VXU5_ARATH)	1.181	1.324	0.621	0.7	0.731	0.619	0.854	0.921	0.706	0.632	0.78	0.892	0.0225341	0.994323	-0.924374	0.462036	-0.946909	0.446624	-0.710285	0.564395	-0.732819	0.53218	0.214089	0.999699	-0.238514	0.914125	0.581632	0.692819	0.820146	0.646824	0.571179	0.679665	0.809692	0.605827	-0.0104536	0.999778	-0.192741	0.957494	0.0649878	0.975644	0.257729	0.99552	0.275127	0.850239	0.467868	0.820269	0.210139	0.999677
Sly02g0339311	Solyc02g083130	Regulator of Vps4 activity in the MVB pathway protein (AHRD V3.3 *** AT4G35730.1)	0.512	0.443	0.264	0.206	0.108	0.273	0.112	0.133	0.183	0.239	0.219	0.159	0.0271201	0.994323	-0.983189	0.533477	-1.01031	0.529386	-1.46688	0.272352	-1.494	0.236117	-0.483692	0.999699	1.23273	0.635734	0.344568	0.897923	-0.888165	0.72568	0.774897	0.72915	-0.457835	0.848527	0.430329	0.986786	0.272567	0.951447	0.182154	0.952007	-0.0904134	0.996487	-0.303355	0.886442	-0.575922	0.835044	-0.485508	0.999677
Sly03g0208041	Solyc03g082570	ubiquitin-ribosomal fusion protein	1.52	1.239	0.764	1.43	0.955	0.906	0.5	0.718	1.29	0.697	0.947	0.717	-0.0232702	0.994356	-0.883938	0.509212	-0.860668	0.521296	0.0781579	0.963935	0.101428	0.95287	0.962096	0.981229	0.0191846	0.992455	-0.684607	0.654405	-0.703791	0.721616	-0.329284	0.834044	-0.348468	0.855275	0.355323	0.986786	-0.997563	0.578438	-0.481598	0.759785	0.515965	0.99552	-0.892791	0.372288	0.104772	0.969999	-0.411193	0.999677
Sly06g0360261	Solyc06g036590	U4/U6 small nuclear Prp3-like ribonucleoprotein (AHRD V3.3 *-* G7IF06_MEDTR)	5.994	6.503	6.819	5.708	7.881	6.228	5.787	6.172	6.967	7.768	6.45	7.176	-0.0116259	0.994356	0.162403	0.836388	0.174029	0.831217	-0.0899776	0.909785	-0.0783516	0.923134	-0.25238	0.999699	-0.328604	0.658257	-0.364272	0.527956	-0.0356674	0.97767	-0.198101	0.74336	0.130503	0.878803	0.166171	0.984201	0.152257	0.909346	-0.127343	0.887499	-0.279601	0.981443	0.0528032	0.946772	-0.0994543	0.929563	0.180147	0.999677
Sly10g0165311	Solyc10g008160	Two-component response regulator-like APRR2 (AHRD V3.3 *** A0A151SET7_CAJCA)	0	0.068	0.283	0.741	0.235	1.394	1.482	2.347	0.702	0.807	1.018	1.623	-0.0510797	0.994483	1.90452	0.44978	1.9556	0.453596	2.79647	0.162405	2.84755	0.133325	0.891952	0.999699	3.39674	0.0997782	3.55449	0.0395828	0.157744	0.951101	4.22874	0.00706857	0.832001	0.577795	0.674256	0.963104	0.511954	0.878736	0.821727	0.622068	0.309773	0.99552	1.503	0.14855	0.991048	0.547694	0.681275	0.999677
Sly06g0370821	Solyc06g067880	V-type proton ATPase proteolipid subunit (AHRD V3.3 *** A0A1D1XX18_9ARAE)	0.346	0.329	0.726	0.493	1.211	0.113	0.275	0.401	0.605	0.412	0.444	0.326	-0.024648	0.994483	0.919208	0.496204	0.943856	0.400671	0.487785	0.736544	0.512433	0.673235	-0.431423	0.999699	-3.04531	0.0175489	-1.99664	0.00855891	1.04867	0.628	-1.60872	0.0222434	1.43659	0.37712	0.387922	0.979565	-0.518905	0.790994	-0.521178	0.649278	-0.00227225	0.999415	-0.962558	0.20362	-0.443653	0.802887	-0.44138	0.999677
Sly05g0138191	Solyc05g009400	Pentatricopeptide repeat-containing family protein (AHRD V3.3 *** B9HJ37_POPTR)	0.384	0.355	0.132	0.148	0.413	0.079	0.119	0.172	0.162	0.195	0.189	0.187	-0.0235301	0.994483	-1.52664	0.212414	-1.50311	0.195053	-1.36988	0.236253	-1.34635	0.203242	0.156756	0.999699	-2.48052	0.157318	-1.56498	0.16542	0.915539	0.742596	-1.27574	0.23343	1.20478	0.577647	0.289237	0.990929	0.0695765	0.983734	-0.0448193	0.982645	-0.114396	0.99552	-0.110996	0.95258	-0.180573	0.9482	-0.0661772	0.999677
Sly06g0352011	Solyc06g005370	2,3-bisphosphoglycerate-independent phosphoglycerate mutase (AHRD V3.3 *** A0A0B0PFE1_GOSAR)	0.396	0.436	0.646	0.417	0.574	0.461	0.509	0.384	0.589	0.613	0.686	0.692	-0.0218606	0.994483	0.478786	0.736941	0.500646	0.722013	-0.033197	0.983922	-0.0113364	0.994062	-0.511983	0.999699	-0.375539	0.809366	-0.276763	0.829977	0.0987767	0.962357	-0.557598	0.604791	-0.182058	0.915062	-0.280835	0.986786	-0.0374237	0.98996	0.125846	0.949955	0.163269	0.99552	0.152211	0.913056	0.189634	0.929822	0.026365	0.999677
Sly12g0051521	Solyc12g008550	Peptidase M28 family protein (AHRD V3.3 *-* AT5G19740.1)	1.216	1.492	1.649	1.877	1.6	2.244	2.822	3.207	2.05	2.319	1.967	2.178	-0.0188611	0.994483	0.431106	0.725227	0.449967	0.711185	0.692691	0.488221	0.711552	0.42788	0.261585	0.999699	0.237535	0.85545	0.55707	0.532444	0.319534	0.809525	0.671036	0.406095	0.433501	0.684828	0.113967	0.993408	0.101527	0.967828	-0.135161	0.935065	-0.236687	0.99552	0.0185499	0.989266	-0.0829768	0.965697	0.15371	0.999677
Sly04g0253821	Solyc04g078000	QWRF motif protein (DUF566) (AHRD V3.3 *** AT1G49890.1)	1.256	1.37	0.985	0.751	0.724	0.877	0.658	0.561	0.837	0.773	0.564	0.613	-0.0130127	0.994483	-0.406992	0.600595	-0.39398	0.6193	-0.710275	0.25285	-0.697262	0.222042	-0.303283	0.999699	0.0498969	0.96705	-0.343502	0.679654	-0.393398	0.704619	-0.53911	0.441569	-0.589007	0.444614	-0.195609	0.986786	-0.306497	0.829701	-0.786077	0.155318	-0.479581	0.940953	-0.640489	0.227797	-0.333993	0.766427	0.145588	0.999677
Sly03g0203431	Solyc03g061590	Cell division cycle protein 27 homolog B (AHRD V3.3 *-* CD27B_ARATH),Pfam:PF12895	1.257	1.315	1.22	1.072	1.411	1.269	1.199	0.877	1.125	0.8	1.096	0.958	-0.0116893	0.994483	-0.0407684	0.965572	-0.0290791	0.978185	-0.162982	0.828838	-0.151293	0.841994	-0.122214	0.999699	-0.251478	0.75013	-0.308935	0.613097	-0.0574569	0.958126	-0.714569	0.127991	-0.463092	0.461013	-0.405635	0.896048	-0.536936	0.49752	-0.055795	0.957522	0.481141	0.851367	-0.240647	0.686638	0.296289	0.752956	-0.184852	0.999677
Sly03g0203431	Solyc03g061600	Cell division cycle protein 27/anaphase promoting complex subunit3 (AHRD V3.3 *** A0A0K9NSQ6_ZOSMR)	1.257	1.315	1.22	1.072	1.411	1.269	1.199	0.877	1.125	0.8	1.096	0.958	-0.0116893	0.994483	-0.0407684	0.965572	-0.0290791	0.978185	-0.162982	0.828838	-0.151293	0.841994	-0.122214	0.999699	-0.251478	0.75013	-0.308935	0.613097	-0.0574569	0.958126	-0.714569	0.127991	-0.463092	0.461013	-0.405635	0.896048	-0.536936	0.49752	-0.055795	0.957522	0.481141	0.851367	-0.240647	0.686638	0.296289	0.752956	-0.184852	0.999677
Sly07g0106391	Solyc07g005890	Dead box ATP-dependent RNA helicase, putative (AHRD V3.3 *** B9T3L1_RICCO)	1.475	1.511	1.012	1.212	2.954	1.631	1.093	1.11	2.261	1.18	1.021	1.044	-0.0113653	0.994483	-0.490739	0.449027	-0.479374	0.439795	-0.287423	0.673299	-0.276058	0.664058	0.203316	0.999699	-0.78877	0.139475	-1.4215	9.7e-05	-0.632733	0.304608	-1.47132	1.88e-05	-0.682546	0.186263	-0.0498123	0.993693	-0.860028	0.063738	-1.10961	0.000955929	-0.249582	0.99552	-1.07288	0.000925441	-0.212855	0.831526	0.0367269	0.999677
Sly08g0284561	Solyc08g081580	D111/G-patch domain-containing protein (AHRD V3.3 *** AT1G63980.2)	4.022	4.146	3.048	3.85	3.049	1.705	2.765	2.429	3.657	2.854	2.278	2.94	-0.0105099	0.994483	-0.43208	0.48952	-0.42157	0.52298	-0.152537	0.831161	-0.142027	0.85568	0.279543	0.999699	-0.677534	0.347017	-0.00525775	0.994623	0.672277	0.360601	-0.185566	0.791169	0.491968	0.498711	-0.180308	0.984749	-0.286985	0.808468	-0.595041	0.256559	-0.308057	0.982414	-0.225943	0.732858	0.0610415	0.963792	0.369098	0.999677
Sly03g0223641	Solyc03g118690	Translocon at the outer membrane of chloroplasts 64 (AHRD V3.3 *** TOC64_PEA)	2.046	2.217	1.769	1.624	1.238	2.318	1.886	1.845	1.534	2.183	1.713	1.801	-0.0100361	0.994483	-0.241981	0.701701	-0.231945	0.719538	-0.423679	0.404265	-0.413643	0.375788	-0.181698	0.999699	0.91435	0.104247	0.704318	0.154602	-0.210032	0.782809	0.564306	0.262813	-0.350044	0.52478	-0.140012	0.984817	0.411099	0.540236	0.0775062	0.935065	-0.333592	0.924287	0.134758	0.819422	-0.276341	0.686556	0.0572517	0.999677
Sly05g0151871	Solyc05g042070	1-phosphatidylinositol-4-phosphate 5-kinase 3 (AHRD V3.3 --* AT2G26420.3)	1.894	1.645	2.083	1.769	1.183	1.734	1.758	1.436	2.607	2.053	2.701	4.15	-0.00993116	0.994483	0.143483	0.840171	0.153414	0.834633	-0.116495	0.863058	-0.106564	0.878506	-0.259978	0.999699	0.384752	0.57316	0.300263	0.609381	-0.0844891	0.930924	0.108364	0.871638	-0.276389	0.66419	-0.191899	0.976213	-0.295938	0.723638	0.102313	0.900942	0.398251	0.836528	0.715324	0.0169881	1.01126	0.000850018	0.613011	0.214429
Sly10g0180751	Solyc10g074470	bZIP transcription factor (DUF630 and DUF632) (AHRD V3.3 *** AT2G27090.2)	1.981	1.994	2.45	2.835	1.672	1.578	1.986	2.125	1.702	1.788	1.856	1.73	-0.00867357	0.994483	0.361928	0.44837	0.370602	0.397948	0.563374	0.140822	0.572047	0.0769273	0.201445	0.999699	-0.196448	0.765907	0.261831	0.587541	0.458279	0.372784	0.330677	0.438312	0.527125	0.213456	0.0688454	0.993408	0.151263	0.878736	0.176104	0.756911	0.0248409	0.996487	0.0691496	0.904086	-0.0821133	0.926135	-0.106954	0.999677
Sly04g0249121	Solyc04g071510	Transcription factor, putative (AHRD V3.3 *** B9SE72_RICCO)	1.55	1.703	1.16	1.321	1.524	1.986	1.479	1.362	1.809	2.169	2.029	2.179	0.0112424	0.994483	-0.403786	0.551088	-0.415029	0.504291	-0.148197	0.842407	-0.159439	0.822057	0.25559	0.999699	0.468126	0.501456	0.0743063	0.923567	-0.39382	0.565179	-0.026939	0.972359	-0.495065	0.36421	-0.101245	0.993408	0.197874	0.859538	0.102904	0.908126	-0.0949699	0.99552	0.203814	0.703239	0.00593927	0.99528	0.100909	0.999677
Sly02g0344931	Solyc02g088390	Blue copper protein, putative (AHRD V3.3 *** B9T3T7_RICCO)	2.441	2.61	3.113	2.302	1.953	2.85	3.771	3.397	2.009	4.223	4.796	5.461	0.0122348	0.994483	0.201533	0.806844	0.189298	0.826773	-0.168814	0.831309	-0.181049	0.813209	-0.370347	0.999699	0.444033	0.580662	0.790108	0.148857	0.346075	0.668156	0.720226	0.181417	0.276193	0.715935	-0.0698821	0.993408	0.994121	0.0323791	1.18503	0.00114245	0.190913	0.99552	1.36593	5.72e-05	0.371808	0.588262	0.180895	0.999677
Sly04g0253291	Solyc04g077510	Growth-regulating factor (AHRD V3.3 *** A0A072VEY4_MEDTR)	1.05	0.972	2.245	2.573	1.103	0.624	1.036	1.137	0.173	0.253	0.379	0.366	0.0151599	0.994483	1.09117	0.12456	1.07601	0.109094	1.29693	0.0402609	1.28177	0.0258226	0.205762	0.999699	-0.77831	0.438249	0.0768986	0.942287	0.855209	0.396126	0.223179	0.812648	1.00149	0.229762	0.14628	0.993408	0.291965	0.923368	0.959248	0.307919	0.667283	0.95709	0.895276	0.288802	0.60331	0.686033	-0.0639722	0.999677
Sly05g0152401	Solyc05g043410	LOW QUALITY:BTB/POZ domain-containing protein At5g60050 (AHRD V3.3 --* Y5600_ARATH)	47.674	48.341	35.442	51.385	53.67	66.713	68.713	105.803	30.082	27.009	27.314	26.138	0.0152218	0.994483	-0.426774	0.668396	-0.441996	0.708784	0.10913	0.922603	0.0939085	0.942857	0.535905	0.999699	0.315001	0.7731	0.35808	0.70986	0.0430791	0.982755	0.979861	0.172071	0.664861	0.501687	0.621781	0.923631	-0.153558	0.953854	-0.137309	0.941951	0.0162489	0.999275	-0.200256	0.872929	-0.0466984	0.981432	-0.0629472	0.999677
Sly08g0259381	Solyc08g005140	Protein kinase family protein (AHRD V3.3 *** Q94K14_ARATH)	0.974	1.016	1.269	0.936	0.447	0.973	1.192	1.232	1.001	1.069	1.287	1.279	0.016197	0.994483	0.362616	0.733231	0.346419	0.751749	0.0696445	0.954653	0.0534475	0.966486	-0.292971	0.999699	1.04927	0.332019	1.26809	0.129125	0.218814	0.873699	1.3291	0.0914332	0.279824	0.803635	0.0610101	0.994946	0.0155474	0.995088	0.21007	0.868495	0.194523	0.99552	0.199009	0.835349	0.183461	0.905296	-0.0110618	0.999677
Sly02g0346761	Solyc02g090200	Zinc-finger domain of monoamine-oxidase A repressor R1 (AHRD V3.3 *-* AT2G23530.1)	0.826	0.709	0.531	0.433	0.713	0.854	0.361	0.198	0.668	0.627	0.393	0.479	0.0179111	0.994483	-0.647062	0.539053	-0.664973	0.52206	-0.72889	0.440618	-0.746801	0.397139	-0.0818287	0.999699	0.246596	0.863037	-0.985643	0.282329	-1.23224	0.216447	-1.45701	0.0648563	-1.70361	0.0248969	-0.471371	0.976213	-0.12323	0.963867	-0.765933	0.405169	-0.642703	0.942069	-0.466262	0.618199	-0.343032	0.837874	0.299671	0.999677
Sly03g0208391	Solyc03g082910	Acyl-CoA-binding domain protein (AHRD V3.3 *** A0A072V293_MEDTR)	0.549	0.663	0.835	0.621	0.842	0.542	0.566	0.85	1.059	0.56	0.531	0.764	0.0211785	0.994483	0.604756	0.635522	0.583578	0.611924	0.251895	0.855631	0.230716	0.858406	-0.352862	0.999699	-0.864344	0.463818	-0.656712	0.482962	0.207632	0.91021	-0.340751	0.727548	0.523593	0.67969	0.315961	0.979565	-0.887921	0.422615	-0.886634	0.220313	0.0012876	0.999476	-0.388544	0.646552	0.499377	0.716119	0.498089	0.999677
Sly10g0179351	Solyc10g054780	Gibberellin receptor GID1A (AHRD V3.3 *** GID1A_ARATH)	0.42	0.533	0.18	0.12	2.505	0.531	0.227	0.059	1.11	0.256	0.056	0.043	-0.035579	0.994583	-1.38787	0.537578	-1.35229	0.586171	-2.4521	0.19319	-2.41653	0.20166	-1.06424	0.999699	-2.265	0.213326	-3.519	0.0118989	-1.254	0.650924	-5.04389	0.000167278	-2.77889	0.159303	-1.52489	0.923631	-2.10517	0.367376	-4.16832	0.00434447	-2.06315	0.799794	-4.69634	0.00100733	-2.59116	0.264535	-0.528016	0.999677
Sly04g0258771	Solyc04g082600	Protein phosphatase 2C family protein (AHRD V3.3 *** AT2G33700.1)	1.785	1.955	1.337	1.648	2.032	1.284	1.981	1.602	1.995	1.092	1.581	1.775	0.0116363	0.994633	-0.347653	0.640462	-0.35929	0.612001	-0.11381	0.890429	-0.125446	0.874835	0.233844	0.999699	-0.502582	0.490183	-0.00753871	0.991828	0.495043	0.505137	-0.384648	0.49163	0.117934	0.899574	-0.377109	0.913733	-0.751364	0.210642	-0.231552	0.756942	0.519812	0.81205	-0.0870284	0.908209	0.664336	0.22575	0.144524	0.999677
Sly01g0003951	Solyc01g008790	Non specific phospholipase C (AHRD V3.3 *** A0A0K9P3E0_ZOSMR)	1.115	1.126	2.517	2.929	1.804	2.578	2.487	2.989	1.931	1.878	1.579	1.865	-0.0139454	0.994825	1.20289	0.0478954	1.21684	0.0152343	1.3804	0.0126436	1.39435	0.00200156	0.17751	0.999699	0.424238	0.579596	0.304055	0.659977	-0.120182	0.910022	0.596399	0.277262	0.172161	0.839962	0.292343	0.975378	0.138258	0.935159	-0.141357	0.895487	-0.279615	0.993726	0.0798303	0.927619	-0.0584276	0.966736	0.221187	0.999677
Sly01g0036841	Solyc01g101090	putative plant adhesion protein	1.071	1.001	0.892	0.92	0.844	1.047	0.96	1.174	0.879	0.877	0.915	1.068	0.0101598	0.994825	-0.282396	0.67135	-0.292556	0.640849	-0.134321	0.845913	-0.144481	0.825033	0.148075	0.999699	0.502096	0.47739	0.395986	0.51546	-0.10611	0.91046	0.684009	0.163806	0.181913	0.799248	0.288023	0.941436	-0.0818415	0.957577	-0.00412991	0.995049	0.0777116	0.99552	0.210013	0.684178	0.291854	0.686544	0.214143	0.999677
Sly07g0121321	Solyc07g047690	NA	1.496	1.414	0.992	0.915	1.717	1.012	1.049	0.834	1.482	1.245	1.153	0.849	-0.0106066	0.99488	-0.609518	0.30254	-0.598911	0.300604	-0.722155	0.167497	-0.711548	0.143656	-0.112637	0.999699	-0.80362	0.197437	-0.776152	0.113154	0.0274679	0.984126	-1.00531	0.0203377	-0.201692	0.818904	-0.22916	0.976213	-0.128054	0.936316	-0.266869	0.727146	-0.138816	0.99552	-0.698329	0.10023	-0.570276	0.347257	-0.43146	0.982236
Sly05g0142251	Solyc05g013660	lysine ketoglutarate reductase trans-splicing protein (DUF707) (AHRD V3.3 *** AT1G67850.7)	0.293	0.245	0.294	0.268	0.688	0.87	0.56	0.257	0.91	0.559	0.308	0.465	0.0242291	0.99488	-0.101471	0.961641	-0.1257	0.949777	0.0116471	0.994843	-0.012582	0.994062	0.113118	0.999699	0.379758	0.791901	-0.251858	0.845866	-0.631616	0.638509	-1.2344	0.176139	-1.61416	0.0571125	-0.982541	0.770049	-0.627175	0.712534	-1.46301	0.0434857	-0.83584	0.858938	-0.865369	0.266484	-0.238195	0.906344	0.597646	0.999677
Sly11g0287891	Solyc11g006230	GRF1-interacting factor-like protein (AHRD V3.3 *** G7I6V2_MEDTR)	0.271	0.265	0.529	0.801	0.123	0.225	0.498	0.467	0	0.07	0.171	0.246	-0.0377816	0.994932	0.83162	0.758438	0.869402	0.773737	1.40687	0.520265	1.44465	0.51175	0.57525	0.999699	0.624209	0.860841	1.706	0.467886	1.08179	0.740151	1.57301	0.491221	0.948799	0.747783	-0.132993	0.995664	2.69781	0.563316	4.2195	0.072601	1.52169	0.97838	4.70048	0.0243071	2.00267	0.522751	0.48098	0.999677
Sly10g0182721	Solyc10g078320	cell division cycle 48 (AHRD V3.3 *** AT3G09840.1)	0.725	0.662	0.785	0.829	0.571	0.671	0.605	0.683	0.491	0.745	0.713	0.641	-0.0123919	0.994932	0.0828707	0.9364	0.0952625	0.931964	0.090954	0.921726	0.103346	0.913431	0.0080833	0.999699	0.272676	0.785956	0.0694129	0.941096	-0.203264	0.854451	0.27103	0.722691	-0.00164693	0.99894	0.201617	0.983079	0.669025	0.410917	0.631664	0.290082	-0.0373603	0.996487	0.473041	0.422813	-0.195983	0.868142	-0.158623	0.999677
Sly02g0350181	Solyc02g093490	SGF29 tudor-like domain-containing protein (AHRD V3.3 *** AT3G27460.1)	1.661	1.533	1.351	1.729	0.962	1.836	1.548	1.655	0.713	1.539	1.641	1.76	0.0139166	0.994932	-0.234731	0.821919	-0.248648	0.819274	0.105492	0.919909	0.091575	0.93343	0.340223	0.999699	0.57059	0.569853	0.401379	0.656224	-0.169211	0.896185	0.515618	0.516133	-0.054972	0.968454	0.114239	0.993408	0.875425	0.325809	0.984481	0.103026	0.109056	0.99552	1.10881	0.0356865	0.233383	0.862248	0.124327	0.999677
Sly07g0124431	Solyc07g053490	Optic atrophy 3 protein (OPA3) (AHRD V3.3 *** A0A061GM20_THECC)	0.538	0.493	0.741	1.107	1.057	1.501	0.856	1.215	0.711	0.725	0.892	0.883	0.024366	0.994932	0.54267	0.745935	0.518304	0.728342	1.15233	0.353373	1.12797	0.234885	0.609663	0.999699	0.468204	0.732345	-0.162719	0.902889	-0.630923	0.618618	0.356723	0.748475	-0.111481	0.939618	0.519442	0.955722	0.0277605	0.992352	0.276069	0.857749	0.248309	0.99552	0.235667	0.844268	0.207907	0.918599	-0.0404023	0.999677
Sly10g0165821	Solyc10g008540	Multidrug resistance 3 (AHRD V3.3 *** A0A0B0MAA3_GOSAR)	0.457	0.316	0.558	0.371	0.299	0.888	0.562	0.606	0.236	0.617	0.522	0.454	0.0234605	0.995058	0.423189	0.805499	0.399729	0.822501	-0.151663	0.933104	-0.175124	0.923134	-0.574853	0.999699	1.70589	0.238373	1.05143	0.46054	-0.654457	0.676666	1.23291	0.339688	-0.472986	0.750496	0.181471	0.993408	1.67719	0.187497	1.36583	0.224763	-0.311362	0.99552	1.15497	0.283428	-0.522223	0.782412	-0.21086	0.999677
Sly01g0026851	Solyc01g088750	Pentatricopeptide repeat-containing family protein (AHRD V3.3 *** B9HIE4_POPTR)	0.432	0.425	0.441	0.313	0.136	0.179	0.277	0.363	0.573	0.437	0.269	0.506	-0.0173188	0.995172	0.11067	0.940486	0.127989	0.936169	-0.200227	0.876384	-0.182908	0.888279	-0.310896	0.999699	0.350872	0.86481	0.923757	0.473262	0.572886	0.73197	1.32799	0.223738	0.97712	0.399613	0.404234	0.976213	-0.211996	0.929376	-0.871558	0.271617	-0.659562	0.911344	0.0439338	0.972834	0.25593	0.878449	0.915492	0.624352
Sly03g0208981	Solyc03g083430	Splicing factor 3A subunit 3 (AHRD V3.3 *** W9RDU1_9ROSA)	5.46	5.938	3.979	4.008	4.054	4.588	4.624	4.067	5.933	5.165	5.211	4.944	-0.00616333	0.995172	-0.515414	0.0963122	-0.50925	0.0630707	-0.504063	0.0860756	-0.497899	0.0491435	0.011351	0.999699	0.172448	0.732881	0.148453	0.727865	-0.0239944	0.974332	0.0165886	0.97295	-0.155859	0.73469	-0.131865	0.976213	-0.260054	0.574114	-0.262196	0.385835	-0.00214174	0.999275	-0.332701	0.15869	-0.0726469	0.911355	-0.0705051	0.999677
Sly03g0223611	Solyc03g118660	Vacuolar protein sorting-associated protein 26 (AHRD V3.3 *** AT1G48550.1)	1.921	1.844	1.869	1.758	0.909	2.067	2.163	2.411	2.036	2.932	3.594	3.542	0.0114215	0.995172	-0.0555335	0.956858	-0.066955	0.949752	-0.227481	0.772597	-0.238902	0.753275	-0.171947	0.999699	0.948375	0.201607	0.927805	0.13052	-0.02057	0.987571	1.06961	0.0567506	0.121238	0.898592	0.141808	0.98814	0.439401	0.625269	0.724	0.117251	0.284598	0.984408	0.694638	0.104391	0.255237	0.789655	-0.0293619	0.999677
Sly03g0223861	Solyc03g118920	ATP-dependent RNA helicase, putative (AHRD V3.3 *** B9S355_RICCO)	3.147	3.232	2.874	2.743	2.936	2.538	2.902	3.035	3.615	3.572	2.989	2.964	0.00581722	0.99518	-0.140927	0.739447	-0.146744	0.739948	-0.205183	0.568057	-0.211	0.535192	-0.0642561	0.999699	-0.251089	0.550351	-0.0576271	0.892005	0.193462	0.686602	-0.0478752	0.909945	0.203214	0.62248	0.00975196	0.998127	-0.0514448	0.956726	-0.304484	0.286024	-0.25304	0.860411	-0.330211	0.172571	-0.278766	0.424843	-0.0257268	0.999677
Sly07g0109921	Solyc07g008970	Myosin heavy chain-related (AHRD V3.3 *** A0A061GI21_THECC)	2.298	2.355	2.298	2.28	3.479	3.126	3.051	3.177	2.067	2.135	2.146	2.41	0.00977644	0.995357	-0.00068478	0.999406	-0.0104612	0.993308	-0.209665	0.755492	-0.219441	0.730629	-0.20898	0.999699	-0.29396	0.657519	-0.289246	0.589502	0.00471367	0.996385	-0.244227	0.637769	0.0497333	0.955488	0.0450197	0.993408	-0.0795635	0.960056	-0.0486021	0.960959	0.0309614	0.996487	0.122156	0.853039	0.201719	0.829862	0.170758	0.999677
Sly06g0382401	Solyc06g084320	EID1-like F-box protein 2 (AHRD V3.3 *** A0A0B2SV68_GLYSO)	0.143	0.167	0.288	0.268	0.384	0.337	0.34	0.35	0.558	0.574	0.439	0.293	0.0370742	0.995357	1.07677	0.661214	1.0397	0.622695	1.2632	0.561113	1.22613	0.47374	0.186428	0.999699	-0.0550435	0.980266	0.103049	0.957781	0.158093	0.956974	0.193018	0.919898	0.248062	0.915097	0.089969	0.995664	0.112401	0.977037	-0.225675	0.928788	-0.338075	0.99552	-0.830947	0.509383	-0.943347	0.581066	-0.605272	0.999677
Sly06g0376691	Solyc06g073960	Serine/threonine-protein phosphatase (AHRD V3.3 *** K4C9B4_SOLLC)	1.71	1.71	1.915	2.246	2.208	2.371	2.889	2.775	2.473	2.391	2.705	2.66	-0.00736301	0.995519	0.171276	0.754358	0.178639	0.747086	0.376457	0.359355	0.38382	0.295212	0.205181	0.999699	0.0639629	0.918903	0.36851	0.314453	0.304547	0.526732	0.260722	0.49379	0.196759	0.691246	-0.107788	0.986655	-0.104294	0.914926	0.069676	0.922755	0.17397	0.993407	0.0404815	0.94208	0.144776	0.829862	-0.0291945	0.999677
Sly05g0160441	Solyc05g055380	RNase L inhibitor protein-like protein (AHRD V3.3 *** AT5G10070.2)	0.449	0.408	0.449	0.774	0.711	0.231	0.575	0.671	0.636	0.413	0.673	0.423	0.0227807	0.99553	-0.0676757	0.973681	-0.0904564	0.967739	0.626831	0.671096	0.60405	0.638344	0.694507	0.999699	-1.54955	0.313434	-0.241603	0.865374	1.30795	0.437482	-0.199851	0.887907	1.3497	0.355432	0.0417522	0.997169	-0.61948	0.786522	0.134983	0.949955	0.754463	0.957322	-0.519166	0.652651	0.100314	0.969153	-0.654149	0.999677
Sly03g0218391	Solyc03g113910	Snakin-2-like protein (AHRD V3.3 *** I3VFF2_TOBAC)	2.158	2.029	0.908	0.621	0.137	0.034	0.036	0.013	0.276	0.144	0.081	0.096	-0.0227166	0.995553	-1.22281	0.420234	-1.20009	0.471065	-1.84467	0.145528	-1.82195	0.156475	-0.621862	0.999699	-1.68084	0.609136	-2.25541	0.379031	-0.574571	0.918124	-3.54956	0.110751	-1.86872	0.624316	-1.29415	0.976213	-0.933994	0.828456	-1.65373	0.416992	-0.719733	0.99552	-1.7744	0.29612	-0.840409	0.836492	-0.120676	0.999677
Sly07g0129641	Solyc07g063340	Fiber protein Fb34 (AHRD V3.3 *** A0A0A0L071_CUCSA)	1.361	1.342	2.152	1.686	2.029	1.42	2.399	2.323	3.996	5.484	5.247	6.474	-0.0151972	0.995553	0.715545	0.445877	0.730743	0.370535	0.421048	0.67461	0.436245	0.61461	-0.294497	0.999699	-0.389761	0.720185	0.265016	0.769063	0.654777	0.498426	0.327178	0.684837	0.716939	0.373941	0.0621623	0.993408	0.577601	0.501427	0.543143	0.391156	-0.0344579	0.997074	0.841048	0.0656344	0.263447	0.807186	0.297905	0.999677
Sly10g0167891	Solyc10g012370	Cysteine synthase (AHRD V3.3 *** K4CYL4_SOLLC)	1.373	1.232	0.909	0.822	0.246	1.159	0.645	0.825	0.921	1.154	1.077	1.224	-0.0148987	0.995553	-0.538597	0.605964	-0.523698	0.614281	-0.706447	0.431919	-0.691548	0.404062	-0.167849	0.999699	1.6472	0.200211	0.88663	0.496108	-0.760567	0.508273	1.2498	0.260214	-0.397395	0.73617	0.363172	0.976213	0.240683	0.912158	0.173673	0.909795	-0.0670101	0.99552	0.362027	0.685569	0.121344	0.947306	0.188354	0.999677
Sly08g0261381	Solyc08g006660	LOW QUALITY:Conserved oligomeric Golgi complex subunit 2 (AHRD V3.3 *** A0A0B0MZ88_GOSAR)	0.894	0.945	0.889	0.918	0.252	0.699	0.714	0.652	0.794	0.994	0.737	0.871	-0.0121923	0.995553	-0.0292833	0.979552	-0.017091	0.991916	0.0304173	0.977387	0.0426096	0.968586	0.0597007	0.999699	1.21143	0.252113	1.42641	0.0827363	0.214981	0.867447	1.37231	0.0839625	0.160889	0.890414	-0.0540923	0.994946	0.292972	0.843455	-0.0944974	0.94563	-0.387469	0.978658	0.152827	0.863758	-0.140145	0.921696	0.247324	0.999677
Sly02g0323971	Solyc02g063000	Glycosyltransferase (AHRD V3.3 *** K4B6I8_SOLLC)	0.81	0.857	1.542	1.753	0.245	0.669	0.908	0.832	0.058	0.071	0.03	0.092	0.0163792	0.995553	0.993129	0.289804	0.97675	0.261989	1.2406	0.1239	1.22422	0.0835047	0.247466	0.999699	1.24638	0.362309	1.71829	0.0919189	0.471908	0.740087	1.72096	0.0776145	0.474574	0.699418	0.0026653	0.999778	1.31907	0.754668	0.0493645	0.989265	-1.26971	0.977992	1.73825	0.318501	0.419176	0.907599	1.68888	0.815589
Sly06g0353981	Solyc06g007930	Cytochrome b5 (AHRD V3.3 *** CYB5_TOBAC)	1.212	1.118	1.056	0.687	0.238	0.813	1.487	1.356	1.904	0.771	1.05	1.165	0.0206491	0.995553	-0.173042	0.925126	-0.193691	0.920294	-0.8103	0.542468	-0.830949	0.490746	-0.637257	0.999699	0.971883	0.644196	1.82831	0.192114	0.856423	0.603242	1.65096	0.235206	0.67908	0.66733	-0.177343	0.993408	-1.09605	0.457264	-0.724019	0.543517	0.37203	0.99552	-0.572338	0.59197	0.523712	0.791076	0.151681	0.999677
Sly03g0202921	Solyc03g059100	Transducin/WD40 repeat-like superfamily protein (AHRD V3.3 *** AT2G43770.1)	0.508	0.609	0.661	0.561	0.373	0.781	0.48	0.235	0.644	0.575	0.652	0.648	-0.0142745	0.995569	0.334259	0.756807	0.348533	0.744883	0.135227	0.907504	0.149501	0.89616	-0.199032	0.999699	1.08604	0.262798	0.552978	0.572859	-0.533061	0.603789	-0.274709	0.799775	-1.36075	0.03397	-0.827687	0.693715	-0.174954	0.933504	-0.021374	0.985282	0.15358	0.99552	-0.0434948	0.969274	0.131459	0.936276	-0.0221208	0.999677
Sly05g0139001	Solyc05g010150	HD domain-containing protein 2 (AHRD V3.3 *** A0A1D1XLV3_9ARAE)	1.154	0.937	1.272	1.672	0.915	1.341	0.96	0.885	0.629	0.841	0.894	1.147	-0.0152327	0.995721	0.164782	0.902749	0.180015	0.902071	0.416461	0.693029	0.431694	0.667085	0.251679	0.999699	0.229497	0.873068	-0.165134	0.889478	-0.394631	0.781409	-0.0936444	0.939531	-0.323141	0.798831	0.0714896	0.994946	0.335652	0.88111	0.409081	0.751384	0.0734294	0.99552	0.76936	0.327037	0.433708	0.771496	0.360278	0.999677
Sly06g0359971	Solyc06g036300	translation initiation factor (AHRD V3.3 --* AT1G44780.2)	1.024	1.272	1.281	1.068	2.251	1.196	1.318	1.893	1.75	2.145	2.267	2.715	0.0131978	0.995721	0.277573	0.787376	0.264375	0.787303	0.108286	0.919463	0.0950877	0.925729	-0.169287	0.999699	-0.960305	0.165471	-0.833469	0.117019	0.126836	0.922169	-0.222374	0.735428	0.737931	0.25802	0.611095	0.701584	0.174742	0.907468	0.237232	0.774317	0.0624892	0.99552	0.50677	0.287365	0.332028	0.696267	0.269539	0.999677
Sly01g0021021	Solyc01g068530	Ribosomal protein S16 (AHRD V3.3 *** A9P8S1_POPTR)	1.941	1.976	1.503	0.881	0.958	0.53	0.564	0.444	1.29	0.764	0.876	0.877	-0.0125542	0.995754	-0.375743	0.694954	-0.363189	0.723043	-1.08896	0.106858	-1.07641	0.0864989	-0.713219	0.947669	-0.831941	0.456314	-1.03481	0.201697	-0.202874	0.910252	-1.10623	0.136601	-0.274294	0.849327	-0.0714201	0.994946	-0.522537	0.738118	-0.343785	0.765122	0.178752	0.99552	-0.354128	0.690846	0.168409	0.928322	-0.010343	0.999677
Sly01g0023461	Solyc01g081200	Protein OS-9 (AHRD V3.3 *** A0A1D1ZFI5_9ARAE)	0.245	0.338	0.236	0.227	0.537	0.241	0.204	0.134	0.298	0.177	0.279	0.281	-0.0271997	0.995779	-0.142785	0.956547	-0.115586	0.967739	-0.255956	0.910082	-0.228756	0.917637	-0.113171	0.999699	-0.918392	0.607906	-1.47494	0.247639	-0.556544	0.819761	-1.78016	0.118601	-0.86177	0.649419	-0.305226	NA	-0.797576	0.789345	-0.179529	0.9486	0.618046	0.99552	-0.191603	0.922639	0.605973	0.824011	-0.0120738	0.999677
Sly10g0181321	Solyc10g075070	Non-specific lipid-transfer protein (AHRD V3.3 *** K4D1U9_SOLLC)	1.322	1.492	0.091	0.107	4.611	0.392	0.078	0.023	2.86	0.999	0.297	0	0.0176816	0.995779	-3.64126	0.00136701	-3.65894	0.000643741	-4.236	0.000134238	-4.25368	4.6e-05	-0.594744	0.999699	-3.45307	0.000318161	-5.56628	1.85e-08	-2.11321	0.296908	-6.82373	2.52e-11	-3.37066	0.031854	-1.25745	0.963104	-1.45243	0.114026	-3.19668	1.17e-06	-1.74425	0.215902	-8.27664	2.58e-09	-6.82421	9.11e-06	-5.07996	0.0101612
Sly03g0224721	Solyc03g119700	ATP-dependent Clp protease adaptor protein ClpS (AHRD V3.3 *** G7JYE1_MEDTR)	0.251	0.274	0.566	0.354	0.624	0.698	0.089	0.384	0.421	0.477	0.675	0.47	-0.0298142	0.995899	1.11798	0.580776	1.1478	0.512396	0.111385	0.9668	0.141199	0.954263	-1.0066	0.999699	-0.265892	0.901081	-2.77263	0.031785	-2.50674	0.12325	-0.867418	0.508702	-0.601526	0.740804	1.90521	0.605112	-0.199685	0.960699	0.329844	0.879689	0.529529	0.99552	-0.18023	0.924477	0.0194557	0.995111	-0.510074	0.999677
Sly06g0364761	Solyc06g054420	Serinc-domain containing serine and sphingolipid biosynthesis protein (AHRD V3.3 *** AT3G06170.1)	0.627	0.782	0.432	0.44	0.223	0.544	0.396	0.359	0.808	0.438	0.477	0.436	0.0171345	0.995908	-0.75181	0.541556	-0.768945	0.517966	-0.745628	0.5105	-0.762762	0.462802	0.00618284	0.999699	1.37037	0.426617	0.945888	0.556227	-0.424483	0.817106	1.04833	0.472196	-0.322043	0.844606	0.10244	0.993408	-0.787647	0.628428	-0.643892	0.569521	0.143755	0.99552	-0.804984	0.346331	-0.0173368	0.995094	-0.161092	0.999677
Sly08g0278251	Solyc08g075970	Transmembrane protein 45B (AHRD V3.3 *** A0A151THE3_CAJCA)	0.697	0.695	0.595	0.452	0.45	0.386	0.347	0.335	0.626	0.718	0.684	0.679	-0.0166839	0.996038	-0.0934174	0.955477	-0.0767334	0.968111	-0.481654	0.69813	-0.46497	0.700674	-0.388236	0.999699	0.422322	0.827788	0.456565	0.768203	0.0342436	0.988735	0.490367	0.728739	0.068045	0.978935	0.0338014	0.998034	0.142938	0.961841	0.0698953	0.970815	-0.073043	0.99552	0.0398827	0.979727	-0.103056	0.963792	-0.0300126	0.999677
Sly11g0287441	Solyc11g005790	Trichome birefringence-like 7 (AHRD V3.3 *** A0A061DKB6_THECC)	0.52	0.563	0.557	0.512	0.583	0.23	0.588	0.373	0.407	0.368	0.347	0.499	-0.016182	0.996038	0.0524001	0.973457	0.0685821	0.969043	0.0128538	0.99208	0.0290359	0.984289	-0.0395463	0.999699	-1.46588	0.220451	-0.160393	0.894808	1.30549	0.302028	-0.970598	0.260201	0.495286	0.755583	-0.810206	0.834933	0.16278	0.958292	0.0967536	0.958845	-0.066026	0.995697	0.589972	0.527609	0.427192	0.798755	0.493218	0.999677
Sly02g0342291	Solyc02g085850	ALG6, ALG8 glycosyltransferase family (AHRD V3.3 *-* A0A061EPH1_THECC)	0.498	0.437	0.401	0.403	0.383	0.556	0.911	0.538	0.618	0.51	0.469	0.667	-0.0155786	0.996038	-0.235082	0.86543	-0.219504	0.881779	-0.163822	0.902752	-0.148243	0.913431	0.0712605	0.999699	0.462922	0.72244	1.0356	0.224209	0.572676	0.620606	0.473321	0.635097	0.0103989	0.996275	-0.562278	0.916716	-0.0621545	0.981922	-0.175227	0.91359	-0.113072	0.99552	0.355094	0.705232	0.417248	0.766416	0.53032	0.999677
Sly02g0342291	Solyc02g085860	ALG6, ALG8 glycosyltransferase family protein (AHRD V3.3 *** A0A072U6Q6_MEDTR)	0.498	0.437	0.401	0.403	0.383	0.556	0.911	0.538	0.618	0.51	0.469	0.667	-0.0155786	0.996038	-0.235082	0.86543	-0.219504	0.881779	-0.163822	0.902752	-0.148243	0.913431	0.0712605	0.999699	0.462922	0.72244	1.0356	0.224209	0.572676	0.620606	0.473321	0.635097	0.0103989	0.996275	-0.562278	0.916716	-0.0621545	0.981922	-0.175227	0.91359	-0.113072	0.99552	0.355094	0.705232	0.417248	0.766416	0.53032	0.999677
Sly10g0181181	Solyc10g074930	serine/threonine protein kinase 2 (AHRD V3.3 *** AT3G08720.4)	2.67	2.525	2.143	2.2	1.26	2.882	2.013	2.148	1.739	1.753	1.856	1.659	-0.00789507	0.996038	-0.278652	0.640565	-0.270757	0.652235	-0.250204	0.659023	-0.242309	0.651066	0.0284474	0.999699	0.981209	0.0613652	0.334985	0.572668	-0.646224	0.185925	0.425483	0.416002	-0.555725	0.215593	0.0904982	0.993408	0.0086459	0.99626	0.0678229	0.944198	0.059177	0.99552	-0.097924	0.882695	-0.10657	0.918468	-0.165747	0.999677
Sly03g0207011	Solyc03g078640	LOW QUALITY:Mediator of RNA polymerase II transcription subunit 26, putative (AHRD V3.3 *** A0A061DI33_THECC)	1.303	1.185	1.516	1.883	1.531	1.103	1.706	1.077	0.927	1.009	0.991	0.969	0.0124121	0.996038	0.176414	0.874484	0.164002	0.896674	0.396998	0.655665	0.384586	0.65742	0.220585	0.999699	-0.51065	0.607682	0.0675736	0.945973	0.578224	0.573099	-0.468434	0.543963	0.0422165	0.981121	-0.536008	0.913733	0.36663	0.833275	0.336458	0.771585	-0.0301716	0.998522	0.30706	0.741913	-0.0595692	0.973672	-0.0293976	0.999677
Sly10g0185991	Solyc10g081350	BZIP transcription factor (AHRD V3.3 *** Q32WR6_MALDO)	0.382	0.336	0.435	0.583	0.326	0.534	0.499	0.441	0.615	0.529	0.728	0.588	0.0182635	0.996038	0.0242347	0.988968	0.00597116	0.997837	0.497002	0.703602	0.478739	0.678241	0.472767	0.999699	0.228965	0.898635	0.337907	0.800786	0.108942	0.956941	0.235427	0.858831	0.00646212	0.998723	-0.10248	0.993408	-0.421773	0.830238	0.0364034	0.980605	0.458176	0.986293	-0.249493	0.822203	0.17228	0.932865	-0.285896	0.999677
Sly05g0155711	Solyc05g051220	Potassium channel TORK1 (AHRD V3.3 *** Q5NT78_TOBAC)	0.265	0.192	0.736	0.726	0.179	0.41	0.668	0.453	0.187	0.192	0.172	0.191	-0.0180445	0.996208	1.61305	0.114522	1.6311	0.0602299	1.65415	0.0827145	1.6722	0.0351359	0.0411012	0.999699	1.23809	0.358187	1.98941	0.0385268	0.751319	0.547494	1.43833	0.161938	0.200234	0.897831	-0.551085	0.955722	0.290102	0.928464	0.161997	0.943724	-0.128105	0.99552	0.381722	0.776301	0.0916195	0.970472	0.219725	0.999677
Sly03g0194451	Solyc03g025160	Translational activator gcn1 (AHRD V3.3 *** A0A0B0PG07_GOSAR)	0.891	0.809	0.357	0.238	0.532	0.335	0.391	0.242	0.424	0.556	0.388	0.558	-0.0175209	0.996208	-1.24335	0.33947	-1.22583	0.35179	-1.87882	0.0892433	-1.8613	0.0750048	-0.635476	0.999699	-0.57645	0.752594	-0.7973	0.565212	-0.22085	0.935546	-1.83074	0.0978041	-1.25429	0.409492	-1.03344	0.896883	0.352165	0.92117	-0.108837	0.966043	-0.461002	0.99552	0.406477	0.793603	0.0543127	0.984494	0.515315	0.999677
Sly04g0255991	Solyc04g080060	APO protein 4 (AHRD V3.3 *** W9QHQ1_9ROSA)	0.439	0.404	0.584	0.503	0.493	0.495	0.59	0.515	0.333	0.485	0.569	0.696	-0.015788	0.996208	0.239638	0.868455	0.255426	0.858372	0.0825813	0.955341	0.0983693	0.942857	-0.157057	0.999699	-0.193664	0.904665	0.0405626	0.973832	0.234227	0.888142	-0.123533	0.919761	0.070131	0.969222	-0.164096	0.993408	0.564034	0.753352	0.733483	0.437119	0.169449	0.99552	1.0176	0.140492	0.453563	0.747103	0.284114	0.999677
Sly01g0043871	Solyc01g108050	Dynamin-related protein 3A (AHRD V3.3 --* A0A1D1YF72_9ARAE)	0.615	0.752	0.522	0.743	1.324	0.9	1.35	2.083	1.614	1.156	1.417	1.201	-0.0138638	0.996208	-0.0789948	0.956626	-0.065131	0.965695	0.526744	0.588719	0.540608	0.494795	0.605739	0.970544	-0.332738	0.732345	0.192005	0.819684	0.524743	0.553612	0.74351	0.195526	1.07625	0.0571505	0.551505	0.789846	-0.386778	0.738109	-0.0925499	0.939735	0.294228	0.993407	-0.328532	0.599217	0.0582456	0.967659	-0.235982	0.999677
Sly06g0369641	Solyc06g065920	Protein phosphatase 2C family protein (AHRD V3.3 *** AT3G17090.1)	0.602	0.635	0.598	0.842	0.711	0.906	0.824	0.929	0.842	1.24	1.419	1.051	-0.0129057	0.996208	0.0196717	0.987916	0.0325774	0.983408	0.406604	0.676322	0.41951	0.629269	0.386932	0.999699	0.445807	0.67709	0.290561	0.763839	-0.155246	0.908823	0.658852	0.377636	0.213044	0.844493	0.368291	0.975378	0.640041	0.504409	0.802598	0.173045	0.162557	0.99552	0.367635	0.617192	-0.272406	0.824556	-0.434963	0.999677
Sly04g0258011	Solyc04g081920	Pseudouridine synthase family protein (AHRD V3.3 *** AT1G76050.2)	0.833	0.747	1.382	1.723	0.304	1.246	1.843	1.373	1.024	1.144	1.339	1.455	-0.0117641	0.996208	0.694358	0.398714	0.706123	0.29742	1.03113	0.119581	1.04289	0.0412033	0.336769	0.999699	1.65086	0.0667664	2.12306	0.00181206	0.472199	0.562498	1.7086	0.0144501	0.0577402	0.960204	-0.414458	0.90653	0.131395	0.942609	0.321522	0.678838	0.190127	0.99552	0.425904	0.440847	0.294509	0.769473	0.104382	0.999677
Sly01g0022571	Solyc01g080400	Protein phosphatase 2C family protein (AHRD V3.3 *** AT3G06270.1)	1.57	1.466	1.637	1.958	1.367	1.369	2.042	1.275	1.822	1.845	2.087	1.944	-0.00855644	0.996208	0.00278636	0.997683	0.0113428	0.993226	0.290817	0.656445	0.299374	0.619461	0.288031	0.999699	-0.104422	0.912683	0.507828	0.360762	0.61225	0.339721	-0.0519059	0.945836	0.0525163	0.960089	-0.559734	0.67956	0.14735	0.916683	0.310357	0.625438	0.163006	0.99552	0.206004	0.732858	0.0586542	0.960968	-0.104352	0.999677
Sly06g0367171	Solyc06g062530	Serine/threonine-protein phosphatase 2A 55 kDa regulatory subunit B (AHRD V3.3 *** K4C6Y4_SOLLC)	1.476	1.265	1.723	1.207	2.216	1.051	1.736	1.653	2.207	1.864	1.653	2.008	-0.00834359	0.996208	0.233264	0.738185	0.241608	0.719538	-0.117293	0.870675	-0.10895	0.879795	-0.350557	0.999699	-1.06908	0.0335786	-0.340865	0.490519	0.728211	0.195448	-0.423888	0.336681	0.645188	0.213842	-0.0830229	0.993408	-0.232278	0.805567	-0.398653	0.371598	-0.166375	0.99552	-0.125625	0.824131	0.106653	0.910968	0.273028	0.999677
Sly01g0036771	Solyc01g101020	FACT complex subunit SPT16, putative (AHRD V3.3 *** B9RFP6_RICCO)	2.022	2.175	2.3	2.677	2.441	2.649	2.037	2.184	2.305	2.308	2.247	2.063	-0.00593738	0.996208	0.143562	0.778579	0.1495	0.772748	0.356487	0.338968	0.362424	0.271888	0.212925	0.999699	0.0962018	0.867764	-0.204132	0.61756	-0.300334	0.514068	-0.121631	0.773222	-0.217833	0.625149	0.0825011	0.988962	-0.0193884	0.98389	-0.0630369	0.926297	-0.0436486	0.99552	-0.172498	0.642112	-0.153109	0.802887	-0.109461	0.999677
Sly00g0382761	Solyc00g006490	SIT4 phosphatase-associated family protein (AHRD V3.3 *** B9HQ89_POPTR)	3.038	2.837	3.07	3.411	4.043	3.529	3.193	3.212	3.816	3.91	3.607	3.593	0.00542269	0.996208	0.00563475	0.991668	0.000212055	0.999678	0.162447	0.695391	0.157024	0.683288	0.156812	0.999699	-0.108888	0.825072	-0.307656	0.332088	-0.198768	0.668895	-0.290636	0.338879	-0.181747	0.662979	0.0170205	0.995664	0.122428	0.869747	-0.00493201	0.992137	-0.12736	0.99552	-0.00163919	0.99715	-0.124067	0.826142	0.00329282	0.999677
Sly12g0075171	Solyc12g098830	Cytosolic purine 5-nucleotidase, putative (AHRD V3.3 *** B9S015_RICCO)	4.279	4.23	3.89	4.163	3.728	3.322	4.216	4.861	3.385	3.74	4.27	4.915	0.00563854	0.996208	-0.106252	0.830809	-0.11189	0.831245	-0.0307337	0.954106	-0.0363723	0.944163	0.0755179	0.999699	-0.0943482	0.876903	0.301223	0.419007	0.395571	0.344572	0.459806	0.140726	0.554154	0.0776637	0.158583	0.976213	0.0759587	0.939266	0.274532	0.436882	0.198574	0.978658	0.463227	0.0558601	0.387269	0.231889	0.188695	0.999677
Sly01g0030291	Solyc01g095020	Chorismate synthase (AHRD V3.3 *** A0A0B0NMD4_GOSAR)	2.044	1.977	2.234	2.336	2.367	3.361	3.382	3.143	2.487	2.527	2.554	3.037	0.00625418	0.996208	0.153502	0.77582	0.147248	0.794964	0.229331	0.61341	0.223077	0.604927	0.075829	0.999699	0.446296	0.284939	0.51096	0.124642	0.0646636	0.926722	0.438686	0.189142	-0.00761054	0.992914	-0.0722742	0.993408	0.0104062	0.992352	0.0135801	0.982645	0.00317388	0.999275	0.276691	0.41088	0.266284	0.586958	0.26311	0.999677
Sly05g0134801	Solyc05g006340	Transducin/WD40 repeat-like superfamily protein (AHRD V3.3 *** A0A061FTT2_THECC)	4.765	5.074	1.493	0.44	6.726	2.125	0.8	0.73	3.367	2.695	1.614	1.032	0.0069586	0.996208	-1.68587	1.24e-06	-1.69283	1.24e-07	-3.34558	1.96e-20	-3.35253	8.09e-23	-1.65971	0.000125136	-1.54019	9.21e-05	-3.00406	2.76e-19	-1.46387	0.00140601	-3.24913	1.79e-24	-1.70894	1.47e-05	-0.24507	0.979256	-0.384379	0.615045	-1.12857	0.000462075	-0.744192	0.253171	-1.78647	2.56e-09	-1.40209	3.34e-05	-0.6579	0.431229
Sly07g0107151	Solyc07g006570	Ribonuclease (AHRD V3.3 *** Q41722_ZINVI)	13.815	13.786	11.846	13.832	7.487	7.577	9.506	9.135	3.521	4.944	5.456	4.811	0.00705233	0.996208	-0.213981	0.730937	-0.221034	0.755687	0.010459	0.987577	0.00340668	0.996231	0.22444	0.999699	-0.0486498	0.953907	0.298116	0.602731	0.346766	0.634367	0.242316	0.669181	0.290966	0.66987	-0.0557998	0.993408	0.402387	0.673423	0.538553	0.316405	0.136166	0.99552	0.394851	0.456496	-0.00753576	0.995263	-0.143702	0.999677
Sly11g0310171	Solyc11g069460	Double-stranded RNA binding protein, putative (AHRD V3.3 *** B9SVC8_RICCO)	2.025	1.9	0.897	0.548	3.253	1.115	0.418	0.235	1.933	0.871	0.418	0.298	0.0088485	0.996208	-1.22925	0.0111665	-1.2381	0.00478326	-1.91729	1.15e-05	-1.92614	1.13e-06	-0.688039	0.789789	-1.58786	0.00161281	-2.84336	1.74e-12	-1.2555	0.0563069	-3.99238	3.82e-22	-2.40452	1.38e-06	-1.14902	0.322647	-1.15518	0.0197757	-2.16929	5.13e-09	-1.01411	0.230018	-2.72863	4.73e-13	-1.57345	0.00121557	-0.559335	0.983581
Sly06g0372431	Solyc06g069370	bHLH transcription factor 046	1.565	1.612	2.588	2.247	2.235	2.247	1.784	1.665	1.909	1.345	1.225	1.366	0.00888848	0.996208	0.742763	0.173422	0.733874	0.127648	0.579373	0.297764	0.570484	0.243748	-0.16339	0.999699	0.0121423	0.987621	-0.227914	0.718944	-0.240057	0.775637	-0.303324	0.586885	-0.315467	0.636783	-0.0754102	0.993408	-0.583668	0.373814	-0.721161	0.0815246	-0.137494	0.99552	-0.539301	0.19769	0.0443662	0.971868	0.18186	0.999677
Sly09g0081741	Solyc09g010440	Actin depolymerizing factor, putative (AHRD V3.3 *** B9T4D2_RICCO)	3.19	3.088	3.065	3.851	1.753	2.741	5.341	4.731	3.843	3.957	4.143	5.231	0.00928274	0.996208	-0.141537	0.872653	-0.150819	0.870657	0.296333	0.674155	0.28705	0.663582	0.437869	0.999699	0.651442	0.433805	1.59681	0.00159626	0.945372	0.101817	1.46387	0.00341297	0.812433	0.136894	-0.132939	0.987256	0.0346533	0.983288	0.120035	0.906403	0.0853821	0.99552	0.471927	0.310946	0.437274	0.512419	0.351891	0.999677
Sly03g0216771	Solyc03g112450	Signal recognition particle receptor subunit beta (AHRD V3.3 *** W9RN76_9ROSA)	1.304	1.393	1.049	1.165	1.15	0.908	1.316	1.196	0.91	1.268	0.92	1.085	0.0099132	0.996208	-0.332979	0.685911	-0.342893	0.66997	-0.14128	0.870201	-0.151193	0.858406	0.191699	0.999699	-0.284179	0.772337	0.150811	0.856842	0.434989	0.635081	0.097837	0.90727	0.382016	0.646867	-0.0529737	0.993693	0.2497	0.860858	-0.158038	0.880305	-0.407737	0.955507	0.04467	0.96186	-0.20503	0.857477	0.202708	0.999677
Sly02g0344241	Solyc02g087740	2-aminoethanethiol dioxygenase (AHRD V3.3 *** A0A0B0PVN9_GOSAR)	1.877	1.737	1.727	1.287	2.059	1.941	1.434	1.51	3.151	2.648	2.519	2.069	0.0109855	0.996208	-0.149927	0.887664	-0.160912	0.892383	-0.605606	0.419234	-0.616591	0.394703	-0.455679	0.999699	-0.212808	0.842934	-0.639824	0.364592	-0.427016	0.686602	-0.642814	0.336542	-0.430007	0.641769	-0.00299048	0.999778	-0.165812	0.930073	-0.266172	0.7995	-0.10036	0.99552	-0.557527	0.362988	-0.391715	0.718646	-0.291355	0.999677
Sly04g0235171	Solyc04g015130	Protein kinase (AHRD V3.3 *** Q02494_MAIZE)	1.613	1.921	1.458	1.103	2.977	2.339	2.568	2.197	1.941	1.716	1.506	1.393	0.0114048	0.996208	-0.0894065	0.94039	-0.100811	0.936927	-0.334287	0.714582	-0.345691	0.679543	-0.24488	0.999699	-0.192376	0.849456	-0.133516	0.872773	0.0588602	0.964054	-0.386029	0.567849	-0.193653	0.845555	-0.252513	0.976213	-0.121565	0.951447	-0.298717	0.750475	-0.177152	0.99552	-0.395963	0.551693	-0.274398	0.825288	-0.0972457	0.999677
Sly10g0180211	Solyc10g055530	NA	1.575	1.342	1.437	1.218	1.757	1.226	1.186	0.814	1.892	1.235	0.913	0.955	0.0115341	0.996208	-0.108278	0.927569	-0.119812	0.927813	-0.496305	0.564585	-0.507839	0.53813	-0.388027	0.999699	-0.17953	0.889301	-0.3048	0.744841	-0.12527	0.93797	-0.863387	0.222449	-0.683856	0.440591	-0.558586	0.916716	-0.507603	0.701617	-0.922033	0.143101	-0.41443	0.982414	-0.899001	0.11642	-0.391398	0.762905	0.0230321	0.999677
Sly10g0180211	Solyc10g055540	HAT transposon superfamily (AHRD V3.3 *-* A0A061G5I4_THECC)	1.575	1.342	1.437	1.218	1.757	1.226	1.186	0.814	1.892	1.235	0.913	0.955	0.0115341	0.996208	-0.108278	0.927569	-0.119812	0.927813	-0.496305	0.564585	-0.507839	0.53813	-0.388027	0.999699	-0.17953	0.889301	-0.3048	0.744841	-0.12527	0.93797	-0.863387	0.222449	-0.683856	0.440591	-0.558586	0.916716	-0.507603	0.701617	-0.922033	0.143101	-0.41443	0.982414	-0.899001	0.11642	-0.391398	0.762905	0.0230321	0.999677
Sly02g0341491	Solyc02g085100	Galactose mutarotase-like superfamily protein (AHRD V3.3 *** AT5G66530.3)	1.212	0.993	0.95	1.043	1.655	0.896	1.101	1.327	0.759	0.831	1.014	0.828	0.0138758	0.996208	-0.321864	0.788321	-0.33574	0.78767	-0.119609	0.922702	-0.133485	0.916929	0.202256	0.999699	-0.730376	0.473256	-0.655948	0.433165	0.0744276	0.966656	-0.435446	0.610746	0.29493	0.814501	0.220502	0.986786	0.16258	0.951447	0.362364	0.776426	0.199784	0.99552	0.0963864	0.942287	-0.0661939	0.973672	-0.265978	0.999677
Sly01g0020681	Solyc01g068170	oxidoreductase/transition metal ion-binding protein (AHRD V3.3 *-* AT3G51940.2)	0.75	0.818	0.391	0.408	0.498	0.301	0.375	0.22	0.597	0.743	0.421	0.378	0.0155279	0.996208	-0.946256	0.423221	-0.961784	0.420064	-0.957967	0.379161	-0.973495	0.353817	-0.0117112	0.999699	-0.0789927	0.969402	-0.0446686	0.978222	0.0343242	0.989184	-0.530415	0.698296	-0.451422	0.79886	-0.485746	0.976213	0.0283799	0.9924	-0.766194	0.523321	-0.794574	0.916333	-0.910514	0.328511	-0.938894	0.44988	-0.144319	0.999677
Sly03g0219261	Solyc03g114670	40S ribosomal protein S13 (AHRD V3.3 --* RS13_PEA)	0.674	0.694	1.344	0.715	0.268	0.351	0.877	1.021	1.035	0.342	0.637	0.773	0.0210982	0.996208	0.880081	0.599214	0.858983	0.611724	0.0262652	0.989306	0.005167	0.997794	-0.853816	0.999699	0.104261	0.969402	1.05215	0.530767	0.947884	0.655752	1.43936	0.324571	1.3351	0.40938	0.387214	0.986786	-1.30915	0.540236	-0.331144	0.889711	0.978001	0.969587	-0.0681842	0.974146	1.24096	0.495152	0.26296	0.999677
Sly11g0287181	Solyc11g005580	S-adenosyl-methyltransferase mraw, putative (AHRD V3.3 *** B9S2X8_RICCO)	0.987	1.06	0.994	1.392	1.043	0.696	1.448	1.169	0.848	0.984	1.062	1.144	0.0106822	0.996269	-0.0978421	0.930336	-0.108524	0.92776	0.502416	0.510167	0.491733	0.478069	0.600258	0.928502	-0.56468	0.566504	0.531141	0.46582	1.09582	0.144815	0.271327	0.733633	0.836007	0.264132	-0.259814	0.976213	0.0443809	0.98292	0.175313	0.878244	0.130933	0.99552	0.275202	0.716046	0.230821	0.856027	0.0998887	0.999677
Sly04g0256711	Solyc04g080630	50S ribosomal protein L31 (AHRD V3.3 *** K4BVE2_SOLLC)	2.124	2.198	1.2	1.097	1.195	0.421	0.495	0.751	1.357	0.981	0.613	0.771	0.0152541	0.996406	-0.773954	0.536521	-0.789208	0.542034	-1.01225	0.350993	-1.02751	0.327136	-0.238301	0.999699	-1.14269	0.511191	-0.958632	0.473262	0.184059	0.951933	-0.380373	0.793879	0.762318	0.684301	0.578259	0.976213	-0.348407	0.909346	-0.958877	0.434734	-0.610471	0.986827	-0.638868	0.59269	-0.290461	0.906639	0.320009	0.999677
Sly08g0274021	Solyc08g067090	cyclophilin-like protein	14.003	14.584	11.438	11.155	11.416	11.053	9.137	10.292	11.735	12.494	11.05	10.539	0.00389257	0.996484	-0.292648	0.306904	-0.29654	0.324239	-0.321751	0.213457	-0.325644	0.206672	-0.0291034	0.999699	-0.0455123	0.921173	-0.303062	0.267956	-0.257549	0.488281	-0.149132	0.629438	-0.10362	0.807618	0.15393	0.975378	0.0654565	0.937797	-0.113633	0.803123	-0.179089	0.977992	-0.175329	0.558198	-0.240786	0.507546	-0.0616965	0.999677
Sly02g0330711	Solyc02g070980	Chlorophyll a-b binding protein, chloroplastic (AHRD V3.3 *** K4B876_SOLLC)	0.891	0.793	0.315	0.304	0.979	1.272	0.443	0.385	0.016	0.095	0.212	0.018	-0.0224347	0.99658	-1.48234	0.41783	-1.45991	0.445318	-1.27014	0.4667	-1.2477	0.47374	0.212206	0.999699	0.200807	0.935121	-1.17218	0.492481	-1.37299	0.510591	-1.93275	0.187896	-2.13356	0.178951	-0.760566	NA	1.11061	0.878736	2.47495	0.321504	1.36434	0.981443	-1.1254	0.782878	-2.236	0.621472	-3.60035	0.405787
Sly09g0099161	Solyc09g082540	Tetratricopeptide repeat (TPR)-like superfamily protein (AHRD V3.3 *** AT1G04190.1)	2.591	2.242	1.847	1.868	3.105	3.65	1.634	2.855	1.851	1.353	1.624	1.872	-0.00781448	0.99658	-0.411297	0.516575	-0.403483	0.503737	-0.453917	0.425246	-0.446103	0.384819	-0.0426198	0.999699	0.360771	0.57297	-0.860449	0.0498311	-1.22122	0.00175635	-0.1406	0.815822	-0.50137	0.305451	0.719849	0.336316	-0.530156	0.477454	-0.277698	0.677698	0.252458	0.99552	-0.0804161	0.913598	0.44974	0.499214	0.197282	0.999677
Sly08g0264101	Solyc08g014040	Methyltransferase family protein (AHRD V3.3 *** G7KPC6_MEDTR)	0.956	1.21	0.826	0.639	1.073	0.421	0.752	0.689	1.188	0.765	1.044	0.778	0.0145247	0.99658	-0.202952	0.89287	-0.217476	0.893251	-0.55971	0.637882	-0.574235	0.602809	-0.356759	0.999699	-1.1417	0.357901	-0.685629	0.50859	0.456073	0.803094	-0.662956	0.495519	0.478746	0.754878	0.0226731	0.999041	-0.53855	0.777813	-0.205408	0.904904	0.333142	0.99552	-0.614897	0.492575	-0.0763464	0.973011	-0.409489	0.999677
Sly03g0222301	Solyc03g117470	Calcium-binding EF-hand family protein (AHRD V3.3 *** AT3G18430.3)	1.381	1.027	1.116	1.512	1.678	1.209	1.182	1.694	1.994	1.911	1.521	1.722	-0.0116121	0.99669	-0.342985	0.755058	-0.331373	0.764207	0.0981815	0.931681	0.109794	0.923134	0.441166	0.999699	-0.758562	0.423747	-0.73532	0.315053	0.0232422	0.989184	-0.138927	0.881892	0.619635	0.494474	0.596393	0.87147	0.0118298	0.996664	-0.3334	0.726639	-0.345229	0.989052	-0.168542	0.852191	-0.180372	0.897633	0.164858	0.999677
Sly09g0103351	Solyc09g091980	N-acetyltransferase mak3, putative (AHRD V3.3 *** B9RGX2_RICCO)	1.784	1.697	2.008	1.567	1.724	0.883	1.606	1.785	2.562	0.732	1.643	2.051	0.0120369	0.99669	0.228323	0.851954	0.216286	0.870186	-0.0258231	0.983783	-0.0378599	0.976535	-0.254146	0.999699	-1.108	0.288401	-0.237078	0.823821	0.870921	0.457621	-0.0829662	0.941472	1.02503	0.28759	0.154112	0.993408	-1.72763	0.0161389	-0.5183	0.578044	1.20933	0.395001	-0.221576	0.824987	1.50605	0.0338175	0.296724	0.999677
Sly07g0120091	Solyc07g043490	UDP-Gal:Tomatidine Galactosyltransferase	5.604	5.368	5.435	4.623	2.798	1.657	2.009	1.419	0.392	0.649	0.75	0.767	0.00643247	0.996809	-0.0310225	0.967787	-0.0374549	0.967739	-0.249083	0.652235	-0.255516	0.645704	-0.218061	0.999699	-0.639358	0.32652	-0.418561	0.459635	0.220798	0.817106	-0.845235	0.0590809	-0.205876	0.808189	-0.426674	0.887272	0.505577	0.713656	0.666571	0.337339	0.160995	0.99552	0.705194	0.228602	0.199618	0.885806	0.0386229	0.999677
Sly07g0123851	Solyc07g052990	LOW QUALITY:Ypt/Rab-GAP domain of gyp1p superfamily protein (AHRD V3.3 --* AT2G43490.5)	0.437	0.463	0.262	0.696	0.188	0.559	0.252	0.268	0.141	0.575	0.185	0.121	0.0242628	0.996809	-0.740921	0.755732	-0.765183	0.755823	0.460439	0.838465	0.436176	0.849766	1.20136	0.999699	1.0738	0.687392	0.249601	0.92825	-0.824196	0.762364	0.340158	0.895534	-0.733638	0.755583	0.0905573	NA	1.68449	0.487695	0.0923413	0.979224	-1.59215	0.774608	-0.644669	0.791648	-2.32916	0.138395	-0.737011	0.999677
Sly04g0234721	Solyc04g014740	BAG family molecular chaperone regulator 5 (AHRD V3.3 *** Q2HT37_MEDTR)	1.125	0.986	0.736	0.809	0.162	0.362	0.784	0.828	0.707	0.678	1.135	1.039	-0.0149601	0.996847	-0.704365	0.595579	-0.689405	0.588317	-0.630371	0.612617	-0.61541	0.583722	0.0739943	0.999699	0.039177	0.988497	1.50597	0.346817	1.4668	0.4196	1.6605	0.258651	1.62132	0.286736	0.154529	0.993408	-0.281217	0.926881	0.488767	0.712433	0.769983	0.923713	0.341026	0.775506	0.622243	0.701485	-0.14774	0.999677
Sly02g0342611	Solyc02g086180	Delta(7)-sterol-C5(6)-desaturase (AHRD V3.3 *** SC5D_TOBAC)	9.003	9.121	8.845	7.788	5.463	4.394	4.809	4.555	2.321	1.949	1.914	1.566	0.0111462	0.99687	-0.0307999	0.982185	-0.0419462	0.98204	-0.204897	0.855888	-0.216043	0.86869	-0.174097	0.999699	-0.304913	0.810003	-0.189923	0.868689	0.11499	0.952231	-0.265242	0.803693	0.0396704	0.986033	-0.0753196	0.995072	-0.208017	0.94208	-0.223772	0.905669	-0.0157553	0.999275	-0.490295	0.655478	-0.282278	0.889173	-0.266523	0.999677
Sly05g0161341	Solyc05g056240	Acyl carrier protein (AHRD V3.3 *** K4C2U8_SOLLC)	0.424	0.534	0.348	0.662	1.305	0.413	0.587	0.378	0.669	0.584	0.634	0.553	0.0210152	0.99687	-0.574602	0.786501	-0.595617	0.779306	0.279018	0.894152	0.258002	0.903276	0.85362	0.999699	-1.34133	0.407577	-0.977144	0.457417	0.364181	0.888369	-1.7849	0.102044	-0.443574	0.84438	-0.807755	0.955992	0.169588	0.968163	0.237601	0.929739	0.0680127	0.998096	0.0721477	0.972834	-0.0974406	0.974307	-0.165453	0.999677
Sly07g0122491	Solyc07g049710	Vacuolar ATPase subunit e-like (AHRD V3.3 *** Q8GUB2_MESCR)	1.251	1.122	0.921	1.579	0.559	0.964	0.435	0.599	0.748	0.744	0.776	1.306	-0.015309	0.996985	-0.328949	0.839044	-0.31364	0.858877	0.2585	0.863481	0.273809	0.85837	0.58745	0.999699	1.0183	0.563826	-0.234932	0.904003	-1.25323	0.400724	0.10797	0.954967	-0.910327	0.509606	0.342903	0.986786	-0.113423	0.9759	0.0335652	0.985371	0.146988	0.99552	0.744625	0.486245	0.858048	0.563278	0.71106	0.999677
Sly06g0379511	Solyc06g076630	Peroxidase (AHRD V3.3 *** K4CA23_SOLLC)	0.638	0.588	0.103	0.008	0.845	0.289	0.01	0.004	1.02	0.581	0.102	0.061	-0.0152944	0.996985	-2.72535	0.0165805	-2.71005	0.0110161	-5.64624	0.000183179	-5.63094	0.0001254	-2.92089	0.61449	-1.7066	0.207569	-5.8587	0.000270041	-4.1521	0.0694783	-6.4717	3.73e-06	-4.76509	0.00601159	-0.612997	0.993408	-0.85543	0.602828	-3.29369	2.85e-05	-2.43826	0.0392803	-4.18773	8.85e-07	-3.3323	0.000741809	-0.894044	0.999677
Sly06g0360011	Solyc06g036350	NADH-ubiquinone oxidoreductase-like protein (AHRD V3.3 *** AT5G52840.1)	0.611	0.668	0.704	0.605	0.337	0.901	0.584	0.444	0.965	1.122	0.731	0.809	-0.0140161	0.996985	0.0594353	0.974591	0.0734514	0.971556	-0.109009	0.949529	-0.0949931	0.955214	-0.168445	0.999699	0.64972	0.702356	0.299245	0.851703	-0.350475	0.849993	-0.0685875	0.96805	-0.718307	0.592957	-0.367832	0.982605	0.305841	0.901978	-0.370665	0.807317	-0.676506	0.945778	-0.165406	0.906481	-0.471246	0.771496	0.20526	0.999677
Sly06g0371631	Solyc06g068650	4-coumarate--CoA ligase	0.756	0.718	0.326	0.182	0.309	0.015	0.066	0.052	0.73	0.292	0.116	0.042	-0.0134594	0.996985	-1.23475	0.285656	-1.22129	0.297465	-1.98742	0.0417047	-1.97396	0.0330074	-0.752672	0.999699	-2.97796	0.197874	-2.13647	0.162973	0.841493	0.834998	-1.88033	0.164242	1.09764	0.731949	0.256145	0.993408	-1.44736	0.290999	-2.76408	0.00100122	-1.31672	0.768443	-4.21726	6.04e-06	-2.7699	0.0271913	-1.45318	0.909495
Sly09g0094941	Solyc09g065580	2-oxoglutarate (2OG) and Fe(II)-dependent oxygenase superfamily protein (AHRD V3.3 *** AT3G63290.1)	1.613	1.384	1.83	1.459	1.723	1.832	1.394	1.298	1.225	1.202	1.319	1.368	-0.0081206	0.996985	0.147756	0.870664	0.155877	0.870186	-0.20656	0.796492	-0.19844	0.800629	-0.354316	0.999699	0.0668548	0.945381	-0.280439	0.697687	-0.347294	0.696114	-0.393369	0.53134	-0.460224	0.505394	-0.11293	0.993408	-0.0654555	0.973937	0.0794319	0.94933	0.144887	0.99552	0.120488	0.885212	0.185943	0.876626	0.0410556	0.999677
Sly10g0180331	Solyc10g055630	plasma membrane intrinsic protein 2.9	2.548	2.627	1.247	0.663	2.923	1.787	1.106	0.73	1.341	1.856	1.314	0.534	-0.00777808	0.996985	-1.05694	0.0588248	-1.04916	0.0426615	-1.73187	0.000348473	-1.72409	7.36e-05	-0.674925	0.873448	-0.622846	0.407329	-1.29505	0.00965038	-0.672205	0.40522	-1.83735	3.65e-05	-1.2145	0.0307006	-0.542297	0.885162	0.305102	0.823537	-0.18695	0.862636	-0.492052	0.893452	-1.48952	0.000781205	-1.79462	5.53e-05	-1.30257	0.0188889
Sly02g0349311	Solyc02g092630	LOW QUALITY:Maturase K (AHRD V3.3 --* MATK_LIRMU)	0.677	0.625	1.069	1.277	0.733	0.439	0.779	1.047	2	1.461	1.537	2.149	-0.00759726	0.996985	0.660298	0.29403	0.667895	0.239539	0.906873	0.0842684	0.91447	0.0407643	0.246575	0.999699	-0.369411	0.670889	0.135452	0.862724	0.504864	0.532086	0.669336	0.2067	1.03875	0.0425465	0.533884	0.770049	-0.445345	0.540236	-0.348255	0.553567	0.0970892	0.99552	0.124048	0.851872	0.569392	0.261728	0.472303	0.819085
Sly06g0370831	Solyc06g067890	Alpha/beta hydrolase-like (AHRD V3.3 *** A0A0K9P0U5_ZOSMR)	2.223	2.252	0.84	0.537	1.193	0.798	0.479	0.228	1.311	0.308	0.355	0.287	-0.00695433	0.996985	-1.40224	0.00396283	-1.39529	0.0027931	-2.10954	2.39e-06	-2.10259	6.97e-07	-0.707299	0.865389	-0.627257	0.447276	-1.41448	0.00993455	-0.787225	0.36338	-2.5275	2.69e-07	-1.90024	0.000703998	-1.11301	0.373473	-1.98775	0.000351366	-1.83239	3.75e-05	0.155363	0.99552	-2.09861	1.03e-06	-0.110863	0.955097	-0.266227	0.999677
Sly08g0284101	Solyc08g081180	Signal peptide peptidase-like protein (AHRD V3.3 *** A0A072UBU3_MEDTR)	1.28	1.184	1.364	1.168	1.317	1.063	1.161	1.509	1.493	1.657	1.889	1.975	-0.00692776	0.996985	0.203001	0.79891	0.209929	0.790039	-0.0151999	0.985634	-0.00827214	0.992487	-0.218201	0.999699	-0.232742	0.778026	-0.280057	0.662063	-0.0473144	0.967553	0.091651	0.89746	0.324393	0.644944	0.371708	0.913733	0.139932	0.92117	0.308274	0.611371	0.168343	0.99552	0.372621	0.41275	0.232689	0.783235	0.0643467	0.999677
Sly05g0144401	Solyc05g015650	Calmodulin-binding transcription activator (AHRD V3.3 *** Q8S389_BRANA)	1.255	1.507	1.694	1.633	1.448	1.888	1.575	1.808	1.37	2.033	1.892	1.837	-0.00612202	0.996985	0.380044	0.519434	0.386166	0.489926	0.316015	0.58156	0.322137	0.536792	-0.0640294	0.999699	0.326372	0.605767	0.105788	0.866781	-0.220584	0.763778	0.26233	0.611043	-0.0640415	0.933498	0.156542	0.982605	0.487865	0.38958	0.370041	0.445388	-0.117824	0.99552	0.323989	0.453299	-0.163876	0.846854	-0.0460524	0.999677
Sly10g0186851	Solyc10g083150	DWNN domain, A CCHC-type zinc finger protein (AHRD V3.3 *** G7JHR9_MEDTR)	1.229	1.268	1.289	1.487	2.074	1.978	1.429	1.261	2.677	2.442	2.139	1.847	-0.00586367	0.996985	0.086566	0.903911	0.0924297	0.900711	0.218478	0.698534	0.224342	0.656042	0.131912	0.999699	-0.28021	0.598397	-0.63794	0.0641102	-0.35773	0.501409	-0.848709	0.00495169	-0.568499	0.139437	-0.210769	0.975378	-0.133036	0.885509	-0.337181	0.364636	-0.204145	0.981443	-0.544726	0.0423647	-0.41169	0.283539	-0.207545	0.999677
Sly01g0020101	Solyc01g067690	Sgf11 (Transcriptional regulation protein) protein (AHRD V3.3 --* A0A072TU18_MEDTR)	3.286	3.22	3.092	3.671	4.8	3.914	3.787	3.409	2.692	2.971	2.627	2.44	-0.00564423	0.996985	-0.0362072	0.962321	-0.030563	0.972241	0.134752	0.82325	0.140396	0.818611	0.170959	0.999699	-0.245488	0.677068	-0.30836	0.501685	-0.0628717	0.944889	-0.44816	0.259554	-0.202672	0.740804	-0.1398	0.98474	0.231129	0.811204	0.0325231	0.971556	-0.198606	0.99552	-0.0747527	0.911773	-0.305882	0.63577	-0.107276	0.999677
Sly01g0020101	Solyc01g067700	SAGA-associated factor 11 (AHRD V3.3 *-* J3NDX3_ORYBR)	3.286	3.22	3.092	3.671	4.8	3.914	3.787	3.409	2.692	2.971	2.627	2.44	-0.00564423	0.996985	-0.0362072	0.962321	-0.030563	0.972241	0.134752	0.82325	0.140396	0.818611	0.170959	0.999699	-0.245488	0.677068	-0.30836	0.501685	-0.0628717	0.944889	-0.44816	0.259554	-0.202672	0.740804	-0.1398	0.98474	0.231129	0.811204	0.0325231	0.971556	-0.198606	0.99552	-0.0747527	0.911773	-0.305882	0.63577	-0.107276	0.999677
Sly11g0312651	Solyc11g072730	DNA-directed RNA polymerase subunit (AHRD V3.3 *** K4DAY0_SOLLC)	1.694	1.843	1.049	1.142	0.693	1.351	1.007	1.02	1.337	1.355	1.358	1.236	-0.00526685	0.996985	-0.713671	0.0563126	-0.708404	0.0401051	-0.593595	0.111958	-0.588329	0.0829393	0.120076	0.999699	0.7395	0.150745	0.26838	0.630009	-0.471119	0.354946	0.297747	0.558044	-0.441752	0.325542	0.029367	0.995664	0.0120911	0.992217	0.0232722	0.976246	0.0111811	0.999275	-0.112279	0.832626	-0.12437	0.881118	-0.135551	0.999677
Sly02g0323141	Solyc02g062290	NA	5.018	5.149	4.82	5.349	6.836	6.259	6.226	6.222	8.331	8.702	8.032	8.38	-0.00420672	0.996985	-0.0626714	0.903443	-0.0584646	0.927212	0.0894897	0.8409	0.0936964	0.853194	0.152161	0.999699	-0.115216	0.811909	-0.116652	0.781758	-0.00143648	0.998578	-0.11659	0.769983	-0.00137465	0.99894	6.18e-05	0.999842	0.0515593	0.962067	-0.0644006	0.931672	-0.11596	0.99552	-0.000961895	0.998825	-0.0525212	0.950101	0.0634387	0.999677
Sly07g0132701	Solyc07g066030	Proteasome activator subunit 4 (AHRD V3.3 *** A0A142CD27_9LAMI)	3.311	3.176	2.69	2.866	5.361	4.017	3.687	3.242	3.731	3.758	3.07	2.563	0.00344868	0.996985	-0.300513	0.280816	-0.303962	0.25039	-0.246185	0.370449	-0.249634	0.327818	0.0543274	0.999699	-0.425715	0.0940665	-0.530583	0.00553425	-0.104868	0.804184	-0.739639	1.52e-05	-0.313923	0.214991	-0.209055	0.87367	-0.00761185	0.991732	-0.306998	0.158429	-0.299387	0.564503	-0.573936	0.000439545	-0.566325	0.00137088	-0.266938	0.70563
Sly07g0132951	Solyc07g066290	Chaperone DnaJ-domain superfamily protein (AHRD V3.3 *** AT1G79030.1)	2.779	2.554	2.565	2.811	1.868	1.868	2.592	2.506	1.965	2.585	2.625	2.659	0.00485588	0.996985	-0.0839776	0.885198	-0.0888335	0.88918	0.0504904	0.92757	0.0456345	0.938788	0.134468	0.999699	0.0538618	0.939526	0.540425	0.158243	0.486563	0.293371	0.531879	0.148369	0.478017	0.242552	-0.00854639	0.999041	0.363025	0.501993	0.362392	0.330877	-0.000632751	0.999476	0.394919	0.20589	0.031894	0.970116	0.0325267	0.999677
Sly03g0226881	Solyc03g121730	5'-nucleotidase surE (AHRD V3.3 *** A0A0B0MS13_GOSAR)	4.49	4.776	4.411	4.084	3.745	5.034	4.395	4.441	3.263	4.239	4.202	4.405	0.00489681	0.996985	-0.0740318	0.899655	-0.0789286	0.899804	-0.197713	0.668117	-0.20261	0.635271	-0.123681	0.999699	0.291497	0.564849	0.107535	0.830926	-0.183961	0.75267	0.151226	0.733885	-0.140271	0.792883	0.04369	0.993408	0.456869	0.297304	0.450901	0.158033	-0.00596833	0.999275	0.506216	0.0654748	0.0493465	0.952787	0.0553148	0.999677
Sly07g0122251	Solyc07g049500	Argonaute6	2.298	2.377	1.998	1.647	0.906	1.49	1.394	1.035	1.137	1.118	0.954	1.022	0.00508297	0.996985	-0.201823	0.685317	-0.206906	0.705572	-0.440877	0.238893	-0.44596	0.224178	-0.239054	0.999699	0.755831	0.105013	0.649282	0.106837	-0.106549	0.888142	0.161524	0.765185	-0.594307	0.135402	-0.487758	0.624389	-0.0255631	0.983288	-0.216517	0.716577	-0.190954	0.99552	-0.118503	0.832842	-0.09294	0.922797	0.0980138	0.999677
Sly12g0048601	Solyc12g005050	HAUS augmin-like complex subunit 4 (AHRD V3.3 *** A0A0B2P0N3_GLYSO)	3.438	3.501	3.366	3.351	3.47	3.296	3.644	3.824	2.734	3.143	3.175	3.461	0.00526029	0.996985	-0.0490707	0.94039	-0.054331	0.936736	-0.0402017	0.94751	-0.0454619	0.937571	0.00886906	0.999699	-0.00546588	0.99322	0.171272	0.723641	0.176738	0.77994	0.17154	0.700888	0.177006	0.740065	0.000267794	0.999778	0.279112	0.67237	0.287525	0.478668	0.00841298	0.999275	0.421438	0.142889	0.142325	0.835044	0.133912	0.999677
Sly03g0227911	Solyc03g123760	phytoene desaturase	3.053	3.027	3.57	3.642	3.627	3.499	4.7	3.896	4.394	4.962	4.386	4.653	0.00556675	0.996985	0.219877	0.696091	0.214311	0.709627	0.212408	0.684778	0.206841	0.678241	-0.00746936	0.999699	0.128934	0.844911	0.463864	0.240802	0.33493	0.530946	0.253592	0.56698	0.124658	0.841817	-0.210272	0.975378	0.221982	0.778693	0.0318363	0.968153	-0.190145	0.992401	0.115784	0.818019	-0.106198	0.892828	0.0839478	0.999677
Sly05g0137091	Solyc05g008380	transmembrane protein (AHRD V3.3 *** AT1G71110.1)	2.054	2.062	1.155	1.123	2.307	1.24	1.148	1.017	3.003	1.768	1.242	0.962	0.00602804	0.996985	-0.8932	0.0337948	-0.899228	0.0149234	-1.06075	0.00588469	-1.06678	0.00135796	-0.167548	0.999699	-0.90067	0.0774706	-1.04066	0.00490145	-0.139995	0.880319	-1.23585	0.000223129	-0.335185	0.607976	-0.19519	0.976213	-0.758636	0.0470781	-1.31898	9.4e-07	-0.560346	0.526861	-1.63402	3.22e-10	-0.875385	0.0123143	-0.315039	0.999677
Sly11g0307871	Solyc11g066280	Ribosome production factor 1 (AHRD V3.3 *** A0A0B2P1B3_GLYSO)	2.198	2.299	1.588	1.998	1.512	2.64	2.243	2.181	2.186	1.812	1.833	1.903	0.00611075	0.996985	-0.438478	0.385054	-0.444588	0.321641	-0.19307	0.730526	-0.199181	0.692312	0.245407	0.999699	0.766853	0.139475	0.570779	0.205786	-0.196074	0.768979	0.525921	0.231427	-0.240932	0.651752	-0.0448584	0.993408	-0.319956	0.643078	-0.285084	0.53392	0.0348727	0.99552	-0.217775	0.602733	0.102181	0.907574	0.0673086	0.999677
Sly01g0006491	Solyc01g010950	MAP kinase kinase kinase 2	1.227	1.201	1.401	1.212	1.668	2.099	1.763	1.548	1.171	1.85	1.495	1.589	0.00943384	0.996985	0.294685	0.757565	0.285252	0.764294	0.0160242	0.987503	0.0065904	0.994919	-0.278661	0.999699	0.188279	0.849407	0.0411968	0.961046	-0.147082	0.894877	-0.173422	0.82306	-0.361701	0.649935	-0.214619	0.98248	0.632776	0.436217	0.297994	0.733654	-0.334782	0.981443	0.405755	0.507966	-0.227021	0.840182	0.107761	0.999677
Sly07g0106931	Solyc07g006400	RING/U-box superfamily protein (AHRD V3.3 *** AT4G30370.1)	1.561	1.401	1.037	1.154	0.941	0.97	0.934	0.799	0.947	1.34	1.028	1.048	0.0104849	0.996985	-0.490846	0.64177	-0.50133	0.623421	-0.486221	0.618266	-0.496706	0.574217	0.00462474	0.999699	0.128893	0.937486	0.157612	0.903515	0.0287191	0.988593	0.187329	0.87933	0.0584362	0.976198	0.0297171	0.998021	0.540659	0.718084	0.187151	0.902254	-0.353507	0.99552	0.213524	0.83918	-0.327134	0.818912	0.0263731	0.999677
Sly11g0306901	Solyc11g065270	Coiled-coil-helix-coiled-coil-helix domain-containing protein 3, mitochondrial (AHRD V3.3 *** A0A1D1Z8R7_9ARAE)	1.3	1.181	0.433	0.599	0.533	0.181	0.231	0.535	0.721	0.737	0.39	0.573	0.0123345	0.996985	-1.50038	0.15953	-1.51271	0.125182	-1.06019	0.322337	-1.07252	0.27057	0.440189	0.999699	-2.03565	0.360161	-1.22364	0.416455	0.812006	0.810397	-0.164037	0.926826	1.87161	0.372119	1.0596	0.885162	-0.0380368	0.990813	-0.962416	0.398547	-0.924379	0.87626	-0.392199	0.761186	-0.354162	0.8671	0.570217	0.999677
Sly09g0084651	Solyc09g015080	Sec14p-like phosphatidylinositol transfer family protein (AHRD V3.3 *** AT1G72160.1)	0.99	0.928	0.321	0.132	0.251	0.017	0.083	0.102	0.279	0.118	0.086	0.039	0.0133785	0.996985	-1.58786	0.168832	-1.60124	0.168653	-3.65993	0.000367328	-3.6733	0.000210135	-2.07207	0.435772	-2.66732	0.285029	-1.16773	0.523109	1.49959	0.661682	-1.12472	0.497747	1.54259	0.595739	0.0430044	0.998611	-1.43053	0.540236	-1.61651	0.234022	-0.185982	0.99552	-2.99733	0.0124693	-1.5668	0.530117	-1.38082	0.999677
Sly03g0196621	Solyc03g032000	Thioredoxin reductase (AHRD V3.3 *** K4BFH1_SOLLC)	0.772	0.738	0.592	0.519	0.576	0.248	0.514	0.203	0.708	0.636	0.535	0.404	0.0135782	0.996985	-0.35192	0.827406	-0.365499	0.837549	-0.369089	0.802199	-0.382667	0.800621	-0.0171686	0.999699	-1.20723	0.464162	-0.271836	0.862896	0.935395	0.63166	-1.3182	0.248529	-0.110972	0.968467	-1.04637	0.870029	-0.0706312	0.983288	-0.339904	0.862056	-0.269273	0.99552	-0.746883	0.513614	-0.676252	0.712552	-0.406979	0.999677
Sly04g0244791	Solyc04g051850	embryo defective 1303 (AHRD V3.3 *** AT1G56200.2)	0.707	0.657	0.545	0.493	1.141	0.198	0.447	0.472	0.506	0.5	0.523	0.414	0.0158739	0.996985	-0.294289	0.865388	-0.310163	0.867419	-0.288727	0.854913	-0.304601	0.851218	0.00556171	0.999699	-2.22714	0.11656	-1.1492	0.2839	1.07794	0.587006	-1.18674	0.237464	1.04039	0.555621	-0.0375461	0.998034	-0.0448166	0.990029	0.0688955	0.975644	0.113712	0.99552	-0.268891	0.865088	-0.224075	0.933707	-0.337787	0.999677
Sly06g0359031	Solyc06g034390	Phosphate-responsive 1 family protein (AHRD V3.3 *** G7JP91_MEDTR)	0.712	0.773	0	0.113	0.307	0.084	0.039	0.066	0.529	0.077	0.131	0.141	0.0178224	0.996985	-6.5328	0.000196653	-6.55062	0.000148965	-3.74776	0.00472843	-3.76558	0.00310307	2.78504	0.904348	-1.63007	0.557382	-2.43017	0.229093	-0.800105	0.857527	-1.48843	0.407915	0.141634	0.978268	0.941739	NA	-2.6437	0.205072	-1.92313	0.159358	0.72057	0.99552	-1.71272	0.169286	0.930983	0.806452	0.210413	0.999677
Sly09g0096901	Solyc09g074340	Rho GTPase-activating protein (AHRD V3.3 *** A0A0K9PZI3_ZOSMR)	0.242	0.221	0.3	0.108	0.251	0.405	0.187	0.106	0.21	0.144	0.146	0.1	0.0181894	0.996985	0.307979	0.882572	0.28979	0.893573	-1.12371	0.48137	-1.1419	0.421063	-1.43169	0.772125	0.418873	0.836271	-0.549595	0.740787	-0.968468	0.57482	-1.29029	0.330605	-1.70916	0.175416	-0.740696	NA	-0.814112	0.75952	-0.843831	0.580805	-0.029719	0.999275	-1.44441	0.177835	-0.630294	0.812938	-0.600575	0.999677
Sly08g0279551	Solyc08g077100	RING/U-box superfamily protein (AHRD V3.3 *** AT2G35330.2)	0.349	0.275	0.245	0.64	0.748	0.446	0.78	0.688	0.337	0.263	0.381	0.32	0.0182602	0.996985	-0.515949	0.797914	-0.534209	0.797932	0.690969	0.679739	0.672709	0.670213	1.20692	0.959417	-0.854335	0.609136	0.00659488	0.996741	0.860929	0.644837	-0.158639	0.922517	0.695696	0.693281	-0.165234	0.993408	-0.188923	0.966961	0.354193	0.880759	0.543117	0.99552	0.121901	0.955045	0.310824	0.918599	-0.232293	0.999677
Sly04g0239901	Solyc04g025120	ATPase (AHRD V3.3 *-* A0A0K9PK69_ZOSMR)	0.565	0.445	0.969	0.823	0.277	0.482	0.743	1.624	0.175	0.377	0.759	0.732	0.0206766	0.996985	0.716116	0.752358	0.695439	0.763	0.518995	0.814169	0.498318	0.818717	-0.197121	0.999699	0.382934	0.906609	1.21816	0.560279	0.835231	0.76252	2.10409	0.214312	1.72115	0.343796	0.885921	0.955722	0.640066	0.89292	1.61814	0.357142	0.978073	0.979872	1.5772	0.304452	0.937136	0.729337	-0.0409371	0.999677
Sly09g0091601	Solyc09g059670	Leucine-rich repeat protein kinase family protein (AHRD V3.3 --* AT5G14210.2)	0.113	0.139	0.192	0.253	0.779	0.785	0.684	1.114	0.464	0.992	1.428	1.18	0.0206843	0.996985	0.523261	0.806658	0.502576	0.783402	0.97001	0.566557	0.949326	0.443173	0.446749	0.999699	0.156946	0.906586	-0.0834774	0.94051	-0.240423	0.859345	0.64997	0.399807	0.493024	0.601677	0.733448	0.74835	1.26638	0.0778558	1.76613	0.000549937	0.499745	0.940953	1.49831	0.00383597	0.231929	0.866542	-0.267815	0.999677
Sly06g0355491	Solyc06g009380	Transmembrane protein, putative (AHRD V3.3 *** G7IBT3_MEDTR)	2.223	2.082	3.181	3.731	2.113	2.493	3.385	2.976	1.902	2.026	2.282	3.434	-0.00735808	0.997017	0.448676	0.537479	0.456034	0.529681	0.672091	0.259741	0.679449	0.211583	0.223416	0.999699	0.271302	0.762931	0.675036	0.254321	0.403734	0.633457	0.515357	0.399096	0.244054	0.778496	-0.15968	0.986786	0.268505	0.85451	0.447128	0.531856	0.178622	0.99552	1.02959	0.0147396	0.761084	0.172534	0.582461	0.778207
Sly02g0330181	Solyc02g070480	F-box family protein (AHRD V3.3 *-* AT5G46170.1)	1.847	1.638	1.956	1.846	1.118	2.424	1.589	1.716	1.338	1.864	2.014	1.781	-0.00690141	0.997017	0.112207	0.899231	0.119108	0.900711	0.0568657	0.94787	0.0637671	0.941653	-0.0553409	0.999699	1.01135	0.117879	0.405481	0.560622	-0.605865	0.349573	0.598532	0.313425	-0.412814	0.51889	0.193051	0.982605	0.398589	0.684291	0.498605	0.374805	0.100016	0.99552	0.315884	0.58946	-0.0827054	0.947727	-0.182721	0.999677
Sly09g0079031	Solyc09g007860	Calcium-dependent lipid-binding (CaLB domain) family protein (AHRD V3.3 *** AT5G04220.2)	0	0.022	0	0.011	0.043	0.703	0.163	0.087	0.301	0.514	0.601	0.454	-0.0307715	0.997036	-2.43822	0.465165	-2.40745	0.509079	-0.767085	0.826832	-0.736314	0.850698	1.67113	0.999699	4.0308	0.0493519	1.83031	0.430382	-2.20049	0.148586	1.3121	0.583946	-2.7187	0.028537	-0.518209	0.984817	1.07623	0.667936	1.32228	0.383863	0.246054	0.99552	0.926454	0.540496	-0.149775	0.965164	-0.395829	0.999677
Sly06g0359941	Solyc06g036260	beta-carotene hydroxylase-1	0.586	0.582	0.384	0.281	0.913	0.568	0.754	0.37	0.427	0.712	0.808	0.711	-0.0135176	0.997036	-0.533129	0.739007	-0.519612	0.759459	-1.06733	0.402034	-1.05381	0.383547	-0.534201	0.999699	-0.475112	0.765506	-0.114567	0.938801	0.360545	0.852511	-1.04698	0.319129	-0.571866	0.718099	-0.932411	0.87147	0.584615	0.803424	0.764403	0.565293	0.179788	0.99552	0.549429	0.659803	-0.0351856	0.988965	-0.214974	0.999677
Sly01g0036561	Solyc01g100820	AP-3 complex subunit mu (AHRD V3.3 *** AP3M_ARATH)	1.232	1.099	1.646	1.737	2.206	1.893	1.483	2.117	1.137	1.366	1.097	1.384	-0.00794049	0.997036	0.350747	0.690024	0.358688	0.670101	0.383404	0.628908	0.391345	0.57826	0.0326567	0.999699	-0.539175	0.455078	-0.81571	0.117007	-0.276535	0.782512	-0.348912	0.56085	0.190263	0.833013	0.466798	0.884025	0.226307	0.887236	-0.032407	0.978303	-0.258714	0.99552	0.268542	0.705454	0.0422351	0.976219	0.300949	0.999677
Sly12g0074701	Solyc12g098420	Actin-related protein 2/3 complex subunit 4 (AHRD V3.3 *-* K4DHL6_SOLLC)	3.744	3.926	2.761	2.332	3.346	2.929	2.79	2.357	2.464	3.102	2.601	2.068	0.00593859	0.997036	-0.385393	0.535967	-0.391331	0.538783	-0.564205	0.278266	-0.570144	0.244516	-0.178812	0.999699	-0.199912	0.805527	-0.216204	0.740329	-0.0162925	0.988735	-0.527511	0.298825	-0.327599	0.645168	-0.311306	0.963045	0.32389	0.756539	0.080545	0.942439	-0.243345	0.99552	-0.226748	0.721323	-0.550639	0.335874	-0.307293	0.999677
Sly12g0075251	Solyc12g098910	Non-specific serine/threonine protein kinase (AHRD V3.3 *** K4DHR4_SOLLC)	0.588	0.551	0.621	0.376	1.002	0.045	0.413	0.063	0.595	0.548	0.177	0.043	0.0140482	0.997036	0.0953454	0.962968	0.0812972	0.972775	-0.569552	0.708677	-0.5836	0.699092	-0.664897	0.999699	-4.64365	0.0127145	-1.24799	0.277623	3.39566	0.135848	-3.28319	0.000648529	1.36047	0.653212	-2.03519	0.378757	-0.136436	0.972193	-1.81817	0.0808671	-1.68173	0.451226	-3.80642	0.000188415	-3.66998	0.000944776	-1.98825	0.554085
Sly09g0077901	Solyc09g005850	polysaccharide lyase family 6 protein	1.384	1.098	2.119	2.39	1.899	1.57	1.907	1.931	2.539	2.214	2.07	2.048	-0.00740596	0.997183	0.648069	0.341846	0.655475	0.256339	0.82184	0.157391	0.829246	0.0756651	0.173771	0.999699	-0.410206	0.594075	-0.146903	0.838507	0.263303	0.77778	-0.0775651	0.915154	0.332641	0.653212	0.0693379	0.993408	-0.127612	0.929956	-0.2273	0.754491	-0.0996873	0.99552	-0.248673	0.651907	-0.121061	0.91142	-0.0213732	0.999677
Sly03g0222241	Solyc03g117400	TOPLESS-related 1 (AHRD V3.3 *-* AT1G80490.3)	0.779	0.677	0.969	0.874	0.778	1.197	1.331	1.393	0.794	0.964	0.822	0.897	-0.0112649	0.997299	0.39301	0.790553	0.404275	0.776013	0.412751	0.756165	0.424016	0.720783	0.0197404	0.999699	0.347538	0.810896	0.453217	0.685531	0.105678	0.954608	0.274901	0.811948	-0.0726376	0.966739	-0.178316	0.993408	0.112349	0.96869	-0.129206	0.945172	-0.241555	0.99552	-0.0186964	0.990392	-0.131045	0.949402	0.11051	0.999677
Sly03g0222241	Solyc03g117410	NA	0.779	0.677	0.969	0.874	0.778	1.197	1.331	1.393	0.794	0.964	0.822	0.897	-0.0112649	0.997299	0.39301	0.790553	0.404275	0.776013	0.412751	0.756165	0.424016	0.720783	0.0197404	0.999699	0.347538	0.810896	0.453217	0.685531	0.105678	0.954608	0.274901	0.811948	-0.0726376	0.966739	-0.178316	0.993408	0.112349	0.96869	-0.129206	0.945172	-0.241555	0.99552	-0.0186964	0.990392	-0.131045	0.949402	0.11051	0.999677
Sly03g0208791	Solyc03g083270	E3 ubiquitin-protein ligase (AHRD V3.3 *** K4BIA3_SOLLC)	0.444	0.386	0.479	0.39	0.454	0.183	0.304	0.313	0.337	0.221	0.254	0.301	-0.0109442	0.997299	0.280173	0.860574	0.291117	0.859961	-0.0454196	0.978912	-0.0344753	0.983367	-0.325592	0.999699	-1.32215	0.34254	-0.598799	0.613987	0.723351	0.695478	-0.594407	0.591223	0.727743	0.647741	0.00439205	0.999778	-0.653846	0.774894	-0.322147	0.856232	0.331699	0.99552	-0.152445	0.92181	0.501401	0.804279	0.169702	0.999677
Sly12g0054121	Solyc12g010890	sequence-specific DNA binding transcription factor (AHRD V3.3 *** AT3G58630.2)	0.949	0.902	0.669	0.197	0.786	0.396	0.481	0.297	0.889	0.785	0.424	0.467	-0.0105694	0.997299	-0.497562	0.735188	-0.486993	0.761132	-2.13953	0.032307	-2.12896	0.022745	-1.64197	0.444812	-1.09393	0.484218	-0.76763	0.550815	0.326304	0.891	-1.12838	0.312089	-0.0344484	0.991365	-0.360753	0.986786	0.195692	0.955548	-0.652779	0.662607	-0.848471	0.924287	-0.52548	0.684643	-0.721172	0.669274	0.127299	0.999677
Sly04g0257201	Solyc04g081090	V-type proton ATPase proteolipid subunit (AHRD V3.3 *-* A0A0D3DHQ4_BRAOL)	1.219	1.161	0.927	0.757	0.588	0.571	0.707	0.527	0.993	0.943	1.087	0.742	-0.0103874	0.997299	-0.292915	0.859663	-0.282527	0.875559	-0.817267	0.515497	-0.806879	0.5012	-0.524352	0.999699	-0.614503	0.73108	-0.441417	0.76805	0.173086	0.948708	-0.624537	0.630716	-0.0100331	0.998354	-0.183119	0.993408	0.0295147	0.992911	0.301197	0.873257	0.271682	0.99552	-0.26966	0.856245	-0.299175	0.894581	-0.570857	0.999677
Sly03g0226981	Solyc03g121830	Glycylpeptide N-tetradecanoyltransferase (AHRD V3.3 *** K4BMY2_SOLLC)	0.756	0.714	0.604	0.73	0.717	0.749	0.474	0.82	0.582	0.539	0.566	0.661	-0.0102549	0.997299	-0.298417	0.819539	-0.288162	0.834287	-0.00825385	0.995002	0.00200101	0.998197	0.290163	0.999699	-0.0276121	0.984651	-0.432518	0.699154	-0.404906	0.792272	0.165646	0.889895	0.193258	0.893699	0.598164	0.923631	-0.257956	0.916549	-0.155187	0.929739	0.102769	0.99552	0.0155544	0.991274	0.273511	0.878904	0.170742	0.999677
Sly01g0005581	Solyc01g010190	LOW QUALITY:Retrovirus-related Pol polyprotein from transposon TNT 1-94 (AHRD V3.3 *-* A0A151RZV3_CAJCA)	1.05	0.922	1.37	1.168	0.405	1.249	0.794	0.952	1.011	0.275	0.561	0.723	-0.0102147	0.997299	0.49617	0.668503	0.506385	0.640849	0.279906	0.816534	0.29012	0.794085	-0.216264	0.999699	1.15528	0.363975	0.643434	0.605787	-0.511845	0.697421	0.969521	0.355284	-0.185758	0.892083	0.326087	0.978497	-1.72727	0.105918	-0.584192	0.569231	1.14308	0.750638	-0.248524	0.817855	1.47875	0.150957	0.335669	0.999677
Sly02g0325111	Solyc02g064950	CBS domain-containing protein-like (AHRD V3.3 *** B8AP73_ORYSI)	0.748	1.103	0.748	0.538	1.011	1.156	0.832	0.732	1.12	1.379	1.443	1.474	-0.0098563	0.997299	-0.209351	0.883998	-0.199495	0.898629	-0.500135	0.667234	-0.490278	0.652598	-0.290783	0.999699	0.169371	0.910323	-0.36265	0.74848	-0.532021	0.690294	-0.30298	0.779999	-0.472351	0.691982	0.0596696	0.995664	0.322621	0.876416	0.366356	0.76441	0.0437351	0.997825	0.396915	0.670438	0.0742937	0.968728	0.0305586	0.999677
Sly04g0252161	Solyc04g076410	hydroxyproline-rich glycoprotein family protein (AHRD V3.3 *** AT4G24500.3)	0.796	0.704	0.539	0.711	0.729	0.818	0.48	0.538	0.705	0.445	0.527	0.525	-0.00906482	0.997299	-0.64551	0.585197	-0.636445	0.582535	-0.308419	0.80311	-0.299354	0.804457	0.337091	0.999699	0.161953	0.917439	-0.716416	0.488486	-0.878368	0.453988	-0.67139	0.487141	-0.833343	0.409873	0.0450259	0.995664	-0.55182	0.779947	-0.314143	0.82957	0.237677	0.99552	-0.365107	0.732487	0.186713	0.933105	-0.0509637	0.999677
Sly07g0133181	Solyc07g066520	Interactor of constitutive active ROPs 2 (AHRD V3.3 *** A0A061FHC7_THECC)	1.306	1.457	0.679	0.532	0.796	1.358	1.11	0.823	0.876	0.905	1.014	0.918	-0.00789836	0.997299	-0.89143	0.288641	-0.883531	0.288765	-1.14942	0.115331	-1.14152	0.0941505	-0.25799	0.999699	0.765109	0.445406	0.423283	0.667427	-0.341826	0.789891	-0.113769	0.921048	-0.878878	0.277641	-0.537053	0.925309	-0.0540897	0.982415	0.0709093	0.96485	0.124999	0.99552	-0.0617159	0.96091	-0.0076262	0.995853	-0.132625	0.999677
Sly02g0346191	Solyc02g089630	Proline dehydrogenase (AHRD V3.3 *** A0A0H4CNX3_BETPL)	2.471	2.376	7.364	6.959	2.504	7.378	6.674	4.345	8.079	10.607	15.7	7.516	-0.00782524	0.997299	1.54476	0.0129265	1.55258	0.0101944	1.43697	0.0178328	1.44479	0.0134088	-0.107788	0.999699	1.59486	0.018778	1.44518	0.0186918	-0.149683	0.914453	0.831557	0.234911	-0.763308	0.331322	-0.613624	0.890772	0.433365	0.767858	0.999501	0.114918	0.566135	0.924287	-0.0628719	0.958759	-0.496237	0.663052	-1.06237	0.329677
Sly10g0182411	Solyc10g077050	S-acyltransferase (AHRD V3.3 *** K4D247_SOLLC)	0.944	0.987	1.241	1.177	1.128	1.062	1.685	1.336	1.759	1.557	1.662	1.728	-0.00720967	0.997299	0.293567	0.761446	0.300777	0.758607	0.147411	0.881341	0.154621	0.876905	-0.146156	0.999699	0.0660355	0.954702	0.639893	0.346737	0.573857	0.505468	0.288263	0.710763	0.222228	0.823402	-0.35163	0.968327	-0.19759	0.902619	-0.0868924	0.946784	0.110697	0.99552	-0.0411885	0.966905	0.156401	0.904732	0.0457039	0.999677
Sly03g0193481	Solyc03g007180	F5O11.10, putative isoform 1 (AHRD V3.3 *** A0A061G0M8_THECC)	1.165	1.102	0.744	0.961	0.827	0.842	1.111	0.77	1.361	1.578	1.235	1.126	-0.00607111	0.997299	-0.67289	0.346316	-0.666819	0.341209	-0.421407	0.572535	-0.415336	0.56493	0.251483	0.999699	0.0545394	0.963475	0.320581	0.692245	0.266042	0.81072	-0.135088	0.880309	-0.189628	0.85711	-0.45567	0.921465	0.257678	0.858778	-0.0867467	0.947669	-0.344424	0.981443	-0.234558	0.757556	-0.492235	0.530117	-0.147811	0.999677
Sly07g0127691	Solyc07g056660	Vacuolar sorting protein 39 (AHRD V3.3 *** AT4G36630.1)	1.519	1.509	1.721	1.449	1.598	1.191	1.287	1.416	1.714	0.884	1.121	1.114	-0.00432211	0.997299	0.180899	0.769882	0.185221	0.764842	-0.0977447	0.876804	-0.0934226	0.883369	-0.278643	0.999699	-0.607857	0.235744	-0.454067	0.281667	0.15379	0.845382	-0.323526	0.451507	0.284331	0.62682	0.130541	0.984817	-0.799358	0.0428696	-0.469973	0.212439	0.329386	0.940953	-0.476639	0.149685	0.32272	0.61566	-0.00666606	0.999677
Sly01g0031061	Solyc01g095730	Poly(A) RNA polymerase cid14 (AHRD V3.3 *** W9RAG3_9ROSA)	2.386	2.293	2.405	2.431	2.433	2.207	2.162	2.587	2.181	2.284	2.196	2.117	-0.00394916	0.997299	-0.00210173	0.997651	0.00184743	0.998475	-0.00265469	0.995978	0.00129447	0.997794	-0.000552963	0.999699	-0.0487713	0.936179	-0.150411	0.740787	-0.10164	0.87887	0.0737071	0.878758	0.122478	0.826377	0.224118	0.955722	0.0613088	0.958292	0.0124007	0.984464	-0.0489081	0.99552	-0.0496577	0.930902	-0.110967	0.884003	-0.0620584	0.999677
Sly10g0182481	Solyc10g077110	transcription factor IIIA	8.734	8.805	9.608	10.162	8.878	10.02	10.097	10.13	6.628	8.064	7.986	8.835	-0.00381238	0.997299	0.116591	0.843716	0.120403	0.85522	0.203601	0.677572	0.207414	0.669363	0.0870103	0.999699	0.190992	0.736415	0.148321	0.770252	-0.0426713	0.957945	0.133268	0.784336	-0.0577244	0.932441	-0.0150531	0.998021	0.177222	0.855576	0.155076	0.81353	-0.0221465	0.997825	0.295109	0.458254	0.117886	0.887797	0.140033	0.999677
Sly06g0378031	Solyc06g075160	SIT4 phosphatase-associated family protein (AHRD V3.3 *** B9HQ89_POPTR)	2.642	2.703	2.12	2.246	3.453	2.163	2.529	2.567	3.634	2.486	2.477	2.74	0.00382243	0.997299	-0.327752	0.498289	-0.331574	0.482687	-0.283218	0.540993	-0.287041	0.508022	0.0445335	0.999699	-0.457623	0.341651	-0.316071	0.451476	0.141552	0.841007	-0.274231	0.499741	0.183392	0.752076	0.0418403	0.993408	-0.490159	0.256271	-0.528301	0.0851834	-0.0381423	0.99552	-0.378334	0.233911	0.111824	0.88828	0.149967	0.999677
Sly04g0229211	Solyc04g005860	CW14 protein (DUF1336) (AHRD V3.3 *** AT1G59650.1)	5.353	5.109	3.341	3.538	5.076	4.168	3.287	3.78	6.52	4.725	4.014	4.129	0.00384393	0.997299	-0.647366	0.0500938	-0.65121	0.0312365	-0.623588	0.0503903	-0.627432	0.0276702	0.023778	0.999699	-0.391436	0.37917	-0.709895	0.0185902	-0.318459	0.527735	-0.517662	0.0952685	-0.126226	0.82239	0.192233	0.975378	-0.500569	0.159608	-0.717335	0.00269422	-0.216766	0.978618	-0.675668	0.00356819	-0.175098	0.777653	0.0416676	0.999677
Sly05g0157101	Solyc05g052350	Receptor-like kinase (AHRD V3.3 *** C0SW26_SOYBN)	3.628	3.335	2.908	2.674	2.991	2.19	2.095	2.379	1.827	1.853	1.655	1.845	0.0040693	0.997299	-0.293988	0.542777	-0.298058	0.553907	-0.381362	0.360332	-0.385431	0.340221	-0.0873737	0.999699	-0.37866	0.475447	-0.538048	0.169155	-0.159388	0.828161	-0.353795	0.393816	0.0248651	0.980385	0.184253	0.976213	0.0921523	0.945456	-0.0721202	0.937206	-0.164273	0.99552	0.085518	0.892962	-0.00663423	0.995111	0.157638	0.999677
Sly11g0310461	Solyc11g069710	ABC transporter family protein (AHRD V3.3 *** A0A097P9Q7_HEVBR)	1.697	1.712	1.544	1.695	1.011	1.309	1.417	1.595	1.664	1.579	1.506	1.969	0.00489233	0.997299	-0.151985	0.813391	-0.156877	0.808106	0.0262224	0.970392	0.02133	0.974407	0.178207	0.999699	0.258208	0.725329	0.393281	0.460067	0.135073	0.869806	0.480298	0.309964	0.222089	0.724345	0.0870164	0.993408	-0.0842116	0.946997	-0.187457	0.744358	-0.103245	0.99552	0.215209	0.609752	0.299421	0.585236	0.402666	0.702882
Sly11g0288931	Solyc11g007110	Single-stranded nucleic acid-binding protein R3H (AHRD V3.3 *** G7I367_MEDTR)	1.681	1.791	1.369	1.664	2.482	1.595	1.474	1.54	2.027	2.076	1.807	1.561	0.00518262	0.997299	-0.342198	0.624806	-0.347381	0.62008	-0.0912738	0.909534	-0.0964564	0.907939	0.250924	0.999699	-0.540081	0.4028	-0.694619	0.147828	-0.154538	0.875396	-0.571934	0.231501	-0.0318531	0.980209	0.122685	0.990574	0.0241818	0.98581	-0.198099	0.804971	-0.22228	0.99552	-0.407938	0.39106	-0.43212	0.498714	-0.20984	0.999677
Sly04g0256751	Solyc04g080670	Inositol-pentakisphosphate 2-kinase (AHRD V3.3 *** W9SSZ8_9ROSA)	2.913	2.957	2.29	1.866	2.556	1.649	2.321	2.076	2.835	2.364	2.363	2.628	0.00540402	0.997299	-0.419011	0.488541	-0.424415	0.478883	-0.743532	0.117915	-0.748936	0.0829203	-0.32452	0.999699	-0.659186	0.313385	-0.194468	0.769727	0.464717	0.536675	-0.294355	0.607866	0.36483	0.611975	-0.0998869	0.993408	-0.228813	0.844637	-0.241627	0.735027	-0.0128138	0.999275	-0.10857	0.878626	0.120244	0.91348	0.133058	0.999677
Sly01g0045791	Solyc01g109880	BZIP transcription factor (AHRD V3.3 *** C0KYN1_SOLLC)	3.054	2.896	2.068	2.029	1.534	1.369	1.13	1.546	2.924	3.532	3.172	1.932	0.00637672	0.997299	-0.556329	0.443489	-0.562706	0.448326	-0.583327	0.380238	-0.589704	0.359536	-0.0269975	0.999699	-0.282729	0.800819	-0.493554	0.539187	-0.210824	0.874646	-0.134391	0.887156	0.148338	0.901596	0.359163	0.975378	0.344857	0.78838	0.205203	0.847046	-0.139654	0.99552	-0.506641	0.399563	-0.851497	0.137752	-0.711844	0.626608
Sly07g0128881	Solyc07g062640	tetraacyldisaccharide 4'-kinase family protein (AHRD V3.3 --* AT3G20480.5)	0.67	0.657	0.531	0.551	0.489	0.778	0.491	0.748	0.459	0.97	0.707	0.695	0.0071312	0.997299	-0.348972	0.709045	-0.356103	0.690787	-0.1835	0.844944	-0.190631	0.832791	0.165471	0.999699	0.571843	0.517531	-0.155322	0.868674	-0.727165	0.338309	0.360843	0.633435	-0.211	0.818801	0.516165	0.87367	0.932836	0.128158	0.476275	0.503864	-0.456561	0.906049	0.448036	0.458622	-0.4848	0.512415	-0.0282396	0.999677
Sly06g0362741	Solyc06g051520	CTD small phosphatase-like protein (AHRD V3.3 *** W9S4E3_9ROSA)	1.369	1.357	1.262	1.07	0.761	1.023	1.087	1.275	1.17	0.794	1.152	0.974	0.00777973	0.997299	-0.0964862	0.937134	-0.104266	0.938706	-0.330903	0.727023	-0.338682	0.713076	-0.234416	0.999699	0.276978	0.837648	0.461498	0.640544	0.18452	0.900334	0.655204	0.439189	0.378226	0.731949	0.193707	0.986786	-0.390884	0.817317	0.077853	0.958047	0.468737	0.97838	-0.169138	0.86958	0.221746	0.889173	-0.246991	0.999677
Sly08g0263491	Solyc08g008530	2-keto-3-deoxy-L-rhamnonate aldolase (AHRD V3.3 *** W9QTL7_9ROSA)	0.915	1.038	0.668	0.647	0.91	0.649	0.326	0.549	0.511	0.629	0.496	0.505	0.0078332	0.997299	-0.455785	0.666592	-0.463618	0.679711	-0.490108	0.613555	-0.497941	0.598148	-0.0343234	0.999699	-0.616016	0.590909	-1.32004	0.0872118	-0.704028	0.576906	-0.741217	0.367671	-0.125201	0.934732	0.578827	0.941436	0.0931756	0.973898	-0.188563	0.909795	-0.281739	0.99552	-0.214078	0.853405	-0.307254	0.854187	-0.0255145	0.999677
Sly03g0212521	Solyc03g096960	LOW QUALITY:D-serine dehydratase (AHRD V3.3 *** A0A1D1XH71_9ARAE)	1.08	1.081	0.685	1.358	1.848	1.196	0.733	0.559	0.932	1.127	0.869	0.79	0.00895079	0.997299	-0.794343	0.482616	-0.803293	0.467246	0.0851355	0.953506	0.0761847	0.958295	0.879478	0.936748	-0.293374	0.841099	-0.91778	0.330066	-0.624405	0.656866	-1.14495	0.173339	-0.851572	0.433182	-0.227167	0.989434	0.139401	0.961284	-0.225467	0.893378	-0.364868	0.99552	-0.358116	0.747472	-0.497517	0.746285	-0.132649	0.999677
Sly08g0281111	Solyc08g078690	putative vesicle-associated protein	1.187	1.145	0.772	0.886	0.43	0.336	0.4	0.635	0.211	0.462	0.839	0.824	0.0099765	0.997299	-0.654172	0.580933	-0.664149	0.567994	-0.392352	0.743941	-0.402328	0.725715	0.261821	0.999699	-0.826228	0.625431	-0.857365	0.493292	-0.0311374	0.990637	-0.117301	0.938657	0.708927	0.659292	0.740064	0.923631	0.727044	0.758847	1.56063	0.0830424	0.833585	0.89363	1.50235	0.074169	0.775301	0.588263	-0.0582837	0.999677
Sly12g0053861	Solyc12g010690	Polyol monosaccharide transporter 3	0.319	0.369	0.332	0.323	0.543	0.653	0.67	0.445	0.77	0.759	1.184	0.458	0.0103844	0.997299	-0.248067	0.874484	-0.258451	0.869829	-0.255795	0.85603	-0.266179	0.844373	-0.00772785	0.999699	-0.000988477	0.999553	0.200211	0.863985	0.201199	0.900098	-0.277992	0.797447	-0.277004	0.835758	-0.478203	0.963045	0.224048	0.923368	0.851968	0.243039	0.62792	0.887938	-0.504033	0.549012	-0.728081	0.455371	-1.356	0.0596764
Sly08g0274421	Solyc08g067480	V-type proton ATPase proteolipid subunit (AHRD V3.3 *** A0A1D1XX18_9ARAE)	0.566	0.445	0.443	0.41	0.791	0.23	0.457	0.701	0.706	0.24	0.614	0.471	0.0127056	0.997299	-0.438824	0.816726	-0.45153	0.815579	-0.505448	0.76624	-0.518154	0.745134	-0.0666242	0.999699	-0.973339	0.627399	-0.298893	0.863657	0.674447	0.784037	0.135442	0.939533	1.10878	0.523934	0.434335	0.981576	-1.44167	0.420993	-0.147503	0.951273	1.29417	0.803813	-0.523205	0.699787	0.918464	0.659161	-0.375702	0.999677
Sly04g0231981	Solyc04g009170	RING/U-box superfamily protein (AHRD V3.3 *** AT3G19950.3)	0.448	0.493	0.363	0.158	0.26	0.213	0.353	0.169	0.66	0.367	0.188	0.232	0.0143128	0.997299	-0.371876	0.854451	-0.386189	0.857283	-1.51197	0.289454	-1.52628	0.245198	-1.14009	0.999699	-0.190418	0.940631	0.00848705	0.996741	0.198905	0.950001	-1.0223	0.530052	-0.831884	0.693949	-1.03079	0.921276	-0.819668	0.744562	-1.68253	0.136717	-0.86286	0.97838	-1.45383	0.167928	-0.634161	0.798755	0.228698	0.999677
Sly09g0097001	Solyc09g074410	NAD(P)-binding Rossmann-fold superfamily protein (AHRD V3.3 *** AT4G03140.1),Pfam:PF13561	0.481	0.385	0.378	0.322	0.708	1.209	0.767	0.582	0.374	0.822	0.649	0.671	0.0144372	0.997299	-0.34301	0.864244	-0.357447	0.857264	-0.353146	0.844573	-0.367583	0.826651	-0.0101355	0.999699	0.302829	0.855505	-0.21839	0.875684	-0.521219	0.742604	-0.846529	0.43157	-1.14936	0.282806	-0.628139	0.955722	0.700223	0.736545	0.427828	0.802268	-0.272395	0.99552	0.457223	0.719652	-0.243	0.91348	0.0293948	0.999677
Sly05g0151641	Solyc05g041820	NA	1.095	0.863	1.161	1.034	0.27	2.129	0.4	0.765	1.219	0.34	0.776	0.926	0.0150727	0.997299	0.201933	0.936102	0.186861	0.945064	0.0309392	0.988787	0.0158665	0.994602	-0.170994	0.999699	2.70219	0.197874	0.447278	0.871758	-2.25491	0.169146	1.59098	0.430482	-1.11121	0.508974	1.1437	0.923631	-1.77886	0.449805	-0.455911	0.858634	1.32295	0.93205	-0.248571	0.910372	1.53029	0.486415	0.20734	0.999677
Sly04g0254751	Solyc04g078910	Thioredoxin, putative (AHRD V3.3 *** B9R7C2_RICCO)	0.304	0.23	0.331	0.323	0.616	0.115	0.313	0.544	0.189	0.396	0.454	0.403	0.0154424	0.997299	0.102996	0.966207	0.0875541	0.972876	0.0993456	0.965429	0.0839032	0.968841	-0.00365088	0.999699	-2.41744	0.183115	-0.956491	0.451903	1.46095	0.535988	-0.237182	0.873789	2.18026	0.205421	0.719308	0.951181	0.723864	0.786866	0.958978	0.497159	0.235114	0.99552	0.799269	0.528354	0.0754053	0.978048	-0.159709	0.999677
Sly03g0207021	Solyc03g078650	Lipase (AHRD V3.3 *** G7JAK3_MEDTR)	0.306	0.314	0.192	0.256	0.375	0.081	0.049	0.056	0.24	0.036	0.058	0.062	0.0179248	0.997299	-0.670154	0.801228	-0.688078	0.819591	-0.203559	0.941816	-0.221484	0.941653	0.466595	0.999699	-2.83233	0.25994	-3.00868	0.0991782	-0.176356	0.977067	-2.78603	0.0976582	0.0462959	0.994163	0.222652	NA	-2.43485	0.454094	-2.02189	0.346269	0.412964	0.99552	-1.9287	0.29987	0.506149	0.93231	0.0931851	0.999677
Sly04g0245551	Solyc04g054430	Retrovirus-related Pol polyprotein from transposon 17.6 (AHRD V3.3 --* A0A151SX10_CAJCA)	0.269	0.239	0.194	0.464	0.191	0.137	0.193	0.605	0.426	0.681	0.955	1.028	0.0185029	0.997299	-0.148239	0.959469	-0.166742	0.952662	0.996634	0.604933	0.978131	0.548477	1.14487	0.999699	-0.935907	0.70904	-0.489475	0.810933	0.446432	0.890039	1.06076	0.485214	1.99667	0.244282	1.55024	0.656004	0.400747	0.902062	0.895732	0.530342	0.494985	0.99552	0.991554	0.379729	0.590807	0.77619	0.095822	0.999677
Sly06g0364241	Solyc06g053950	Heat shock transcription factor (AHRD V3.3 *-* A0A076L230_GOSHI)	2.294	2.608	2.192	2.442	3.623	4.254	4.381	4.465	2.595	4.079	7.477	7.533	0.00768957	0.99735	-0.0841319	0.950385	-0.0918214	0.947206	0.169255	0.882181	0.161565	0.886946	0.253387	0.999699	-0.00443802	0.996806	0.0882653	0.92798	0.0927034	0.948864	0.166633	0.84831	0.171071	0.876102	0.0783672	0.993408	0.424166	0.755308	1.28006	0.00777914	0.855898	0.451226	1.29506	0.0046406	0.870891	0.149345	0.0149939	0.999677
Sly03g0207561	Solyc03g080140	Hexokinase type 1 (AHRD V3.3 *** A0A0B0MXR5_GOSAR)	1.85	1.799	2.637	2.45	3.304	2.843	3.155	3.74	2.968	2.867	3.087	3.917	0.00352678	0.997465	0.525484	0.1524	0.521957	0.101349	0.432585	0.240181	0.429058	0.17515	-0.0928989	0.999699	-0.230862	0.599106	-0.0993391	0.814829	0.131522	0.813414	0.0971884	0.805162	0.32805	0.358024	0.196527	0.954146	-0.0318146	0.976048	0.085178	0.882098	0.116993	0.99552	0.430232	0.0740648	0.462046	0.098572	0.345054	0.642914
Sly03g0197051	Solyc03g033370	Protein preY, mitochondrial, putative (AHRD V3.3 *** B9SYS9_RICCO)	0.267	0.326	0.691	0.886	0.656	0.115	0.505	0.508	0.715	0.612	0.507	0.906	-0.0154043	0.997498	1.17992	0.548128	1.19532	0.474474	1.38858	0.421741	1.40398	0.304622	0.208655	0.999699	-3.01905	0.128746	-0.715089	0.610121	2.30396	0.324598	-0.618206	0.642295	2.40084	0.23239	0.0968831	0.994946	-0.39208	0.901303	-0.613178	0.708503	-0.221098	0.99552	0.18638	0.913978	0.57846	0.782466	0.799558	0.999677
Sly05g0151661	Solyc05g041840	NA	4.152	4.374	4.603	4.621	4.309	7.401	6.04	6.66	14.435	13.184	12.197	13.494	-0.00573358	0.997498	0.117355	0.903443	0.123088	0.897115	0.2231	0.778058	0.228834	0.740981	0.105745	0.999699	1.04481	0.105013	0.705664	0.231168	-0.339144	0.640736	0.965693	0.0574583	-0.0791148	0.925094	0.260029	0.971163	-0.103385	0.933465	-0.209188	0.725272	-0.105803	0.99552	-0.0529862	0.936727	0.0503989	0.959896	0.156202	0.999677
Sly01g0029891	Solyc01g094660	Kinase family protein (AHRD V3.3 *** D7LDA2_ARALL)	2.227	2.228	1.853	1.947	3.201	2.88	2.642	2.352	3.791	3.001	3.044	2.703	-0.00348382	0.997498	-0.263503	0.582332	-0.260019	0.588675	-0.212858	0.650061	-0.209374	0.637282	0.0506457	0.999699	-0.230987	0.631824	-0.366349	0.293832	-0.135362	0.823424	-0.496824	0.104409	-0.265836	0.548693	-0.130475	0.981855	-0.368863	0.410917	-0.356071	0.27886	0.0127915	0.999153	-0.525593	0.0364837	-0.156731	0.808353	-0.169522	0.999677
Sly03g0228111	Solyc03g123960	Mediator of RNA polymerase II transcription subunit 8, putative (AHRD V3.3 *** G7JYQ3_MEDTR)	2.041	2.446	1.477	1.433	2.807	2.222	1.389	1.579	1.847	1.738	1.801	1.776	-0.00497306	0.9975	-0.530508	0.403932	-0.525535	0.392442	-0.586198	0.304123	-0.581225	0.266464	-0.0556903	0.999699	-0.305948	0.688587	-0.947615	0.0415048	-0.641667	0.332121	-0.737962	0.111413	-0.432014	0.507322	0.209653	0.979565	-0.0526661	0.976169	-0.0169881	0.984691	0.035678	0.996487	-0.0247866	0.977909	0.0278795	0.98187	-0.00779854	0.999677
Sly10g0189501	Solyc10g085430	LURP-one-like protein (AHRD V3.3 *-* G7KW17_MEDTR)	1.263	1.358	1.882	2.073	1.793	1.946	2.06	1.683	1.675	1.537	1.758	1.784	-0.00767665	0.997553	0.610753	0.557739	0.61843	0.533029	0.686326	0.462266	0.694003	0.405632	0.0755726	0.999699	0.060475	0.963981	0.210608	0.83719	0.150133	0.920643	-0.041086	0.970658	-0.101561	0.93915	-0.251694	0.983079	-0.27581	0.890125	-0.0542956	0.971556	0.221514	0.99552	-0.0285095	0.982015	0.2473	0.874483	0.0257861	0.999677
Sly02g0333671	Solyc02g077750	Dehydration-induced 19 (AHRD V3.3 *** A0A0B0N551_GOSAR)	2.501	2.44	1.589	2.522	4.236	2.115	2.034	1.814	2.725	1.807	1.907	1.97	-0.00666083	0.997553	-0.453548	0.639687	-0.446887	0.645538	0.198207	0.844231	0.204868	0.840634	0.651755	0.956352	-0.934206	0.239734	-0.946701	0.123967	-0.0124953	0.99333	-1.19636	0.0291133	-0.262151	0.813872	-0.249656	0.982605	-0.581416	0.615779	-0.431778	0.621497	0.149637	0.99552	-0.417656	0.557984	0.16376	0.919254	0.0141226	0.999677
Sly07g0133251	Solyc07g066580	Sulfurtransferase (AHRD V3.3 *** C0LIR4_SOLLC)	2.192	2.04	1.85	1.518	2.348	1.836	1.729	1.256	1.806	2.028	1.873	1.573	0.00531699	0.997553	-0.171422	0.849796	-0.176739	0.854604	-0.364848	0.613372	-0.370165	0.585295	-0.193426	0.999699	-0.409049	0.612048	-0.458046	0.467639	-0.0489967	0.970794	-0.835742	0.102647	-0.426693	0.580154	-0.377696	0.949999	0.18395	0.908175	0.0788715	0.949955	-0.105078	0.99552	-0.16288	0.835273	-0.346829	0.712114	-0.241751	0.999677
Sly09g0083661	Solyc09g013110	Reticulon-like protein (AHRD V3.3 *** K4CRN7_SOLLC)	0.8	0.574	0.804	0.647	0.421	0.144	0.508	0.919	0.911	0.667	0.763	1.007	0.0088551	0.997674	0.236568	0.877493	0.227713	0.887179	-0.154384	0.91782	-0.163239	0.913615	-0.390951	0.999699	-1.38509	0.419121	0.142993	0.927603	1.52808	0.361453	0.957797	0.365272	2.34289	0.0489475	0.814805	0.84423	-0.344829	0.880115	-0.0993294	0.957081	0.2455	0.99552	0.265992	0.814215	0.610821	0.646872	0.365321	0.999677
Sly01g0046661	Solyc01g110690	NA	0.56	0.417	0.554	0.342	0.692	0.519	0.451	0.304	1.297	0.847	0.559	0.269	-0.00814811	0.997943	0.112711	0.943598	0.120859	0.943174	-0.459308	0.709824	-0.45116	0.70045	-0.572019	0.999699	-0.451924	0.730663	-0.792245	0.404274	-0.340321	0.833965	-1.39265	0.0766252	-0.940728	0.376868	-0.600407	0.951181	-0.553119	0.721918	-1.18536	0.083598	-0.632243	0.938039	-2.19576	9.96e-05	-1.64265	0.0193958	-1.0104	0.660323
Sly03g0204851	Solyc03g063650	Serine/threonine-protein kinase (AHRD V3.3 *** K4BHA7_SOLLC)	0.568	0.524	0.365	0.282	0.204	0.51	0.05	0.146	0.233	0.247	0.151	0.068	0.00781494	0.997943	-0.669031	0.574802	-0.676846	0.591778	-1.05564	0.286332	-1.06345	0.266217	-0.386604	0.999699	1.54496	0.266926	-1.48285	0.305472	-3.0278	0.00405232	-0.161854	0.927944	-1.70681	0.0753804	1.32099	0.79176	0.286152	0.929413	-0.37653	0.84237	-0.662682	0.979872	-1.60289	0.0913863	-1.88905	0.0664453	-1.22636	0.78858
Sly05g0135611	Solyc05g007030	heat-inducible transcription repressor (AHRD V3.3 *** AT3G17900.2)	4.243	4.128	4.641	3.957	4.164	4.43	4.153	4.403	3.175	3.389	2.951	3.25	-0.00314075	0.998027	0.126683	0.821734	0.129824	0.838389	-0.0916979	0.866501	-0.0885571	0.883507	-0.218381	0.999699	0.0347401	0.958032	-0.0106561	0.985391	-0.0453961	0.956852	0.0390642	0.943387	0.00432412	0.997122	0.0497202	0.993408	0.0906571	0.940884	-0.104246	0.891512	-0.194903	0.99552	0.0227428	0.972995	-0.0679143	0.944229	0.126989	0.999677
Sly01g0029951	Solyc01g094720	Phosphate transporter (AHRD V3.3 *** A0A0B5WYA8_MANES)	1.662	1.619	1.611	1.187	2.618	2.125	1.43	1.986	1.856	1.654	1.462	1.394	0.00436964	0.998117	-0.040092	0.965551	-0.0444616	0.966496	-0.369171	0.558414	-0.37354	0.525069	-0.329079	0.999699	-0.174009	0.8234	-0.722251	0.120448	-0.548241	0.386384	-0.374714	0.466683	-0.200705	0.789421	0.347536	0.928365	-0.19631	0.878736	-0.386861	0.508155	-0.190551	0.99552	-0.43908	0.342683	-0.24277	0.794981	-0.0522184	0.999677
Sly12g0049641	Solyc12g005980	Ubiquitin and WLM domain-containing protein (AHRD V3.3 *** A0A0B0N1Y2_GOSAR)	0.973	1.045	1.545	1.666	1.073	1.255	1.193	1.435	0.927	1.061	1.005	1.092	-0.00502985	0.998122	0.620725	0.35786	0.625755	0.277373	0.778956	0.178735	0.783986	0.091922	0.158231	0.999699	0.421672	0.623549	0.469118	0.484493	0.047446	0.968746	0.676996	0.23485	0.255324	0.743266	0.207879	0.976213	0.0927186	0.958292	0.0124681	0.98881	-0.0802506	0.99552	0.14198	0.841514	0.0492613	0.968728	0.129512	0.999677
Sly08g0279171	Solyc08g076720	ABC transporter B family-like protein (AHRD V3.3 *** G7KDP1_MEDTR)	1.667	1.526	0.629	0.273	13.663	3.504	0.812	0.395	9.177	2.852	1.208	0.416	-0.00346557	0.998157	-1.4192	7.77e-05	-1.41574	1.11e-05	-2.60503	9.94e-14	-2.60157	4.58e-16	-1.18583	0.0119187	-1.95804	1.14e-14	-4.09076	1.31e-61	-2.13273	1.7e-14	-5.0224	8.93e-87	-3.06436	6.32e-29	-0.931634	0.0789379	-1.67584	8.65e-12	-2.92552	1.17e-37	-1.24968	1.4e-05	-4.48317	1.28e-73	-2.80732	1.72e-26	-1.55764	2.91e-07
Sly09g0101931	Solyc09g090940	Nuclear transport factor 2 (AHRD V3.3 *** A0A103Y0S2_CYNCS)	2.764	2.798	3.496	3.055	2.218	2.562	2.614	2.805	2.475	2.359	2.509	2.677	-0.00364059	0.998207	0.357488	0.524601	0.361129	0.515894	0.185886	0.757409	0.189527	0.750532	-0.171602	0.999699	0.25695	0.718716	0.324202	0.560279	0.0672525	0.9467	0.447101	0.356622	0.190151	0.78443	0.122899	0.986786	-0.0260415	0.984099	0.0342456	0.970888	0.0602871	0.99552	0.121983	0.84367	0.148024	0.874555	0.0877373	0.999677
Sly04g0233601	Solyc04g011510	triosephosphate isomerase (AHRD V3.3 *** AT3G55440.1)	9.303	8.959	6.62	5.165	9.948	6.076	5.094	4.326	7.838	7.009	4.584	4.13	0.00324491	0.998207	-0.495101	0.294848	-0.498346	0.30499	-0.860108	0.0221069	-0.863353	0.0161893	-0.365007	0.999699	-0.673629	0.179874	-0.899119	0.0163814	-0.22549	0.777574	-1.09298	0.00138932	-0.419354	0.453992	-0.193864	0.979565	-0.189174	0.868087	-0.79632	0.0255872	-0.607146	0.481243	-0.934729	0.00362911	-0.745555	0.0639171	-0.138409	0.999677
Sly06g0374221	Solyc06g071870	Ribosomal protein (AHRD V3.3 *** Q947H2_PETHY)	3.378	3.15	2.105	2.135	0.996	1.979	2.153	1.078	0.771	1.439	1.54	1.09	0.00559061	0.998207	-0.539735	0.554026	-0.545326	0.55434	-0.478339	0.582471	-0.483929	0.561149	0.0613963	0.999699	0.655177	0.600965	0.839308	0.37719	0.184131	0.904143	-0.0071397	0.996326	-0.662317	0.502072	-0.846447	0.698825	0.877414	0.481012	0.906175	0.276779	0.0287605	0.999153	0.405544	0.693683	-0.47187	0.72911	-0.50063	0.999677
Sly01g0040661	Solyc01g105040	Ubiquitin carboxyl-terminal hydrolase family protein (AHRD V3.3 *** AT3G58520.1)	0.648	0.699	0.282	0.25	0.985	0.223	0.307	0.324	1.249	0.655	0.473	0.422	0.00705768	0.998207	-1.13706	0.268098	-1.14411	0.25365	-1.40988	0.11896	-1.41694	0.091707	-0.272827	0.999699	-1.96586	0.0615985	-1.65245	0.036375	0.313406	0.878448	-1.45108	0.0567713	0.514781	0.745802	0.201375	0.993408	-0.830451	0.520297	-1.34155	0.0602416	-0.511095	0.982414	-1.5018	0.0189267	-0.671353	0.612412	-0.160258	0.999677
Sly10g0187571	Solyc10g083790	CYP97C11	1.693	1.389	2.141	2.158	2.255	2.354	1.847	1.816	1.273	1.595	1.349	1.639	0.00398103	0.998208	0.413558	0.503382	0.409577	0.46667	0.416428	0.462996	0.412447	0.403272	0.00286974	0.999699	0.0253829	0.973483	-0.343441	0.504264	-0.368824	0.556307	-0.272005	0.591131	-0.297388	0.612586	0.0714359	0.993408	0.271788	0.787379	0.00617603	0.993298	-0.265612	0.981443	0.277731	0.576456	0.00594237	0.995315	0.271555	0.999677
Sly04g0232721	Solyc04g009840	TRICHOME BIREFRINGENCE-LIKE 5 (AHRD V3.3 --* AT5G20590.2)	0.342	0.348	0.63	0.846	0.695	0.122	0.638	0.316	0.384	0.273	0.562	0.571	0.0148988	0.998264	1.11669	0.650505	1.10179	0.60978	1.5239	0.464966	1.509	0.359104	0.407214	0.999699	-2.85354	0.237814	-0.112929	0.95647	2.74061	0.283859	-1.23062	0.433012	1.62292	0.568357	-1.11769	NA	-0.990183	0.775595	0.30417	0.915128	1.29435	0.911335	0.272132	0.89617	1.26232	0.578891	-0.032038	0.999677
Sly09g0103631	Solyc09g092180	RNA-directed DNA polymerase (reverse transcriptase)-related family protein (AHRD V3.3 *** AT3G24255.2)	1.884	1.753	1.418	0.808	1.3	0.925	0.944	0.759	0.702	0.893	0.611	0.984	-0.00497202	0.998356	-0.414032	0.640972	-0.40906	0.662917	-1.12918	0.0759298	-1.12421	0.0555555	-0.715151	0.90733	-0.390391	0.731008	-0.406948	0.654836	-0.0165573	0.992348	-0.540943	0.496103	-0.150552	0.910194	-0.133995	0.993408	0.247085	0.908393	-0.222544	0.873287	-0.469629	0.978658	0.456783	0.567397	0.209698	0.894136	0.679327	0.872443
Sly10g0184981	Solyc10g080440	Tubulin binding cofactor C domain-containing protein (AHRD V3.3 *** AT3G57890.1)	1.94	1.823	1.821	1.398	3.268	1.614	1.932	1.91	1.88	2.032	1.559	1.738	0.00329508	0.998361	-0.0865616	0.903443	-0.0898567	0.902071	-0.439847	0.35514	-0.443142	0.277285	-0.353286	0.999699	-0.817272	0.0683396	-0.600253	0.0981996	0.217019	0.76252	-0.722756	0.0255328	0.0945153	0.896931	-0.122504	0.986373	0.169236	0.865513	-0.24641	0.635514	-0.415646	0.737762	-0.0821773	0.888265	-0.251413	0.686544	0.164233	0.999677
Sly10g0188021	Solyc10g084090	Pentatricopeptide repeat superfamily protein, putative (AHRD V3.3 *** A0A061F037_THECC)	0.589	0.447	0.447	0.384	0.423	0.597	0.429	0.506	0.683	0.446	0.467	0.473	0.00705187	0.99843	-0.316931	0.827772	-0.323983	0.840822	-0.501277	0.689097	-0.508328	0.680447	-0.184346	0.999699	0.248134	0.886673	-0.0183305	0.989621	-0.266465	0.886578	-0.0342088	0.980902	-0.282343	0.861342	-0.0158783	0.999041	-0.514309	0.811204	-0.463602	0.74698	0.0507071	0.99813	-0.453148	0.691277	0.061161	0.979565	0.0104539	0.999677
Sly09g0083271	Solyc09g011750	Kinase family protein (AHRD V3.3 *** B9IG10_POPTR)	0.173	0.168	0.121	0.059	0.069	0.153	0.074	0.027	0.163	0.109	0.079	0.028	-0.0092526	0.998444	-0.578419	0.768831	-0.569166	0.789858	-1.36487	0.372459	-1.35562	0.361405	-0.786453	0.999699	1.42681	0.519578	0.1661	0.9477	-1.26071	0.537308	-0.709485	0.747569	-2.13629	0.16345	-0.875585	0.975378	-0.240794	0.958704	-0.709624	0.740355	-0.468831	0.99552	-2.26879	0.0700278	-2.028	0.221765	-1.55917	0.865275
Sly01g0034921	Solyc01g099340	Zinc finger protein (AHRD V3.3 *** E9NZV2_PHAVU)	0.62	0.531	1.734	2.071	1.162	0.891	1.948	1.638	1.404	1.306	2.195	2.078	-0.00599599	0.998444	1.55121	0.040783	1.55721	0.00567894	1.78354	0.00963936	1.78954	0.00044833	0.232331	0.999699	-0.052297	0.966477	0.849144	0.181101	0.901441	0.216389	0.710541	0.268562	0.762838	0.266626	-0.138603	0.988962	-0.0877196	0.963815	0.63546	0.243596	0.72318	0.548401	0.552495	0.279035	0.640215	0.312872	-0.0829651	0.999677
Sly12g0056121	Solyc12g015780	DNA-directed RNA polymerase family protein (AHRD V3.3 *** AT1G60850.4)	1.179	1.201	0.981	0.944	0.52	0.244	0.816	0.724	0.978	0.738	1.031	0.991	-0.00495987	0.998444	-0.282788	0.78369	-0.277828	0.790039	-0.35246	0.697114	-0.3475	0.680252	-0.0696718	0.999699	-0.614926	0.691922	0.72918	0.465767	1.34411	0.226992	0.694709	0.463283	1.30963	0.183215	-0.0344709	0.995664	-0.677215	0.522351	-0.151611	0.906403	0.525604	0.942069	-0.209312	0.80878	0.467903	0.669863	-0.0577009	0.999677
Sly03g0210171	Solyc03g093520	ATP-dependent 6-phosphofructokinase (AHRD V3.3 *** A0A022PUV0_ERYGU)	1.343	1.541	0.5	0.701	0.953	0.42	0.354	0.487	0.82	0.846	0.806	0.722	-0.00465546	0.998444	-1.39601	0.0353765	-1.39136	0.0240864	-1.08936	0.102967	-1.0847	0.0769303	0.306655	0.999699	-1.13636	0.278952	-1.16203	0.13052	-0.025676	0.990003	-0.877918	0.244146	0.25844	0.861793	0.284116	0.983079	0.0707351	0.976583	0.0325041	0.980583	-0.0382309	0.998096	-0.140851	0.896217	-0.211586	0.890237	-0.173355	0.999677
Sly11g0294681	Solyc11g013370	E3 ubiquitin-protein ligase BRE1-like 1 (AHRD V3.3 *** A0A0B0M5V2_GOSAR)	2.522	2.572	2.637	2.892	2.27	2.689	3.018	3.032	3.867	3.443	2.884	3.147	-0.00243045	0.998444	0.0592378	0.921393	0.0616683	0.923881	0.201402	0.65627	0.203833	0.629018	0.142164	0.999699	0.195182	0.717741	0.327902	0.398026	0.13272	0.826224	0.31901	0.389261	0.123828	0.818555	-0.00889188	0.998611	-0.106432	0.906566	-0.394892	0.194516	-0.28846	0.865614	-0.253803	0.429424	-0.147371	0.814684	0.141089	0.999677
Sly08g0262141	Solyc08g007360	Protein transport protein Sec16B (AHRD V3.3 *** W9SEE7_9ROSA)	4.47	4.695	3.983	4.099	4.808	4.689	4.49	4.496	4.923	5.012	4.419	4.481	0.0017493	0.998444	-0.142871	0.693491	-0.144621	0.708784	-0.0868872	0.811595	-0.0886365	0.817424	0.0559842	0.999699	-0.0504693	0.911277	-0.0832224	0.815861	-0.0327531	0.954767	-0.0949933	0.771238	-0.044524	0.925094	-0.0117708	0.997066	0.0193288	0.982082	-0.162611	0.644079	-0.18194	0.969587	-0.139216	0.645824	-0.158544	0.719736	0.0233954	0.999677
Sly11g0313291	Solyc11g073300	K-stimulated pyrophosphate-energized sodium pump protein (AHRD V3.3 *** AT5G59960.1)	2.622	2.493	1.539	1.541	1.443	2.123	1.909	2.204	2.175	2.166	2.067	2.254	0.00364641	0.998444	-0.761972	0.1879	-0.765619	0.156566	-0.615348	0.286332	-0.618994	0.241594	0.146624	0.999699	0.406713	0.635392	0.271937	0.724087	-0.134775	0.901487	0.394575	0.552131	-0.0121375	0.993173	0.122638	0.993408	0.118438	0.945456	0.0707111	0.952269	-0.0477267	0.99552	0.199349	0.774134	0.0809108	0.950101	0.128638	0.999677
Sly01g0041931	Solyc01g106320	Octicosapeptide/Phox/Bem1p family protein (AHRD V3.3 *** AT5G64430.1)	2.245	2.102	1.478	1.628	2.729	1.251	1.083	1.398	1.831	2.749	1.992	1.393	0.00387114	0.998444	-0.595852	0.38089	-0.599723	0.375814	-0.377881	0.594427	-0.381752	0.582066	0.217971	0.999699	-0.99799	0.159203	-1.08019	0.0424338	-0.0821962	0.954762	-0.740737	0.179939	0.257253	0.797886	0.339449	0.975378	0.554778	0.523619	0.0923221	0.942439	-0.462456	0.906311	-0.403165	0.515781	-0.957943	0.0538762	-0.495487	0.959272
Sly02g0336411	Solyc02g080320	Pseudouridine synthase family protein (AHRD V3.3 *** AT4G21770.1)	1.034	1.27	0.921	0.931	0.466	1.913	0.891	1.321	0.809	0.823	1.082	1.189	0.00455196	0.998444	-0.185575	0.855413	-0.190127	0.856168	-0.224436	0.801774	-0.228988	0.790726	-0.0388608	0.999699	1.71203	0.014938	0.661001	0.419815	-1.05103	0.080267	1.27355	0.0442792	-0.438478	0.539249	0.612551	0.770049	-0.0260774	0.989959	0.37268	0.644065	0.398757	0.977992	0.497181	0.390775	0.523259	0.517324	0.124501	0.999677
Sly07g0108031	Solyc07g007380	OS-9 (AHRD V3.3 *** A0A061GN28_THECC)	1.392	1.623	1.238	0.774	1.685	1.355	0.671	1.255	1.347	0.932	0.925	1.019	0.00523965	0.998444	-0.109355	0.932325	-0.114595	0.936397	-0.672763	0.446996	-0.678002	0.404749	-0.563408	0.999699	-0.205947	0.873068	-1.17272	0.108255	-0.966773	0.314795	-0.28341	0.753823	-0.0774633	0.958139	0.88931	0.679269	-0.513064	0.730833	-0.589956	0.488916	-0.0768921	0.99552	-0.400623	0.625561	0.112442	0.951486	0.189334	0.999677
Sly08g0276881	Solyc08g074800	F-box/RNI/FBD-like domain protein (AHRD V3.3 --* G7I7L3_MEDTR)	2.892	3.015	1.882	1.128	2.257	2.098	3.306	3.08	2.207	3.421	3.053	2.449	-0.00534224	0.998759	-0.606698	0.581654	-0.601356	0.570011	-1.07772	0.221828	-1.07238	0.164353	-0.471027	0.999699	0.28369	0.854145	0.772575	0.426609	0.488885	0.708494	0.600286	0.539705	0.316595	0.801718	-0.17229	0.991737	0.530444	0.72813	0.42014	0.698819	-0.110304	0.99552	0.080179	0.950796	-0.450265	0.721531	-0.339961	0.999677
Sly05g0143611	Solyc05g014970	Urease (AHRD V3.3 *** K4BYL5_SOLLC)	3.345	3.247	3.835	3.791	5.829	5.386	4.912	5.717	3.268	4.158	4.987	4.494	-0.00219212	0.998793	0.195104	0.681585	0.197296	0.685288	0.211724	0.623813	0.213916	0.600109	0.0166193	0.999699	-0.0219019	0.96902	-0.129075	0.756512	-0.107173	0.855532	0.0701696	0.871527	0.0920715	0.861793	0.199244	0.961424	0.340844	0.48161	0.607021	0.0166919	0.266177	0.902841	0.457919	0.0837778	0.117075	0.862148	-0.149102	0.999677
Sly05g0139221	Solyc05g010290	trigger factor (AHRD V3.3 *** AT3G25545.1)	0.447	0.589	0.235	0.293	0.223	0	0.23	0.412	0.307	0.137	0.189	0.187	-0.0098165	0.998918	-0.954745	0.683898	-0.944929	0.713208	-0.758627	0.735212	-0.748811	0.749979	0.196118	0.999699	-3.62014	0.184692	-0.443136	0.862477	3.177	0.290368	0.219955	0.932669	3.84009	0.109945	0.663091	NA	-1.18738	0.763149	-0.893727	0.741535	0.293651	0.99552	-0.902926	0.672392	0.284452	0.95271	-0.00919904	0.999743
Sly05g0154091	Solyc05g049880	MACPF domain-containing CAD1-like protein (AHRD V3.3 *** A0A0B0MZU8_GOSAR)	0.568	0.382	0.538	0.861	1.144	0.826	0.378	0.289	0.717	0.68	0.773	0.74	-0.00850591	0.998918	0.180747	0.944999	0.189253	0.9452	0.62859	0.754322	0.637096	0.73988	0.447843	0.999699	-0.52107	0.80334	-1.47756	0.293029	-0.956491	0.663583	-1.61953	0.21287	-1.09846	0.546438	-0.141971	0.993933	-0.184376	0.967828	0.0622281	0.980583	0.246604	0.99552	0.0038418	0.998825	0.188218	0.955753	-0.0583863	0.999677
Sly05g0134241	Solyc05g005790	Ring finger protein, putative (AHRD V3.3 *** B9S4M2_RICCO)	0.27	0.294	0.178	0.368	0.327	0.266	0.108	0.332	0.302	0.5	0.423	0.431	-0.00729129	0.998918	-0.899688	0.61657	-0.892397	0.615602	0.00951359	0.996127	0.0168049	0.993841	0.909202	0.999699	0.191857	0.937486	-1.45567	0.377558	-1.64753	0.38348	0.168354	0.932205	-0.0235037	0.994716	1.62403	0.698825	0.775098	0.745801	0.494602	0.800664	-0.280496	0.99552	0.499082	0.738041	-0.276016	0.914859	0.00447981	0.999743
Sly02g0338401	Solyc02g082250	Thioredoxin reductase (AHRD V3.3 *** K4BA95_SOLLC)	0.837	0.69	0.369	0.382	0.293	0.172	0.128	0.173	0.482	0.722	0.485	0.488	-0.00557769	0.998918	-1.21333	0.275714	-1.20775	0.266232	-1.09604	0.299247	-1.09047	0.271888	0.117287	0.999699	0.0506444	0.983379	-0.764583	0.686263	-0.815227	0.732341	0.123483	0.95098	0.0728388	0.982116	0.888066	0.9387	0.465664	0.845731	-0.0731236	0.972746	-0.538788	0.984408	-0.0834133	0.960233	-0.549077	0.750605	-0.0102897	0.999677
Sly08g0264671	Solyc08g015640	LOW QUALITY:Protein kinase superfamily protein (AHRD V3.3 --* AT2G31010.2)	0.628	0.791	0.322	0.449	0.277	0.308	0.321	0.313	0.598	0.3	0.425	0.567	-0.00498326	0.998918	-0.953508	0.365226	-0.948524	0.357218	-0.593518	0.587518	-0.588535	0.574217	0.35999	0.999699	-0.546624	0.733639	-0.331802	0.808655	0.214822	0.922605	-0.170597	0.90306	0.376027	0.818801	0.161205	0.993408	-0.930459	0.51567	-0.430621	0.744036	0.499838	0.991928	0.00546081	0.996775	0.93592	0.41493	0.436082	0.999677
Sly06g0363661	Solyc06g053400	Isopropylmalate synthase (AHRD V3.3 *** K4C627_SOLLC)	1.895	1.74	1.344	1.142	1.251	0.871	0.862	0.752	0.912	1.077	0.817	1.024	-0.00303131	0.998918	-0.442875	0.514165	-0.439844	0.514325	-0.762613	0.157391	-0.759582	0.121104	-0.319738	0.999699	-0.263048	0.794828	-0.310877	0.688428	-0.0478295	0.974332	-0.387923	0.572404	-0.124875	0.908025	-0.0770458	0.993408	0.133365	0.940884	-0.248334	0.78953	-0.381698	0.977992	0.0574214	0.951874	-0.0759434	0.957191	0.305755	0.999677
Sly05g0142301	Solyc05g013700	Eukaryotic translation initiation factor 4B family protein (AHRD V3.3 *** B9HTR6_POPTR)	3.611	3.802	2.004	2.776	6.115	3.807	3.178	2.966	4.965	4.545	3.967	3.47	-0.00242369	0.998918	-0.879514	0.0365597	-0.87709	0.0301149	-0.42055	0.397844	-0.418126	0.393693	0.458964	0.95587	-0.572696	0.258088	-0.841946	0.0247428	-0.26925	0.713327	-0.928391	0.00776919	-0.355696	0.538575	-0.0864455	0.993408	-0.112121	0.933465	-0.301255	0.599574	-0.189134	0.99552	-0.482742	0.216622	-0.370621	0.542396	-0.181487	0.999677
Sly09g0083491	Solyc09g011930	mRNA capping enzyme family protein (AHRD V3.3 *** AT3G09100.2)	13.219	13.633	13.621	13.46	16	15.607	13.722	14.268	13.068	12.047	12.113	11.979	-0.00130394	0.998918	0.0533368	0.880431	0.0546407	0.892839	0.0382195	0.910745	0.0395235	0.915196	-0.0151172	0.999699	-0.0763235	0.827498	-0.230933	0.311727	-0.154609	0.647688	-0.167344	0.476974	-0.0910201	0.791574	0.0635892	0.986786	-0.13144	0.787508	-0.123227	0.708628	0.00821305	0.999263	-0.131299	0.610505	0.000140981	0.999645	-0.00807207	0.999677
Sly03g0224631	Solyc03g119610	LOW QUALITY:ATP synthase subunit alpha, chloroplastic (AHRD V3.3 --* ATPA_SOLTU)	10.78	10.732	8.91	9.669	6.925	5.523	6.738	6.374	3	4.426	3.948	4.586	0.00159925	0.998918	-0.288142	0.383582	-0.289741	0.383147	-0.163023	0.648924	-0.164622	0.641308	0.125119	0.999699	-0.388332	0.32677	-0.0852867	0.842622	0.303046	0.486219	-0.100453	0.799001	0.287879	0.453992	-0.0151661	0.995664	0.55623	0.109414	0.400282	0.21328	-0.155948	0.99552	0.615873	0.0109674	0.0596423	0.940346	0.21559	0.999677
Sly05g0144771	Solyc05g015950	Glucose-6-phosphate 1-dehydrogenase (AHRD V3.3 *** K4BYW1_SOLLC)	0.609	0.512	0.533	0.688	2.003	0.971	0.395	0.47	0.657	0.595	0.501	0.479	0.00499904	0.998918	-0.158557	0.917111	-0.163556	0.921472	0.13099	0.924289	0.125991	0.9304	0.289547	0.999699	-0.945	0.299008	-2.33425	0.000183041	-1.38925	0.138514	-1.95927	0.00111893	-1.01427	0.260085	0.374977	0.979256	-0.305199	0.894268	-0.561164	0.615793	-0.255965	0.99552	-0.656332	0.441403	-0.351133	0.840182	-0.0951685	0.999677
Sly01g0041711	Solyc01g106100	LOW QUALITY:zein-binding protein (Protein of unknown function, DUF593) (AHRD V3.3 *-* AT1G18265.1)	0.95	0.737	0.61	1.237	1.719	0.39	0.404	0.711	0.965	0.802	0.662	0.598	0.00614742	0.998918	-0.454392	0.768831	-0.46054	0.785228	0.462976	0.736907	0.456829	0.745989	0.917368	0.999699	-1.89698	0.105013	-2.07384	0.0185709	-0.176866	0.946424	-1.42416	0.113482	0.472815	0.79183	0.649681	0.971538	-0.182163	0.95832	-0.452909	0.795113	-0.270745	0.99552	-0.616333	0.610693	-0.434169	0.840834	-0.163424	0.999677
Sly11g0312351	Solyc11g072470	LOB domain-containing protein, putative (AHRD V3.3 *** B9SK21_RICCO)	0.081	0.069	0.304	0.352	0.806	0.628	0.388	0.7	0.334	0.688	0.961	0.729	-0.00992707	0.998947	1.45073	0.628863	1.46066	0.611924	1.68373	0.525263	1.69366	0.470262	0.233004	0.999699	-0.199104	0.943886	-0.80988	0.704671	-0.610776	0.8441	0.0667096	0.977838	0.265814	0.928728	0.87659	0.976213	1.39179	0.647577	1.80821	0.312452	0.416422	0.99552	1.40796	0.418945	0.0161719	0.995853	-0.40025	0.999677
Sly06g0356171	Solyc06g010060	Protein transport protein Sec61 subunit beta, putative (AHRD V3.3 *** B9SK56_RICCO)	0.224	0.133	0.119	0.175	0	0.121	0.209	0.265	0.292	0.359	0.554	0.763	-0.00744858	0.998947	-0.724744	0.76872	-0.717295	0.769624	0.17734	0.945906	0.184789	0.940477	0.902084	0.999699	2.33745	0.397716	2.62523	0.222128	0.287779	0.936773	3.42179	0.0679059	1.08435	0.610695	0.796567	0.971622	0.194512	0.963815	0.823679	0.626379	0.629167	0.99552	1.25608	0.274615	1.06157	0.530117	0.432405	0.999677
Sly08g0285501	Solyc08g082390	Coatomer subunit gamma-1 (AHRD V3.3 *** A0A1D1ZH87_9ARAE)	0.249	0.263	0.271	0.457	0.402	0.509	0.394	0.364	0.226	0.323	0.371	0.328	-0.00553391	0.998947	-0.0269847	0.989439	-0.0214508	0.99385	0.659038	0.653502	0.664572	0.59726	0.686023	0.999699	0.706848	0.649477	0.363687	0.806519	-0.34316	0.845146	0.191797	0.901188	-0.515051	0.713556	-0.17189	0.993408	0.581657	0.80745	0.740245	0.570353	0.158588	0.99552	0.60532	0.604488	0.0236636	0.992746	-0.134925	0.999677
Sly10g0189931	Solyc10g085830	Caffeic acid O-methyltransferase (AHRD V3.3 *** A0A072VA70_MEDTR)	0.662	0.506	0.681	0.839	0.252	0.617	0.539	0.484	0.427	0.507	0.363	0.634	-0.00497353	0.998947	0.092471	0.95823	0.0974446	0.959107	0.432494	0.740885	0.437468	0.724082	0.340023	0.999699	0.407712	0.822048	0.541854	0.696484	0.134143	0.952407	0.404258	0.769152	-0.00345383	0.99894	-0.137596	0.993408	0.520809	0.827285	0.0633759	0.975726	-0.457433	0.99552	0.875621	0.357373	0.354812	0.858711	0.812245	0.952331
Sly07g0114031	Solyc07g021540	GRAM domain protein/ABA-responsive-like protein (AHRD V3.3 *** G7KW78_MEDTR)	0.552	0.654	0.82	0.643	1.247	1.032	0.793	0.485	0.872	0.71	0.649	0.69	-0.00461164	0.998947	0.525399	0.727286	0.530011	0.704778	0.203444	0.900949	0.208056	0.892499	-0.321956	0.999699	-0.222856	0.890016	-0.342633	0.772693	-0.119777	0.952652	-0.893329	0.332416	-0.670473	0.578689	-0.550695	0.961424	-0.394171	0.858069	-0.61417	0.573555	-0.219999	0.99552	-0.484735	0.617877	-0.0905638	0.967659	0.129435	0.999677
Sly10g0186801	Solyc10g083060	Nuclear transport factor 2 family protein with RNA binding domain isoform 2 (AHRD V3.3 *-* A0A061EH36_THECC)	2.193	1.628	2.732	2.082	1.884	3.076	2.431	2.772	2.984	3.846	4.771	4.145	-0.004402	0.998947	0.403411	0.82479	0.407813	0.812638	0.0594309	0.976639	0.0638329	0.971901	-0.34398	0.999699	0.317916	0.858688	-0.248879	0.866406	-0.566795	0.728222	-0.0168473	0.991406	-0.334763	0.826227	0.232031	0.990082	0.329667	0.895578	0.588925	0.619687	0.259258	0.99552	0.408243	0.712532	0.0785755	0.97127	-0.180683	0.999677
Sly11g0308731	Solyc11g067150	transmembrane protein (AHRD V3.3 *** AT4G04190.1)	0.846	0.951	0.558	0.662	0.509	0.445	0.928	0.588	0.416	0.889	0.55	0.614	-0.00427194	0.998947	-0.616116	0.679008	-0.611844	0.691683	-0.258882	0.868808	-0.25461	0.876822	0.357234	0.999699	-0.469312	0.811623	0.537466	0.707885	1.00678	0.542334	0.0578173	0.972696	0.527129	0.769901	-0.479649	0.976213	0.808365	0.686196	0.0345733	0.985611	-0.773791	0.95318	0.26532	0.866806	-0.543045	0.77362	0.230747	0.999677
Sly01g0030951	Solyc01g095620	Glycosyltransferase (AHRD V3.3 *** D7S016_SOLLC)	1.208	1.135	0.703	0.53	0.927	0.443	0.505	0.249	0.343	0.133	0.243	0.112	-0.00417426	0.998947	-0.769174	0.413685	-0.765	0.420534	-1.26043	0.100242	-1.25626	0.0784163	-0.49126	0.999699	-0.993862	0.434692	-0.527622	0.62815	0.466241	0.792922	-1.52234	0.0621477	-0.528478	0.729803	-0.994719	0.74224	-1.27848	0.477454	-0.383085	0.81874	0.895392	0.963202	-1.46375	0.0993325	-0.185272	0.955753	-1.08066	0.832203
Sly01g0026751	Solyc01g088650	ALG6, ALG8 glycosyltransferase family (AHRD V3.3 *** AT2G44660.1)	0.582	0.587	0.629	0.703	0.433	0.645	0.632	0.248	0.219	0.461	0.593	0.546	-0.00378311	0.998947	0.0457471	0.977202	0.0495302	0.978578	0.257671	0.842529	0.261454	0.837965	0.211924	0.999699	0.900793	0.516459	0.793842	0.502775	-0.10695	0.955724	-0.20386	0.891911	-1.10465	0.260469	-0.997703	0.693715	0.744571	0.674163	1.0881	0.224042	0.34353	0.99552	0.921933	0.28057	0.177363	0.933987	-0.166167	0.999677
Sly02g0336721	Solyc02g080610	CDP-diacylglycerol--glycerol-3-phosphate 3-phosphatidyltransferase, putative (AHRD V3.3 -** A0A061FTS5_THECC)	1.02	0.884	0.343	0.646	0.182	0.275	0.491	0.462	0.328	0.242	0.201	0.244	-0.00326245	0.998947	-1.4897	0.0573211	-1.48644	0.0487863	-0.72693	0.415263	-0.723667	0.40677	0.762773	0.999699	1.04859	0.57804	1.8676	0.141912	0.819006	0.574378	1.73842	0.164365	0.689823	0.613659	-0.129184	0.993408	-0.692481	0.722839	-0.856562	0.409035	-0.164081	0.99552	-0.663492	0.487224	0.0289897	0.990459	0.19307	0.999677
Sly12g0053211	Solyc12g010110	Formin-like protein (AHRD V3.3 *** K4DC98_SOLLC)	0.297	0.262	0.503	0.81	1.034	1.014	1.055	1.36	0.868	0.725	0.924	0.924	-0.00307682	0.998947	0.723959	0.411396	0.727036	0.336555	1.42906	0.0275596	1.43214	0.00481235	0.705104	0.673189	-0.155463	0.865699	0.00723585	0.992656	0.162699	0.874646	0.375268	0.523496	0.53073	0.402517	0.368032	0.932176	-0.358171	0.754668	0.00312201	0.997265	0.361293	0.97838	0.0130892	0.98931	0.37126	0.676334	0.00996723	0.999677
Sly11g0295891	Solyc11g018580	Long-Chain Acyl-CoA Synthetase (AHRD V3.3 *** A0A0G2SJ82_SALMI)	1.386	1.403	1.303	1.401	2.281	1.627	1.547	2.102	3.415	1.425	1.722	1.375	-0.00272256	0.998947	-0.148674	0.862958	-0.145951	0.874861	-0.0272413	0.976315	-0.0245188	0.978241	0.121432	0.999699	-0.663155	0.27001	-0.727405	0.11866	-0.0642495	0.955543	-0.350095	0.506259	0.31306	0.663527	0.377309	0.916716	-1.1708	0.00306293	-0.929418	0.00934759	0.241381	0.99552	-1.24967	9.7e-05	-0.0788723	0.949779	-0.320253	0.999677
Sly10g0189541	Solyc10g085480	60S ribosomal protein L24 (AHRD V3.3 *** RL24_PRUAV)	5.265	5.156	3.311	2.945	2.936	4.524	2.554	2.256	2.217	2.61	2.202	1.963	-0.00217584	0.998947	-0.727277	0.177153	-0.725101	0.158057	-0.905522	0.0580664	-0.903346	0.0382196	-0.178245	0.999699	0.368443	0.649556	-0.405644	0.547422	-0.774087	0.222677	-0.575464	0.323851	-0.943907	0.0615383	-0.16982	0.986786	0.019242	0.991221	-0.22722	0.80671	-0.246462	0.99552	-0.372848	0.533197	-0.39209	0.658429	-0.145628	0.999677
Sly04g0254711	Solyc04g078870	Protein kinase family protein (AHRD V3.3 *** AT5G09890.1)	1.643	1.495	1.983	1.893	1.307	1.463	2.059	2.266	2.048	2.178	2.179	2.201	-0.0019857	0.998947	0.261734	0.735337	0.26372	0.740649	0.238343	0.741651	0.240329	0.730117	-0.0233907	0.999699	0.154055	0.87336	0.452836	0.464233	0.298781	0.734589	0.619055	0.250205	0.465	0.473546	0.166218	0.984817	0.0905521	0.957494	0.0797224	0.942439	-0.0108297	0.999275	0.0955495	0.902496	0.00499743	0.995853	0.0158271	0.999677
Sly10g0162561	Solyc10g005770	Protein kinase (AHRD V3.3 *** Q02494_MAIZE)	1.41	1.528	1.976	2.451	2.298	1.953	2.837	2.862	2.161	1.975	2.486	2.612	-0.00195666	0.998947	0.433071	0.522529	0.435028	0.498695	0.635902	0.253001	0.637859	0.188637	0.202831	0.999699	-0.16033	0.84767	0.369127	0.507813	0.529456	0.400724	0.329284	0.544442	0.489613	0.394147	-0.0398433	0.994946	-0.140035	0.923534	0.195505	0.803778	0.335541	0.969587	0.25929	0.637336	0.399326	0.544278	0.0637849	0.999677
Sly04g0248301	Solyc04g064820	vacuolar protein sorting 45 (AHRD V3.3 *** AT1G77140.1)	2.041	2.015	1.975	1.921	2.492	1.689	2.35	2.411	2.502	2.191	1.935	1.875	-0.00191911	0.998947	-0.0905409	0.910978	-0.0886218	0.921872	-0.133043	0.850535	-0.131124	0.85837	-0.0425025	0.999699	-0.506822	0.415384	-0.144891	0.822095	0.361931	0.621833	-0.220378	0.69599	0.286443	0.683133	-0.0754878	0.993408	-0.110971	0.9397	-0.291899	0.646179	-0.180928	0.99552	-0.326952	0.507372	-0.215982	0.813835	-0.0350535	0.999677
Sly05g0145731	Solyc05g017860	Protein VAC14 like (AHRD V3.3 *** A0A0B2Q990_GLYSO)	2.679	2.817	2.646	2.395	3.302	3.652	2.368	2.847	3.072	2.88	2.559	2.365	-0.00181128	0.998947	-0.0700538	0.904021	-0.0682425	0.910445	-0.20228	0.654815	-0.200469	0.625933	-0.132226	0.999699	0.151768	0.770509	-0.433646	0.199071	-0.585413	0.0914419	-0.174549	0.655711	-0.326317	0.383443	0.259096	0.900847	0.026993	0.980334	-0.116662	0.833365	-0.143655	0.99552	-0.250751	0.435537	-0.277744	0.52268	-0.134089	0.999677
Sly07g0118431	Solyc07g041750	O-fucosyltransferase family protein (AHRD V3.3 *** AT5G35570.1)	2.168	2.069	2.753	2.598	1.605	2.935	2.362	2.59	1.863	2.153	2.48	2.52	-0.00163838	0.998947	0.31307	0.593997	0.314709	0.586712	0.249762	0.664697	0.2514	0.641308	-0.0633084	0.999699	0.73015	0.175796	0.432388	0.401771	-0.297762	0.648261	0.579518	0.19757	-0.150632	0.821865	0.14713	0.983622	0.170453	0.882461	0.34829	0.495017	0.177837	0.99552	0.368501	0.375313	0.198048	0.810489	0.0202104	0.999677
Sly01g0003311	Solyc01g008310	Phenylalanyl-tRNA synthetase beta chain family protein (AHRD V3.3 *** B9N5I6_POPTR)	4.719	4.806	5.438	4.665	5.151	4.027	5.882	6.14	5.175	5.498	4.545	5.232	-0.00113638	0.998947	0.188426	0.654225	0.189562	0.656079	-0.0207202	0.968403	-0.0195838	0.969858	-0.209146	0.999699	-0.425513	0.264232	0.123731	0.755539	0.549244	0.0982986	0.170378	0.626463	0.595891	0.0330486	0.0466468	0.993408	0.0801805	0.928464	-0.201548	0.60075	-0.281729	0.827821	-0.00308543	0.994835	-0.0832659	0.896166	0.198463	0.999677
Sly04g0228731	Solyc04g005430	S-adenosyl-L-methionine-dependent methyltransferases superfamily protein (AHRD V3.3 *** AT1G78240.2)	3.247	3.142	4.202	4.635	4.445	4.123	4.786	4.782	3.229	3.566	4.06	4.794	-0.00113554	0.998947	0.391472	0.272254	0.392608	0.270635	0.525076	0.081239	0.526211	0.0629874	0.133603	0.999699	-0.0214789	0.969079	0.185815	0.626789	0.207293	0.675165	0.195642	0.583956	0.217121	0.614198	0.00982736	0.998611	0.13874	0.869055	0.315269	0.373989	0.176529	0.987931	0.551343	0.0255647	0.412603	0.219785	0.236074	0.999677
Sly08g0272201	Solyc08g065230	NA	1.589	1.686	1.958	1.698	2.093	1.569	1.691	1.627	1.784	1.47	1.404	1.59	0.00137773	0.998947	0.28138	0.567406	0.280002	0.538144	0.0900251	0.873433	0.0886474	0.871207	-0.191355	0.999699	-0.203794	0.717717	-0.17605	0.70305	0.0277437	0.974454	-0.245333	0.539975	-0.0415389	0.952393	-0.0692825	0.993408	-0.304574	0.603968	-0.373711	0.266292	-0.0691365	0.99552	-0.184698	0.630312	0.119876	0.869709	0.189012	0.999677
Sly08g0272201	Solyc08g065250	Kinase family protein (AHRD V3.3 *** B9HDN3_POPTR)	1.589	1.686	1.958	1.698	2.093	1.569	1.691	1.627	1.784	1.47	1.404	1.59	0.00137773	0.998947	0.28138	0.567406	0.280002	0.538144	0.0900251	0.873433	0.0886474	0.871207	-0.191355	0.999699	-0.203794	0.717717	-0.17605	0.70305	0.0277437	0.974454	-0.245333	0.539975	-0.0415389	0.952393	-0.0692825	0.993408	-0.304574	0.603968	-0.373711	0.266292	-0.0691365	0.99552	-0.184698	0.630312	0.119876	0.869709	0.189012	0.999677
Sly11g0310901	Solyc11g070100	Protein EARLY FLOWERING 3 (AHRD V3.3 *** A0A0B2RBI0_GLYSO)	2.037	2.113	2.464	2.318	1.416	2.359	2.186	1.988	1.611	1.844	2.009	2.363	0.00145245	0.998947	0.272228	0.621972	0.270776	0.621027	0.192571	0.726478	0.191119	0.716286	-0.0796567	0.999699	0.597485	0.247446	0.452541	0.325627	-0.144944	0.839952	0.408471	0.363986	-0.189015	0.750452	-0.04407	0.993408	0.150459	0.89292	0.295698	0.556524	0.145239	0.99552	0.522501	0.10964	0.372043	0.462444	0.226804	0.999677
Sly03g0201771	Solyc03g058190	elongation factor family protein (AHRD V3.3 *** AT5G13650.2)	1.639	1.672	1.629	2.019	1.807	1.549	2.125	2.242	1.535	1.572	2.015	1.892	0.00173255	0.998947	-0.0587848	0.941686	-0.0605173	0.943174	0.277338	0.634045	0.275605	0.598698	0.336123	0.999699	-0.246446	0.723166	0.153307	0.798258	0.399753	0.521474	0.209012	0.690682	0.455458	0.375903	0.0557048	0.993408	-0.0383585	0.979563	0.321267	0.533006	0.359626	0.893452	0.229206	0.638404	0.267564	0.708587	-0.0920616	0.999677
Sly02g0318961	Solyc02g024020	Calcium-dependent ARF-type GTPase activating protein family (AHRD V3.3 *** AT4G21160.4)	2.107	2.031	1.781	2.408	1.607	1.656	3.386	2.383	3.048	3.394	3.033	3.165	0.00199117	0.998947	-0.129832	0.887664	-0.131823	0.88696	0.283348	0.697114	0.281357	0.655608	0.41318	0.999699	0.0585707	0.954702	0.851875	0.0946824	0.793304	0.169108	0.418861	0.478405	0.36029	0.606232	-0.433014	0.81313	0.161754	0.893193	0.00784683	0.991892	-0.153907	0.99552	0.0644826	0.927092	-0.0972713	0.926135	0.0566358	0.999677
Sly04g0242331	Solyc04g049840	CCR4-NOT transcription complex subunit 4 (AHRD V3.3 *-* A0A0B0N9G8_GOSAR)	1.457	1.606	1.372	1.336	0.884	1.101	0.703	0.903	1.329	1.079	0.723	0.8	0.00213926	0.998947	-0.0195258	0.982458	-0.021665	0.983814	-0.0405929	0.961901	-0.0427321	0.958575	-0.0210671	0.999699	0.0018974	0.998551	-0.630349	0.270329	-0.632246	0.358262	-0.282574	0.653982	-0.284471	0.708843	0.347776	0.94984	-0.361947	0.702226	-0.923028	0.0151889	-0.561081	0.718102	-0.781522	0.0360687	-0.419575	0.551048	0.141506	0.999677
Sly03g0219001	Solyc03g114470	Cell growth defect factor-like (AHRD V3.3 *** Q307Y4_SOLTU)	2.209	2.356	1.82	1.744	0.07	1.857	1.38	1.15	1.601	1.484	1.379	1.275	0.00220743	0.998947	-0.246811	0.79933	-0.249018	0.808043	-0.346506	0.679347	-0.348714	0.660662	-0.0996952	0.999699	3.8934	0.00801256	3.36299	0.0134672	-0.530407	0.583775	3.31446	0.0115888	-0.578932	0.475182	-0.0485245	0.995664	0.0879113	0.96869	-0.0672377	0.961693	-0.155149	0.99552	-0.147756	0.880868	-0.235668	0.862248	-0.0805187	0.999677
Sly07g0130721	Solyc07g064300	Dystrobrevin alpha (AHRD V3.3 *** A0A0B0PJT5_GOSAR)	3.984	3.848	3.47	3.382	6.127	3.741	3.48	3.416	3.055	3.513	2.626	3.473	0.00229848	0.998947	-0.195399	0.780189	-0.197698	0.788741	-0.269903	0.656824	-0.272202	0.641037	-0.074504	0.999699	-0.457238	0.441614	-0.637364	0.147008	-0.180126	0.831719	-0.652791	0.115081	-0.195553	0.788531	-0.0154265	0.9982	0.185806	0.880293	-0.237241	0.742456	-0.423047	0.859624	0.153708	0.80963	-0.0320985	0.978048	0.390949	0.969257
Sly07g0119941	Solyc07g043310	Gamma aminobutyrate transaminase isoform 1	1.023	1.014	0.645	0.688	1.135	0.969	0.429	0.3	0.925	1.427	0.918	0.658	0.00275918	0.998947	-0.662355	0.444914	-0.665114	0.425261	-0.814627	0.282724	-0.817386	0.231488	-0.152271	0.999699	0.0600227	0.963564	-1.19317	0.096239	-1.2532	0.124796	-1.7806	0.00374273	-1.84063	0.00250776	-0.587429	0.923631	0.673234	0.481363	0.0272278	0.982645	-0.646006	0.784529	-0.460668	0.521021	-1.1339	0.0417739	-0.487896	0.999677
Sly12g0074611	Solyc12g098330	60S ribosomal protein L13a-like protein (AHRD V3.3 *** Q3HRW1_SOLTU)	2.778	2.953	3.701	2.894	2.294	1.64	2.103	3.019	2.503	2.105	2.123	2.644	0.00276795	0.998947	0.319336	0.675367	0.316568	0.669564	-0.105363	0.903261	-0.108131	0.900207	-0.424699	0.999699	-0.187054	0.867764	0.0262184	0.9764	0.213272	0.849993	0.45219	0.489665	0.639244	0.350218	0.425972	0.900225	-0.180946	0.909313	-0.161001	0.869285	0.0199453	0.999263	0.145771	0.841795	0.326717	0.725585	0.306772	0.999677
Sly07g0131601	Solyc07g065040	Transcription initiation factor TFIID subunit-like protein (AHRD V3.3 *** G7KXV7_MEDTR)	1.009	0.815	0.8	0.846	0.865	0.808	0.804	0.958	0.476	0.713	0.682	0.781	0.00278455	0.998947	-0.265952	0.825847	-0.268737	0.838005	-0.159831	0.894152	-0.162616	0.898582	0.106121	0.999699	-0.17674	0.904964	-0.0242061	0.984425	0.152534	0.931867	0.141695	0.902485	0.318436	0.803166	0.165901	0.993408	0.348205	0.87258	0.3096	0.825507	-0.0386057	0.998522	0.475592	0.608059	0.127387	0.948382	0.165992	0.999677
Sly02g0325761	Solyc02g065510	Pentatricopeptide repeat-containing protein, putative (AHRD V3.3 *** B9T4W2_RICCO)	0.577	0.653	0.751	0.715	0.672	0.322	0.492	0.573	0.323	0.65	0.544	0.524	0.0031349	0.998947	0.288563	0.799945	0.285428	0.808433	0.251366	0.813919	0.248231	0.812912	-0.0371974	0.999699	-0.860948	0.394892	-0.531522	0.537797	0.329426	0.819761	-0.418769	0.619441	0.442179	0.702838	0.112753	0.993408	0.637684	0.615871	0.423144	0.691787	-0.21454	0.99552	0.359744	0.691277	-0.27794	0.850433	-0.0633998	0.999677
Sly03g0210151	Solyc03g093490	WD-repeat protein, putative (AHRD V3.3 *** B9R9Y2_RICCO)	1.054	1.012	0.725	0.794	0.734	0.417	0.767	0.44	0.393	0.641	0.362	0.502	0.00323804	0.998947	-0.492806	0.604746	-0.496044	0.603301	-0.508189	0.560443	-0.511427	0.530998	-0.0153824	0.999699	-0.488492	0.716551	0.331574	0.757206	0.820066	0.478886	-0.288823	0.782897	0.199669	0.893833	-0.620397	0.885162	0.446853	0.78932	-0.378677	0.752721	-0.82553	0.732275	0.0307268	0.981796	-0.416126	0.752956	0.409404	0.999677
Sly03g0210151	Solyc03g093500	WD-repeat protein, putative (AHRD V3.3 *-* B9R9Y2_RICCO)	1.054	1.012	0.725	0.794	0.734	0.417	0.767	0.44	0.393	0.641	0.362	0.502	0.00323804	0.998947	-0.492806	0.604746	-0.496044	0.603301	-0.508189	0.560443	-0.511427	0.530998	-0.0153824	0.999699	-0.488492	0.716551	0.331574	0.757206	0.820066	0.478886	-0.288823	0.782897	0.199669	0.893833	-0.620397	0.885162	0.446853	0.78932	-0.378677	0.752721	-0.82553	0.732275	0.0307268	0.981796	-0.416126	0.752956	0.409404	0.999677
Sly05g0156821	Solyc05g052100	Glutamate dehydrogenase (AHRD V3.3 *** K4C1P1_SOLLC)	0.698	0.767	0.459	0.743	0.552	0.43	0.53	0.32	0.544	0.453	0.565	0.631	0.00387015	0.998947	-0.746805	0.553184	-0.750675	0.549912	-0.0882867	0.954727	-0.0921569	0.954018	0.658518	0.999699	-0.647227	0.68209	-0.313178	0.820396	0.334048	0.868348	-0.759207	0.487255	-0.11198	0.958756	-0.446029	0.976213	-0.512349	0.82348	-0.150793	0.942005	0.361555	0.99552	-0.0087681	0.995498	0.503581	0.781071	0.142025	0.999677
Sly03g0194001	Solyc03g007690	ABC transporter family protein (AHRD V3.3 *** U5FQ57_POPTR)	0.382	0.306	0.513	0.262	0.103	0.053	0.224	0.124	0.146	0.065	0.035	0.062	0.00622235	0.998947	0.490943	0.808531	0.48472	0.831386	-0.348065	0.861733	-0.354287	0.869275	-0.839008	0.999699	-0.361708	0.917489	1.18084	0.573334	1.54255	0.549416	0.524853	0.82306	0.886562	0.747756	-0.655988	0.976213	-0.378411	0.951447	-1.02475	0.712063	-0.646336	0.99552	-0.292798	0.918164	0.0856132	0.985118	0.731949	0.999677
Sly04g0238111	Solyc04g012160	SNF1-related kinase	0.302	0.309	0.069	0.178	0	0.714	0.519	0.862	1.169	2.21	1.655	2.26	0.00856337	0.998947	-1.69584	0.574228	-1.70441	0.576273	-1.03914	0.722656	-1.0477	0.708449	0.656707	0.999699	3.58407	0.175796	3.28864	0.153383	-0.295422	0.939188	4.02921	0.0517618	0.445146	0.880681	0.740568	0.979565	0.83887	0.825235	0.419575	0.902564	-0.419294	0.99552	0.865525	0.669216	0.0266551	0.995111	0.445949	0.999677
Sly02g0339931	Solyc02g083660	RING/U-box superfamily protein (AHRD V3.3 *-* AT1G63840.1)	0.311	0.281	0.586	0.546	0.071	0.624	0.535	0.838	0.946	0.462	0.494	0.605	0.00876044	0.998947	0.768417	0.780669	0.759656	0.764207	0.949044	0.694526	0.940284	0.639742	0.180628	0.999699	2.0166	0.435031	1.90191	0.386486	-0.114692	0.974332	2.35557	0.22665	0.338971	0.891881	0.453663	NA	-1.08429	0.686992	-0.920422	0.597878	0.163868	0.99552	-0.679843	0.663815	0.404448	0.902763	0.240579	0.999677
Sly02g0351331	Solyc02g094470	Phosphate carrier, mitochondrial (AHRD V3.3 *** A0A0B0NBL8_GOSAR)	4.477	4.249	3.444	3.134	4.39	1.836	2.852	2.844	3.326	3.329	3.425	3.829	-0.00127572	0.99904	-0.387116	0.429282	-0.38584	0.416442	-0.462006	0.282964	-0.46073	0.240324	-0.0748901	0.999699	-0.980293	0.0431844	-0.501581	0.237105	0.478713	0.439522	-0.493104	0.220183	0.48719	0.364172	0.0084771	0.999041	-0.0189935	0.987128	0.0686836	0.938149	0.0876772	0.99552	0.215859	0.640361	0.234852	0.7394	0.147175	0.999677
Sly03g0193341	Solyc03g007050	ERECTA-like 1 (AHRD V3.3 *** AT5G62230.1)	0.847	0.902	0.217	0.03	2.866	0.447	0.01	0.035	1.578	0.421	0.076	0.022	0.00229099	0.99904	-2.01233	0.00206425	-2.01462	0.0010907	-4.2817	2.47e-09	-4.28399	4.86e-10	-2.26936	0.0396599	-2.58138	1.5e-05	-7.8654	1.96e-11	-5.28402	0.000174858	-7.38586	3.03e-20	-4.80448	1.69e-07	0.479537	0.993408	-1.9645	0.000731857	-4.30442	3.22e-15	-2.33993	0.00241798	-6.17706	3.24e-16	-4.21257	9.28e-07	-1.87264	0.423658
Sly04g0256791	Solyc04g080710	basic helix-loop-helix (bHLH) DNA-binding superfamily protein (AHRD V3.3 *-* AT1G27660.1)	0.41	0.444	0.047	0	0.914	0.065	0	0	0.634	0.187	0	0	0.00675319	0.99904	-3.20674	0.217638	-3.21349	0.25007	-6.10418	0.0109012	-6.11094	0.0110835	-2.89745	0.999699	-3.87237	0.181051	-6.99727	0.00226508	-3.1249	0.498062	-7.52008	0.000565883	-3.64771	0.340379	-0.522809	NA	-1.86938	0.669431	-7.12153	0.00147427	-5.25214	0.210129	-7.25286	0.000789831	-5.38347	0.0556024	-0.131328	0.999677
Sly07g0128401	Solyc07g062130	Trifunctional UDP-glucose 4,6-dehydratase/UDP-4-keto-6-deoxy-D-glucose 3,5-epimerase/UDP-4-keto-L-rhamnose-reductase RHM1 (AHRD V3.3 *** RHM1_ARATH)	4.668	4.758	5.293	5.439	2.851	1.85	2.619	2.18	1.558	1.513	1.534	1.251	0.00104249	0.999138	0.156145	0.76232	0.155103	0.785462	0.239503	0.579574	0.23846	0.580468	0.0833577	0.999699	-0.726356	0.119359	-0.242847	0.60624	0.483509	0.363141	-0.51523	0.166236	0.211126	0.736637	-0.272383	0.929839	-0.15996	0.890494	-0.170502	0.80581	-0.0105419	0.999275	-0.410135	0.290113	-0.250175	0.741799	-0.239633	0.999677
Sly01g0038421	Solyc01g103120	Dynamin family protein (AHRD V3.3 *-* B9N0H6_POPTR)	0.29	0.225	0.798	1.247	0.492	0.934	1.459	1.964	0.16	1.019	1.048	1.326	-0.0023904	0.999172	1.4754	0.0705137	1.47779	0.013137	2.07152	0.00273954	2.07391	3.46e-05	0.596122	0.828352	0.93052	0.221365	1.38806	0.0108993	0.457541	0.55401	1.76757	0.000296431	0.837054	0.113623	0.379513	0.921465	2.66437	2.68e-07	2.69298	1.52e-08	0.0286019	0.998096	3.04881	2.94e-11	0.384434	0.63577	0.355832	0.999677
Sly01g0038421	Solyc01g103130	Dynamin (AHRD V3.3 *** A0A103XDG1_CYNCS)	0.29	0.225	0.798	1.247	0.492	0.934	1.459	1.964	0.16	1.019	1.048	1.326	-0.0023904	0.999172	1.4754	0.0705137	1.47779	0.013137	2.07152	0.00273954	2.07391	3.46e-05	0.596122	0.828352	0.93052	0.221365	1.38806	0.0108993	0.457541	0.55401	1.76757	0.000296431	0.837054	0.113623	0.379513	0.921465	2.66437	2.68e-07	2.69298	1.52e-08	0.0286019	0.998096	3.04881	2.94e-11	0.384434	0.63577	0.355832	0.999677
Sly11g0310271	Solyc11g069550	lysine ketoglutarate reductase trans-splicing protein (DUF707) (AHRD V3.3 *** AT1G67850.7)	1.553	1.585	1.537	1.768	0.825	1.455	1.347	1.134	1.742	1.838	1.54	1.573	-0.00177381	0.999172	0.0753152	0.943064	0.077089	0.944194	0.239459	0.772918	0.241233	0.758502	0.164144	0.999699	0.76632	0.394497	0.67866	0.372015	-0.0876595	0.948678	0.640473	0.380437	-0.125847	0.904072	-0.0381874	0.995664	-0.00481445	0.99848	-0.265196	0.748791	-0.260381	0.99552	-0.243135	0.716687	-0.23832	0.825288	0.0220609	0.999677
Sly03g0214371	Solyc03g098620	DNA-binding RHL1-like protein (AHRD V3.3 *** A0A0B0MTJ7_GOSAR)	3.473	3.645	3.357	4.365	3.997	3.708	4.161	5.67	4.446	5.737	4.709	5.365	-0.00102445	0.999172	-0.0687845	0.922454	-0.0677601	0.930158	0.312494	0.523793	0.313518	0.485108	0.381278	0.948442	-0.00241727	0.997251	0.118973	0.829787	0.121391	0.872021	0.483985	0.205428	0.486402	0.249653	0.365011	0.818705	0.367075	0.518848	0.0799143	0.92046	-0.287161	0.93205	0.26095	0.508087	-0.106125	0.894157	0.181036	0.999677
Sly06g0381121	Solyc06g083150	U-box domain protein (AHRD V3.3 *** A0A0K9NUT8_ZOSMR)	2.357	2.299	1.837	2.677	2.489	2.694	2.392	2.089	2.672	3.137	2.365	2.885	0.00139191	0.999172	-0.331453	0.664098	-0.332845	0.65862	0.176597	0.820775	0.175205	0.817516	0.50805	0.943338	0.209648	0.813157	0.0398164	0.959465	-0.169832	0.862043	-0.0248279	0.975408	-0.234476	0.76651	-0.0646443	0.993408	0.130052	0.930587	-0.283297	0.685015	-0.413349	0.89363	0.000407872	0.999671	-0.129644	0.904732	0.283705	0.999677
Sly01g0015851	Solyc01g057840	Nuclear export mediator factor Nemf (AHRD V3.3 *-* A0A0B0NE50_GOSAR)	1.432	1.386	1.194	1.164	2.308	1.715	1.007	1.512	1.462	1.722	1.385	1.414	0.00145788	0.999172	-0.179578	0.843716	-0.181035	0.850181	-0.143905	0.866501	-0.145363	0.865606	0.0356721	0.999699	-0.408563	0.589565	-1.07435	0.0254761	-0.665783	0.351829	-0.545725	0.308512	-0.137162	0.88394	0.528622	0.836888	0.207946	0.882895	-0.119305	0.915299	-0.327251	0.980096	-0.0808547	0.925403	-0.288801	0.763338	0.03845	0.999677
Sly05g0160421	Solyc05g055360	Mediator of RNA polymerase II transcription subunit 12 (AHRD V3.3 *** A0A0B0MWN8_GOSAR)	0.949	1.185	1.037	1.063	1.02	1.992	0.988	1.317	1.26	1.053	1.239	1.255	0.00167354	0.999172	0.0112579	0.992131	0.00958433	0.994368	0.0414618	0.969995	0.0397882	0.970511	0.0302039	0.999699	0.909857	0.223445	0.00699216	0.994006	-0.902865	0.182637	0.280034	0.725408	-0.629823	0.35029	0.273042	0.976213	-0.368254	0.78362	-0.118557	0.92646	0.249697	0.99552	-0.0857262	0.929089	0.282528	0.813804	0.0328305	0.999677
Sly03g0215191	Solyc03g110860	Nuclear transcription factor Y subunit C-1 (AHRD V3.3 *** NFYC1_ARATH)	0.288	0.311	0.442	0.375	0.324	0.936	0.578	0.458	0.488	0.493	0.457	0.406	0.00360662	0.999172	0.386193	0.861736	0.382586	0.858877	0.226464	0.916378	0.222857	0.915036	-0.159729	0.999699	1.25162	0.446738	0.621116	0.710308	-0.630507	0.721885	0.343679	0.843768	-0.907944	0.499358	-0.277437	0.988962	-0.0992803	0.979563	-0.119105	0.958845	-0.0198244	0.999275	-0.390104	0.792363	-0.290824	0.910082	-0.271	0.999677
Sly07g0123481	Solyc07g052600	Peroxisome biogenesis protein 22 (AHRD V3.3 *** A0A0B2RXJ0_GLYSO)	1.159	1.012	0.654	0.883	1.991	0.667	0.847	0.867	0.923	1.226	1.041	0.622	-0.00171807	0.999328	-0.830055	0.362807	-0.828337	0.35471	-0.317342	0.76023	-0.315624	0.762013	0.512712	0.999699	-1.19362	0.197651	-0.858949	0.25702	0.334674	0.821184	-0.775243	0.291787	0.418379	0.734177	0.0837056	0.993408	0.422146	0.800648	0.181991	0.905669	-0.240155	0.99552	-0.531597	0.517747	-0.953743	0.226952	-0.713588	0.889541
Sly05g0148011	Solyc05g023800	Ran protein/TC4 protein 1	3.911	3.51	2.208	2.724	3.984	2.227	2.348	2.223	2.192	2.916	1.983	2.012	-0.00104331	0.999401	-0.803902	0.111672	-0.802858	0.0892531	-0.560875	0.288027	-0.559831	0.255251	0.243027	0.999699	-0.984103	0.0875437	-0.898445	0.0446167	0.0856584	0.944155	-0.852876	0.0467161	0.131227	0.888023	0.0455689	0.994946	0.332358	0.755308	-0.216102	0.802268	-0.54846	0.738715	-0.185911	0.785858	-0.518269	0.396092	0.0301911	0.999677
Sly02g0320021	Solyc02g032120	Zinc finger family protein (AHRD V3.3 *** B9GY13_POPTR)	1.323	1.259	1.04	1.061	1.63	2.029	1.413	1.697	1.944	2.316	1.703	1.961	-0.00142935	0.999433	-0.356699	0.720186	-0.355269	0.717569	-0.344373	0.705907	-0.342944	0.684438	0.0123254	0.999699	0.409614	0.67262	0.00645495	0.994623	-0.403159	0.681133	0.177684	0.838929	-0.23193	0.810371	0.171229	0.986786	0.156279	0.929555	-0.26946	0.771856	-0.42574	0.957322	-0.0782076	0.936125	-0.234487	0.841356	0.191253	0.999677
Sly06g0363861	Solyc06g053620	phosphoenolpyruvate carboxylase kinase 2	2.64	2.692	3.566	4.376	1.905	2.36	2.31	3.154	0.731	1.027	0.827	1.36	-0.0010853	0.999437	0.466721	0.505256	0.467806	0.46276	0.716528	0.202082	0.717614	0.124421	0.249807	0.999699	0.212208	0.829069	0.101802	0.904111	-0.110405	0.924384	0.483064	0.428336	0.270856	0.734462	0.381262	0.918742	0.426337	0.778116	0.137027	0.923792	-0.28931	0.99552	0.799424	0.134447	0.373086	0.732849	0.662396	0.669874
Sly03g0200081	Solyc03g045050	Nuclear matrix constituent-like protein 1 (AHRD V3.3 *** E5GCT1_CUCME)	3.712	3.784	2.599	2.802	3.458	4.083	3.228	2.923	5.412	4.538	4.093	3.82	-0.000517166	0.999437	-0.533018	0.0423792	-0.532501	0.0250844	-0.472843	0.068728	-0.472325	0.041029	0.0601754	0.999699	0.24747	0.504278	-0.113163	0.759973	-0.360632	0.263019	-0.223807	0.454539	-0.471277	0.0597398	-0.110645	0.979565	-0.241487	0.542328	-0.399587	0.0594208	-0.1581	0.980096	-0.484505	0.00878586	-0.243017	0.460502	-0.0849178	0.999677
Sly02g0350651	Solyc02g093910	Kelch repeat-containing protein family (AHRD V3.3 *** A0A151RD96_CAJCA)	0.751	0.682	0.53	1.029	0.628	0.384	0.429	0.862	0.924	0.786	0.777	0.542	0.00184258	0.999437	-0.569269	0.661577	-0.571112	0.67068	0.183766	0.897733	0.181924	0.903757	0.753035	0.999699	-0.252564	0.889582	-0.578651	0.64422	-0.326087	0.866644	0.503863	0.65882	0.756427	0.551396	1.08251	0.693715	-0.40273	0.857112	-0.382369	0.790932	0.020361	0.999275	-0.919468	0.258702	-0.516738	0.752956	-0.537099	0.999677
Sly04g0232641	Solyc04g009770	DnaJ-like protein (AHRD V3.3 *** Q38HT9_SOLTU)	7.859	8.19	6.049	5.578	7.33	3.761	4.009	5.666	7.003	6.56	5.871	4.599	-0.000649417	0.999546	-0.379695	0.408053	-0.379046	0.435831	-0.445652	0.273869	-0.445003	0.26916	-0.0659567	0.999699	-0.983332	0.0164115	-0.913368	0.00665305	0.0699644	0.942502	-0.479801	0.21081	0.503531	0.292482	0.433567	0.784675	-0.10191	0.934509	-0.248374	0.657695	-0.146465	0.99552	-0.592268	0.0697108	-0.490358	0.268216	-0.343894	0.982665
Sly08g0272271	Solyc08g065350	Histone deacetylase, putative (AHRD V3.3 *** B9RRT4_RICCO)	2.739	2.575	3.071	3.503	2.993	3.838	4.399	4.352	3.1	3.971	4.863	5.774	-0.000706578	0.999614	0.182545	0.774574	0.183251	0.777199	0.393671	0.4164	0.394378	0.361917	0.211126	0.999699	0.52475	0.305761	0.688554	0.0750211	0.163805	0.811647	0.668042	0.0732491	0.143293	0.814501	-0.0205118	0.995664	0.296544	0.681089	0.604149	0.0589662	0.307605	0.913021	0.863357	0.00113134	0.566813	0.104219	0.259208	0.999677
Sly02g0341141	Solyc02g084770	Mitochondrial carrier protein, expressed (AHRD V3.3 *** Q6AVS9_ORYSJ)	0.984	1.09	1.291	0.962	1.128	0.505	1.088	1.125	0.719	0.772	0.963	1.089	-0.000871445	0.999717	0.428865	0.725743	0.429737	0.7206	0.088546	0.949686	0.0894174	0.948214	-0.340319	0.999699	-0.672335	0.610901	0.150631	0.901395	0.822966	0.519138	0.176192	0.880494	0.848526	0.436332	0.0255604	0.9982	-0.163132	0.951447	0.139128	0.936631	0.302261	0.99552	0.317398	0.755665	0.480531	0.733238	0.17827	0.999677
Sly12g0075391	Solyc12g099080	ADP-ribosylation factor (AHRD V3.3 *** ARF_VIGUN)	1.752	1.601	1.766	2.71	2.219	2.545	2.308	2.099	2.412	2.111	2.156	1.844	-0.000659137	0.999717	-0.0958398	0.935379	-0.0951807	0.938978	0.49427	0.539217	0.494929	0.481757	0.59011	0.944087	-0.0279878	0.978872	-0.0918912	0.921825	-0.0639034	0.962389	-0.100648	0.910377	-0.0726603	0.951143	-0.00875693	0.999415	-0.131528	0.945953	-0.0857566	0.94838	0.0457712	0.99552	-0.329777	0.629819	-0.198249	0.879439	-0.24402	0.999677
Sly12g0068621	Solyc12g049560	Ethylene-responsive transcription factor (AHRD V3.3 *** I6MBV0_JATCU)	1.975	1.934	1.616	1.495	1.835	1.148	1.477	1.029	1.261	1.447	1.644	1.442	-0.000641451	0.999717	-0.282633	0.722925	-0.281991	0.7243	-0.343676	0.624515	-0.343035	0.5947	-0.0610434	0.999699	-0.578542	0.450479	-0.395046	0.542162	0.183496	0.868442	-0.897928	0.0717244	-0.319386	0.711277	-0.502882	0.847184	0.0518585	0.978089	0.233877	0.787733	0.182019	0.99552	0.0464789	0.959086	-0.00537954	0.995853	-0.187398	0.999677
Sly05g0161071	Solyc05g056000	alpha/beta-Hydrolases superfamily protein (AHRD V3.3 *** AT5G19290.1)	2.146	2.084	0.753	0.625	2.512	0.852	0.518	0.403	2.209	1.788	1.45	0.533	-0.0006126	0.999717	-1.42676	0.00274285	-1.42615	0.000782244	-1.72631	0.000104678	-1.7257	1.3e-05	-0.299548	0.999699	-1.50176	0.00850686	-2.38648	2.13e-08	-0.884717	0.279745	-2.61044	3.95e-11	-1.10868	0.0765381	-0.223961	0.984817	-0.351515	0.725287	-0.668136	0.136522	-0.316622	0.980096	-2.0903	1.38e-09	-1.73879	5.72e-06	-1.42217	0.000788171
Sly11g0309301	Solyc11g068650	Mitochondrial fission protein ELM1 (AHRD V3.3 *** ELM1_ARATH)	1.032	1.107	1.36	1.483	1.21	1.056	1.153	1.533	1.518	1.379	1.584	1.613	-0.000455201	0.999717	0.372731	0.535724	0.373186	0.494975	0.378063	0.492843	0.378518	0.427261	0.00533207	0.999699	-0.184409	0.809605	-0.0363988	0.955971	0.14801	0.861544	0.317784	0.51628	0.502193	0.311364	0.354183	0.87367	-0.130575	0.910414	0.0686706	0.936631	0.199246	0.99552	0.0825357	0.891355	0.213111	0.770164	0.0138651	0.999677
Sly06g0381161	Solyc06g083190	Peptidyl-prolyl cis-trans isomerase (AHRD V3.3 *** A0A0K9NXQ5_ZOSMR)	7.705	7.838	6.332	6.972	8.508	7.064	5.637	5.383	7.548	6.588	5.481	5.249	0.000419743	0.999717	-0.277135	0.512814	-0.277555	0.540377	-0.09681	0.840443	-0.0972297	0.854515	0.180325	0.999699	-0.330971	0.440479	-0.65077	0.0301277	-0.319799	0.514519	-0.695672	0.0134211	-0.364701	0.371337	-0.0449014	0.993408	-0.197547	0.79744	-0.45942	0.159119	-0.261873	0.95645	-0.512907	0.0703448	-0.31536	0.506681	-0.0534862	0.999677
Sly01g0040101	Solyc01g104540	C-jun-amino-terminal kinase-interacting protein 3, putative (AHRD V3.3 *** A0A061FHN5_THECC)	1.629	1.511	1.955	1.929	2.732	2.093	1.875	2.324	2.12	2.207	2.444	2.439	0.000480543	0.999717	0.228841	0.695266	0.22836	0.677159	0.230516	0.66791	0.230036	0.622631	0.00167574	0.999699	-0.394763	0.416921	-0.52634	0.136278	-0.131577	0.850232	-0.196692	0.637062	0.198071	0.713465	0.329648	0.840038	0.0699881	0.951447	0.220028	0.636749	0.15004	0.99552	0.212824	0.577818	0.142836	0.838383	-0.00720418	0.999677
Sly01g0040131	Solyc01g104570	Kinetochore protein Ndc80 (AHRD V3.3 *** A0A103Y3D6_CYNCS)	1.287	1.361	0.841	0.939	1.142	0.759	1.076	1.152	1.294	1.037	0.784	0.707	0.000597347	0.999717	-0.64395	0.423578	-0.644548	0.41532	-0.382841	0.651554	-0.383439	0.636427	0.261109	0.999699	-0.376991	0.724835	-0.0931228	0.927329	0.283868	0.820382	-0.0847814	0.932116	0.292209	0.788031	0.00834139	0.999778	-0.229452	0.898017	-0.633696	0.368327	-0.404243	0.980096	-0.771413	0.170116	-0.541961	0.567098	-0.137717	0.999677
Sly11g0304401	Solyc11g040110	cobalt ion-binding protein (AHRD V3.3 *** AT5G47870.1)	0.363	0.429	0.714	0.47	1.238	0.348	0.377	0.681	0.624	0.29	0.527	0.659	0.00145974	0.999717	0.879494	0.649386	0.878034	0.625163	0.203653	0.92757	0.202193	0.926798	-0.675841	0.999699	-1.82247	0.268716	-1.63709	0.172855	0.18538	0.955543	-0.748855	0.565351	1.07362	0.571573	0.888239	0.929839	-1.24841	0.555587	-0.406226	0.847113	0.84218	0.980096	-0.0544862	0.979015	1.19392	0.499214	0.351739	0.999677
Sly05g0161301	Solyc05g056200	Kinase family protein (AHRD V3.3 *** A9P9S2_POPTR)	0.512	0.418	0.315	0.638	0.402	0.585	0.309	0.44	0.306	0.626	0.313	0.431	0.00148203	0.999717	-0.817428	0.681653	-0.81891	0.692765	0.216902	0.919949	0.21542	0.923553	1.03433	0.999699	0.352682	0.895211	-0.263455	0.905241	-0.616137	0.813188	0.37622	0.851927	0.023538	0.995004	0.639675	0.976213	0.997425	0.723016	0.0268018	0.991838	-0.970624	0.969587	0.495466	0.797457	-0.50196	0.858711	0.468664	0.999677
Sly02g0350401	Solyc02g093680	succinate dehydrogenase	1.44	1.332	1.102	1.148	1.7	1.689	0.961	0.621	1.464	1.375	1.174	0.936	-0.000415028	0.999795	-0.362338	0.704725	-0.361923	0.695786	-0.253346	0.785008	-0.252931	0.771627	0.108991	0.999699	-0.0817706	0.941154	-0.898971	0.159499	-0.8172	0.306321	-1.34379	0.0131627	-1.26202	0.029273	-0.444818	0.948464	-0.0404388	0.983288	-0.313894	0.72585	-0.273455	0.99552	-0.615533	0.266916	-0.575094	0.470967	-0.301639	0.999677
Sly02g0331881	Solyc02g072090	DNA polymerase III subunit gamma/tau (AHRD V3.3 *** A0A0B2ST31_GLYSO)	1.071	1.054	0.269	0.187	1.153	0.384	0.156	0.143	0.736	0.392	0.167	0.254	-0.000350765	0.999795	-2.0415	9.21e-05	-2.04115	2.29e-05	-2.76008	6.26e-08	-2.75973	5.98e-09	-0.71858	0.995586	-1.75901	0.00970242	-2.7897	7.22e-08	-1.03069	0.313084	-2.67581	1.45e-08	-0.916798	0.295736	0.113892	0.993408	-0.992178	0.174243	-2.20776	1.83e-06	-1.21558	0.221852	-1.63955	0.000242933	-0.647373	0.486396	0.568208	0.999677
Sly10g0177541	Solyc10g050910	LOW QUALITY:(Z)-3-hexen-1-ol acetyltransferase (AHRD V3.3 --* CHAT_ARATH)	0.336	0.319	0.356	0.17	0.259	0.423	0.325	0.331	0.665	0.751	0.439	0.599	-0.000323936	0.999795	-0.17577	0.931934	-0.175446	0.936842	-1.14484	0.425699	-1.14452	0.365915	-0.969071	0.999699	0.405362	0.85437	-0.0165009	0.993061	-0.421862	0.845459	0.468406	0.769152	0.0630449	0.982147	0.484907	0.976213	0.368495	0.890125	-0.418944	0.802268	-0.787439	0.923012	0.0322886	0.985549	-0.336206	0.868095	0.451232	0.999677
Sly04g0245801	Solyc04g054710	aspartate aminotransferase (AHRD V3.3 *** AT2G22250.3)	0.764	0.694	0.869	0.739	0.617	0.31	0.662	0.758	0.786	0.504	0.718	0.622	-0.000309343	0.999795	0.123964	0.925575	0.124273	0.930114	-0.0759095	0.953158	-0.0756002	0.95241	-0.199873	0.999699	-1.31399	0.257339	-0.100764	0.932464	1.21322	0.307824	0.115064	0.918381	1.42905	0.13812	0.215827	0.986786	-0.74414	0.532153	-0.244369	0.844686	0.499771	0.97838	-0.496106	0.509434	0.248034	0.883664	-0.251736	0.999677
Sly02g0330501	Solyc02g070770	NAD(P)-binding Rossmann-fold superfamily protein (AHRD V3.3 *** AT2G34460.1)	0.62	0.666	0.519	0.505	0.463	0.396	0.57	0.236	0.559	0.473	0.51	0.429	-0.000249125	0.999795	-0.0803034	0.965729	-0.0800543	0.968486	-0.41286	0.774095	-0.412611	0.762088	-0.332557	0.999699	0.0239033	0.989748	0.518935	0.719394	0.495032	0.79516	-0.474195	0.736862	-0.498099	0.768399	-0.993131	0.79176	-0.287854	0.923534	-0.114403	0.956101	0.17345	0.99552	-0.393861	0.745289	-0.106007	0.96677	-0.279458	0.999677
Sly06g0381791	Solyc06g083730	Nuclear transport factor 2 family protein with RNA binding domain (AHRD V3.3 *** A0A061DNP4_THECC)	3.546	3.709	3.323	3.855	3.611	3.882	3.167	3.634	4.202	3.704	4.168	3.566	-0.000127263	0.999795	-0.182145	0.758147	-0.182017	0.767898	0.0305107	0.963987	0.030638	0.963678	0.212655	0.999699	0.272973	0.646865	-0.0861081	0.882662	-0.359081	0.518934	0.0345249	0.954102	-0.238448	0.667282	0.120633	0.986786	-0.246666	0.756937	-0.0890552	0.907392	0.157611	0.99552	-0.311048	0.405961	-0.0643825	0.946405	-0.221993	0.999677
Sly07g0114701	Solyc07g025160	NA	4.261	4.681	4.51	4.308	6.316	6.168	5.84	6.363	5.037	4.212	4.692	4.478	0.000101027	0.999795	0.107654	0.815347	0.107553	0.829688	0.0790599	0.858128	0.0789589	0.86371	-0.0285938	0.999699	0.00903136	0.984387	-0.0731115	0.854919	-0.0821428	0.879206	0.0392824	0.923635	0.030251	0.957478	0.112394	0.979565	-0.268878	0.57132	-0.11673	0.810336	0.152147	0.993407	-0.181016	0.572203	0.0878621	0.891073	-0.064285	0.999677
Sly07g0114701	Solyc07g025170	exocyst complex component sec3A (AHRD V3.3 *** AT1G47550.2)	4.261	4.681	4.51	4.308	6.316	6.168	5.84	6.363	5.037	4.212	4.692	4.478	0.000101027	0.999795	0.107654	0.815347	0.107553	0.829688	0.0790599	0.858128	0.0789589	0.86371	-0.0285938	0.999699	0.00903136	0.984387	-0.0731115	0.854919	-0.0821428	0.879206	0.0392824	0.923635	0.030251	0.957478	0.112394	0.979565	-0.268878	0.57132	-0.11673	0.810336	0.152147	0.993407	-0.181016	0.572203	0.0878621	0.891073	-0.064285	0.999677
Sly03g0216931	Solyc03g112600	JmjC domain-containing protein (AHRD V3.3 *** A0A124SGF9_CYNCS)	1.302	1.302	1.07	0.57	0.686	1.465	1.071	0.578	1.259	0.938	0.664	0.683	0.00020072	0.999795	-0.221752	0.862493	-0.221953	0.876851	-1.06982	0.205148	-1.07002	0.179126	-0.848067	0.939914	0.579302	0.626809	0.207171	0.862714	-0.372131	0.793261	-0.505865	0.614355	-1.08517	0.211866	-0.713036	0.885162	-0.246045	0.92117	-0.71566	0.453172	-0.469615	0.984408	-0.681034	0.404844	-0.434988	0.777986	0.0346265	0.999677
Sly03g0216931	Solyc03g112610	NA	1.302	1.302	1.07	0.57	0.686	1.465	1.071	0.578	1.259	0.938	0.664	0.683	0.00020072	0.999795	-0.221752	0.862493	-0.221953	0.876851	-1.06982	0.205148	-1.07002	0.179126	-0.848067	0.939914	0.579302	0.626809	0.207171	0.862714	-0.372131	0.793261	-0.505865	0.614355	-1.08517	0.211866	-0.713036	0.885162	-0.246045	0.92117	-0.71566	0.453172	-0.469615	0.984408	-0.681034	0.404844	-0.434988	0.777986	0.0346265	0.999677
Sly01g0034871	Solyc01g099290	cullin 1 (AHRD V3.3 *-* AT4G02570.4)	1.648	1.601	2.86	3.926	2.226	3.581	5.312	5.632	1.37	2.358	3.351	5.624	0.000202516	0.999795	0.830968	0.201988	0.830766	0.119617	1.30577	0.0126292	1.30557	0.001462	0.474803	0.928502	0.773913	0.241197	1.41945	0.00131951	0.645537	0.251289	1.54828	0.00020603	0.774366	0.0902311	0.128829	0.986786	0.807787	0.177432	1.3109	0.00037539	0.503112	0.775741	2.07024	1.84e-10	1.26246	0.000269368	0.759345	0.121409
Sly09g0105021	Solyc09g098350	F-box protein (AHRD V3.3 *** W9RLE9_9ROSA)	0.369	0.42	0.179	0.294	0.228	0.124	0.108	0.208	0.253	0.091	0.138	0.192	0.0010134	0.999795	-1.03286	0.606409	-1.03388	0.620692	-0.448395	0.832772	-0.449408	0.840577	0.58447	0.999699	-0.686775	0.808902	-0.916417	0.665357	-0.229642	0.954762	-0.31062	0.893025	0.376154	0.90178	0.605797	NA	-1.06434	0.784764	-0.542748	0.84996	0.521596	0.99552	-0.0415305	0.988248	1.02281	0.748914	0.501217	0.999677
Sly01g0020881	Solyc01g068390	LIM domain and RING finger protein (AHRD V3.3 *** A0A0B2SF36_GLYSO)	1.758	1.806	1.628	1.653	0.807	1.635	1.613	1.427	1.146	1.467	1.294	1.372	-4.01e-05	0.9999	-0.103822	0.887155	-0.103782	0.898403	-0.109369	0.868866	-0.109329	0.875022	-0.0055471	0.999699	0.970356	0.0896495	0.92169	0.0524401	-0.0486662	0.959865	0.744936	0.123747	-0.22542	0.737066	-0.176754	0.979565	0.219911	0.839821	0.0200524	0.981722	-0.199859	0.99552	0.0947039	0.892183	-0.125207	0.899505	0.0746515	0.999677
Sly11g0310601	Solyc11g069820	ABC transporter G family-like protein (AHRD V3.3 *** A0A072UJT7_MEDTR)	0.275	0	0.046	0.014	0.026	0.024	0.014	0.033	0.04	0.07	0.043	0.022	-5.23601	NA	-2.57146	0.193691	2.66456	0.416321	-3.99938	0.0276153	1.23664	0.750532	-1.42792	NA	0.414215	NA	-0.716679	0.850144	-1.13089	0.817106	-0.405671	0.911876	-0.819885	0.846997	0.311008	NA	0.586063	NA	-0.24332	0.958845	-0.829382	0.99552	-1.12937	0.691789	-1.71543	0.613418	-0.886051	0.999677
Sly06g0361991	Solyc06g050710	Tetratricopeptide repeat (TPR)-like superfamily protein (AHRD V3.3 --* AT5G46400.3)	0.563	0	0.03	0	0.341	0	0	0.029	0.486	0.127	0.058	0.038	-4.86717	NA	-4.35702	0.0872567	0.510157	0.937682	-6.30801	0.00698089	-1.44084	0.763143	-1.95099	NA	-3.57275	0.28338	-4.95701	0.0656316	-1.38427	0.820989	-2.70506	0.297111	0.86769	0.869545	2.25196	NA	-1.86296	NA	-3.10106	0.211539	-1.2381	0.99552	-3.66987	0.0892357	-1.80691	0.700279	-0.568805	0.999677
Sly05g0146411	Solyc05g018400	LOW QUALITY:WRKY DNA-binding protein 14 (AHRD V3.3 --* AT1G30650.1)	5.62	0	0	0	1.173	0	0	0	0	0.326	0	0	-4.82506	NA	-6.27416	NA	-1.4491	NA	-6.26586	0.647522	-1.4408	0.941653	0.00829651	NA	-1.81384	NA	-3.19807	NA	-1.38424	NA	-3.72087	NA	-1.90703	NA	-0.522796	NA	1.6111	NA	-1.07829	NA	-2.6894	NA	-1.20962	0.955045	-2.82072	NA	-0.131325	NA
Sly01g0043381	Solyc01g107650	Ovary receptor kinase 1 (AHRD V3.3 *** S4WIP5_SOLCH)	0.288	0	0.005	0	0.094	0	0.029	0.009	0.047	0.116	0.01	0	-4.73561	NA	-5.23118	0.375005	-0.49557	0.967739	-6.17644	0.231314	-1.44083	0.872061	-0.94526	NA	-3.0383	NA	-1.92482	0.77858	1.11349	0.923547	-2.92416	0.626844	0.11414	0.993627	-0.999347	NA	1.2033	NA	-2.31352	0.812051	-3.51682	0.980096	-4.20294	0.497661	-5.40625	0.470926	-1.88943	0.999677
Sly06g0366901	Solyc06g061280	Cinnamoyl-CoA reductase, putative (AHRD V3.3 *** B9S247_RICCO)	0.471	0	0	0	0.13	0	0	0	0.015	0.027	0	0.007	-4.70915	NA	-6.15825	NA	-1.4491	NA	-6.14995	0.654699	-1.4408	0.941653	0.00829651	NA	-2.75115	NA	-4.13538	NA	-1.38424	NA	-4.65818	NA	-1.90703	NA	-0.522796	NA	-0.192391	NA	-2.33255	NA	-2.14016	NA	-1.50211	0.942523	-1.30972	NA	0.830447	NA
Sly08g0274231	Solyc08g067300	F-box family protein (AHRD V3.3 *** AT4G33160.2)	0.396	0	0.014	0	0.204	0.016	0	0	0.108	0.125	0	0	-4.7069	NA	-4.63255	0.495402	0.0743475	0.994895	-6.14773	0.286726	-1.44083	0.883575	-1.51518	NA	-2.69231	NA	-4.95295	0.433415	-2.26065	0.8378	-5.47576	0.352296	-2.78345	0.76775	-0.522806	NA	0.243536	NA	-4.64903	0.561385	-4.89257	0.936436	-4.78036	0.462956	-5.02389	0.583117	-0.131327	0.999677
Sly10g0166781	Solyc10g009360	Dof zinc finger protein (AHRD V3.3 *** W9RTF5_9ROSA)	0.595	0	0	0.055	0	0	0	0	0.083	0.078	0	0	-4.56924	NA	-6.01834	NA	-1.4491	NA	-4.38302	0.762063	0.186224	0.992749	1.63532	NA	-0.565151	NA	-1.94939	NA	-1.38424	NA	-2.47218	NA	-1.90703	NA	-0.522796	NA	-0.2432	NA	-3.72269	NA	-3.47949	NA	-3.85402	0.824949	-3.61082	NA	-0.131325	NA
Sly07g0114951	Solyc07g025500	Ribosomal protein S3 (AHRD V3.3 --* A0A075BNV0_FUNHY)	1.942	0.036	0.298	0.132	0.882	0.203	0.117	0	0.415	0.233	0.144	0.132	-4.52146	NA	-2.72883	0.168228	1.79263	0.62361	-4.59795	0.0120375	-0.0764937	0.987301	-1.86912	NA	-1.38444	0.67132	-2.46019	0.306494	-1.07575	0.814955	-5.64147	0.0110494	-4.25703	0.16302	-3.18128	NA	-0.151801	NA	-1.16894	0.755003	-1.01714	0.99552	-1.16793	0.689871	-1.01612	0.836914	0.00101761	0.99995
Sly05g0153931	Solyc05g047710	Calcium-dependent lipid-binding (CaLB domain) family protein (AHRD V3.3 *** AT3G61050.2)	0.336	0	0.007	0.004	0.137	0.041	0.008	0	0.051	0	0.053	0	-4.51229	NA	-5.00668	NA	-0.494386	NA	-5.08962	0.180283	-0.577323	0.939224	-0.0829364	NA	-1.74019	NA	-3.26164	0.483851	-1.52145	NA	-4.74281	0.241585	-3.00262	0.62248	-1.48117	NA	-2.70925	NA	-0.206028	0.980537	2.50322	NA	-4.01874	0.359564	-1.30949	0.904228	-3.81272	NA
Sly06g0374691	Solyc06g072240	histone H4 (AHRD V3.3 *** AT2G28740.1)	2.969	0.108	0.099	0.019	0	0	0	0	0.136	0	0.17	0.056	-4.43536	NA	-4.99172	0.0769332	-0.556361	0.936849	-6.11502	0.0197323	-1.67966	0.728734	-1.1233	NA	-0.565164	NA	-1.94943	0.662394	-1.38427	0.838547	-2.47224	0.538469	-1.90708	0.735563	-0.522809	NA	-2.18737	NA	-0.113092	0.984669	2.07428	0.98291	-1.67122	0.709733	0.516149	0.958176	-1.55813	0.999677
Sly09g0094331	Solyc09g065000	Eukaryotic aspartyl protease family protein, putative (AHRD V3.3 *** A0A061DRU5_THECC)	0.366	0	0.068	0.104	0	0.019	0.03	0.022	0.074	0.036	0.065	0.124	-4.40198	NA	-2.3774	0.35658	2.02458	0.619355	-1.86114	0.457248	2.54083	0.428221	0.516256	NA	0.340874	NA	0.23156	0.956715	-0.109314	0.988154	-0.161068	0.970658	-0.501942	0.926369	-0.392628	NA	-1.16692	NA	-0.391351	0.946784	0.775572	0.99552	0.541421	0.888672	1.70834	0.732161	0.932772	0.999677
Sly12g0048731	Solyc12g005190	Protein phosphatase 2C family protein (AHRD V3.3 *** AT4G16580.1)	0.371	0	0.111	0.087	0	0.12	0.078	0.021	0.041	0.097	0.035	0.094	-4.30435	NA	-1.71594	0.524877	2.58841	0.467114	-1.92548	0.432462	2.37887	0.462149	-0.20954	NA	1.97979	NA	1.06493	0.774294	-0.914862	0.845721	-0.314905	0.94095	-2.29469	0.494474	-1.37983	NA	0.852696	NA	-0.735035	0.896706	-1.58773	0.982733	0.856988	0.811895	0.00429115	0.999539	1.59202	0.999677
Sly11g0289021	Solyc11g007200	Heavy metal transport/detoxification superfamily protein (AHRD V3.3 *-* AT5G27690.1)	0.823	0	0.039	0	0.554	0	0.138	0	0.133	0.116	0	0	-4.26952	NA	-4.21744	NA	0.0520771	NA	-5.71033	0.602773	-1.44081	0.93014	-1.49289	NA	-3.53026	NA	-2.05383	0.8717	1.47643	NA	-5.43731	0.608842	-1.90705	0.912569	-3.38348	NA	-0.410025	NA	-3.67939	0.838743	-3.26937	NA	-3.81072	0.781214	-3.40069	0.880433	-0.131326	NA
Sly09g0089661	Solyc09g056070	LOW QUALITY:Maturase (AHRD V3.3 *** O79414_SOLTU)	0.482	0	0	0.039	0	0	0	0.033	0.011	0	0	0	-4.23817	NA	-5.68727	NA	-1.4491	NA	-3.32132	NA	0.916854	NA	2.36595	NA	-0.565151	NA	-1.94939	NA	-1.38424	NA	-0.10973	NA	0.455421	NA	1.83966	NA	-0.732015	NA	-1.91015	NA	-1.17814	NA	-2.04148	NA	-1.30946	NA	-0.131325	NA
Sly03g0191531	Solyc03g005460	Helicase protein with RING/U-box domain-containing protein (AHRD V3.3 *** AT5G43530.1)	2.444	0.105	0.529	0.091	0	0	0	0.053	0	0	0.034	0.055	-4.2346	NA	-2.21056	0.470937	2.02405	0.648464	-4.37693	0.0827145	-0.14233	0.981215	-2.16638	NA	-0.565164	NA	-1.94943	0.655125	-1.38427	0.834998	-0.362807	0.940589	0.202357	0.981121	1.58663	NA	0.099847	NA	0.424904	0.958048	0.325057	0.99552	0.616428	0.920009	0.516581	0.957473	0.191525	0.999677
Sly10g0182281	Solyc10g076900	Calcium-dependent protein kinase (AHRD V3.3 *** H6UM43_TOBAC)	0.321	0	0.059	0.024	0.029	0.141	0.234	0.101	0.036	0.212	0.301	0.2	-4.22078	NA	-2.58957	0.188849	1.63121	0.662724	-3.54758	0.0510617	0.6732	0.873869	-0.958012	NA	1.38701	NA	1.93107	0.433322	0.544057	0.879206	0.702603	0.812648	-0.684408	0.82782	-1.22846	NA	1.86726	NA	2.36628	0.235049	0.499014	0.99552	1.80383	0.36683	-0.0634341	0.988583	-0.562448	0.999677
Sly04g0254441	Solyc04g078630	SPla/RYanodine receptor (SPRY) domain protein (AHRD V3.3 *** G7J6Y7_MEDTR)	0.417	0	0.106	0.351	0.248	0.207	0.079	0.174	0.075	0.027	0.095	0.193	-4.20792	NA	-1.87702	0.377512	2.3309	0.465484	-0.303496	0.908566	3.90442	0.0721803	1.57352	NA	-0.334464	0.915782	-2.09866	0.308455	-1.7642	0.53959	-0.848132	0.693726	-0.513668	0.869274	1.25053	NA	-1.94967	NA	-0.0901909	0.981959	1.85948	0.969587	0.921926	0.710005	2.8716	0.341243	1.01212	0.999677
Sly08g0283241	Solyc08g080560	CASP-like protein (AHRD V3.3 *** V4TQ43_9ROSI)	0.482	0	0.146	0.088	0	0	0.017	0.032	0	0.032	0	0.08	-4.20482	NA	-1.66391	NA	2.54091	NA	-2.30175	0.68153	1.90307	0.789399	-0.63784	NA	-0.565163	NA	-0.981292	NA	-0.416129	NA	-0.109829	NA	0.455333	NA	0.871463	NA	1.06178	NA	-1.07832	NA	-2.1401	NA	2.3897	0.716046	1.32792	NA	3.46802	NA
Sly06g0362161	Solyc06g050900	Major facilitator superfamily protein (AHRD V3.3 *** AT2G40460.1)	0.265	0	0	0.004	0.148	0	0	0.019	0.123	0	0	0	-4.18693	NA	-5.63603	NA	-1.4491	NA	-4.78201	0.738613	-0.595076	0.976503	0.854022	NA	-3.15147	NA	-4.5357	NA	-1.38424	NA	-2.69603	NA	0.455432	NA	1.83967	NA	-3.75004	NA	-4.92818	NA	-1.17814	NA	-5.05951	0.755159	-1.30946	NA	-0.131325	NA
Sly01g0034201	Solyc01g098670	Kinesin-like protein (AHRD V3.3 *-* K4B0Q4_SOLLC)	0.827	0.109	0.033	0.189	0	0	0.331	0.084	0.213	0.226	0.27	0.234	-4.14514	NA	-4.39292	0.0263381	-0.247779	0.96721	-2.73343	0.125303	1.41171	0.662789	1.65949	NA	-0.565164	0.909184	3.04296	0.216389	3.60812	0.231769	1.41355	0.633435	1.97871	0.576429	-1.62941	NA	0.108279	0.98521	0.380563	0.933485	0.272285	0.99552	0.183253	0.958384	0.0749743	0.988088	-0.19731	0.999677
Sly04g0250101	Solyc04g072380	electron protein, putative (Protein of unknown function, DUF547) (AHRD V3.3 *-* AT1G43020.1)	0.172	0	0.016	0	0.099	0	0	0	0.009	0.029	0.008	0	-4.13229	NA	-3.43858	NA	0.693712	NA	-5.57309	0.690923	-1.4408	0.941653	-2.13451	NA	-3.16378	NA	-4.54802	NA	-1.38424	NA	-5.07082	NA	-1.90703	NA	-0.522796	NA	0.960981	NA	-0.705723	NA	-1.6667	NA	-2.55497	0.895509	-3.51595	NA	-1.84924	NA
Sly09g0104521	Solyc09g097890	Auxin induced-like protein (AHRD V3.3 *** E0Z5V6_PICSI)	0.315	0	0.014	0	0.445	0.101	0	0	0	0	0.005	0	-4.12132	NA	-4.58985	NA	-0.468528	NA	-5.56213	0.691555	-1.4408	0.941653	-0.972273	NA	-2.13855	NA	-5.79865	0.677655	-3.6601	NA	-6.32145	0.626463	-4.1829	0.82411	-0.522796	NA	0.0998446	NA	-0.195139	0.993029	-0.294983	NA	-1.20962	0.955045	-1.30946	0.967659	-1.01448	NA
Sly01g0019731	Solyc01g067360	CHY-type/CTCHY-type/RING-type Zinc finger protein (AHRD V3.3 *** AT5G18650.1)	0.36	0	0	0	0.03	0	0	0	0.161	0	0	0	-4.11025	NA	-5.55935	NA	-1.4491	NA	-5.55105	NA	-1.4408	NA	0.00829651	NA	-1.41526	NA	-2.7995	NA	-1.38424	NA	-3.32229	NA	-1.90703	NA	-0.522796	NA	-3.61627	NA	-4.79441	NA	-1.17814	NA	-4.92574	NA	-1.30946	NA	-0.131325	NA
Sly12g0065571	Solyc12g041890	Non-structural maintenance of chromosome element 4 (AHRD V3.3 *** A0A1D1XPL1_9ARAE)	0.444	0	0.043	0	0	0	0	0	0	0	0	0	-4.07443	NA	-3.38072	NA	0.693712	NA	-5.51523	NA	-1.4408	NA	-2.13451	NA	-0.565151	NA	-1.94939	NA	-1.38424	NA	-2.47218	NA	-1.90703	NA	-0.522796	NA	0.0998446	NA	-1.07829	NA	-1.17814	NA	-1.20962	NA	-1.30946	NA	-0.131325	NA
Sly10g0182091	Solyc10g076720	UDP-Glycosyltransferase superfamily protein (AHRD V3.3 --* AT3G21790.1)	0.575	0	0	0	0	0.036	0	0.007	0.056	0	0	0	-4.07364	NA	-5.52275	NA	-1.4491	NA	-5.51445	NA	-1.44081	NA	0.00829654	NA	0.304154	NA	-1.9494	NA	-2.25355	NA	-1.64637	NA	-1.95053	NA	0.303021	NA	-1.82414	NA	-3.00228	NA	-1.17814	NA	-3.13361	NA	-1.30947	NA	-0.131325	NA
Sly06g0373601	Solyc06g071320	D-ribose-binding periplasmic protein (AHRD V3.3 *** AT1G60010.1)	0.61	0	0.099	0.017	0.22	0	0	0	0.017	0.093	0	0	-4.04269	NA	-2.62093	NA	1.42176	NA	-4.33542	NA	-0.292727	NA	-1.71449	NA	-1.80213	NA	-3.18638	NA	-1.38425	NA	-3.70918	NA	-1.90705	NA	-0.522802	NA	1.23956	NA	-1.91171	NA	-3.15127	NA	-2.04304	NA	-3.2826	NA	-0.131326	NA
Sly06g0353841	Solyc06g007790	LOW QUALITY:Transmembrane protein, putative (AHRD V3.3 *-* G7L045_MEDTR)	0.297	0	0	0	0	0	0	0	0.008	0	0	0	-4.04099	NA	-5.49009	NA	-1.4491	NA	-5.48179	NA	-1.4408	NA	0.00829651	NA	-0.565151	NA	-1.94939	NA	-1.38424	NA	-2.47218	NA	-1.90703	NA	-0.522796	NA	-0.732015	NA	-1.91015	NA	-1.17814	NA	-2.04148	NA	-1.30946	NA	-0.131325	NA
Sly09g0090481	Solyc09g057680	Receptor-like kinase (AHRD V3.3 *** C0SW32_SOYBN)	0.139	0	0.014	0	0	0	0	0	0.004	0.014	0	0	-4.01886	NA	-3.32515	NA	0.693712	NA	-5.45966	NA	-1.4408	NA	-2.13451	NA	-0.565151	NA	-1.94939	NA	-1.38424	NA	-2.47218	NA	-1.90703	NA	-0.522796	NA	0.779252	NA	-1.91015	NA	-2.68941	NA	-2.04148	NA	-2.82073	NA	-0.131325	NA
Sly06g0380631	Solyc06g082700	LOW QUALITY:Protein phosphatase 2C family protein (AHRD V3.3 *-* AT3G63320.2)	0.663	0	0.107	0.057	0	0	0.225	0.027	0.069	0	0.051	0.058	-3.96182	NA	-2.61022	NA	1.3516	NA	-3.12974	NA	0.832085	NA	-0.519517	NA	-0.565163	NA	1.6887	NA	2.25387	NA	-0.726216	NA	-0.161053	NA	-2.41492	NA	-1.7974	NA	-0.897807	NA	0.89959	NA	-0.672659	NA	1.12474	NA	0.225148	NA
Sly06g0361471	Solyc06g049100	N(2),N(2)-dimethylguanosine tRNA methyltransferase, putative (AHRD V3.3 *-* B9SAN0_RICCO)	1.593	0.221	0.829	0.304	0	0.052	0.506	0.211	0.491	0.786	0.222	0.527	-3.95815	NA	-0.871537	0.670224	3.08661	0.184505	-2.31397	0.139306	1.64418	0.552142	-1.44244	NA	0.353206	0.938631	2.58375	0.27698	2.23055	0.487867	1.70045	0.508702	1.34724	0.695634	-0.883307	NA	0.795257	0.847784	-1.03826	0.694088	-1.83351	0.76347	0.151831	0.958541	-0.643426	0.850685	1.19009	0.999677
Sly09g0090881	Solyc09g058980	long-chain acyl-CoA synthetase 7 (AHRD V3.3 --* AT5G27600.1)	0.657	0	0.074	0.032	0	0	0	0.009	0	0	0.038	0	-3.95154	NA	-3.14374	NA	0.807804	NA	-3.7501	NA	0.201444	NA	-0.606361	NA	-0.565159	NA	-1.94942	NA	-1.38426	NA	-1.64383	NA	-1.07867	NA	0.305584	NA	0.0998462	NA	0.68152	NA	0.581674	NA	-1.20964	NA	-1.30948	NA	-1.89116	NA
Sly09g0086971	Solyc09g042240	NA	0.601	0.031	0.044	0	0	0.038	0.032	0.008	0	0	0.029	0.027	-3.94108	NA	-3.7654	NA	0.175682	NA	-6.52851	0.0293166	-2.58743	0.590895	-2.76312	NA	0.884856	NA	0.217583	0.967492	-0.667273	NA	-1.3211	0.782894	-2.20595	0.69236	-1.53868	NA	0.099847	NA	1.47864	0.834371	1.37879	NA	1.32401	0.811546	1.22416	0.889173	-0.154629	NA
Sly06g0373871	Solyc06g071560	Serine/threonine-protein phosphatase 2A 55 kDa regulatory subunit B (AHRD V3.3 *** K4C8M8_SOLLC)	0.493	0.026	0.131	0.025	0.022	0	0.021	0.003	0.106	0.101	0.024	0	-3.93613	NA	-1.92598	0.478961	2.01014	0.611142	-3.95315	0.0796794	-0.0170183	0.996821	-2.02716	NA	-1.45054	NA	-1.05052	0.802768	0.400017	0.956392	-2.50623	0.460445	-1.05569	0.85042	-1.45571	NA	0.0711353	NA	-2.42682	0.497966	-2.49795	0.897481	-4.69053	0.0713471	-4.76167	0.121066	-2.26371	0.999677
Sly06g0379301	Solyc06g076470	Plant/T7H20-70 protein (AHRD V3.3 *** G7L5L0_MEDTR)	0.841	0.023	0.203	0.198	0	0	0.114	0.059	0.135	0.071	0.105	0.161	-3.92099	NA	-2.07522	0.349583	1.84577	0.607661	-2.06769	0.317057	1.85331	0.549294	0.00753779	NA	-0.565164	NA	1.27026	0.707788	1.83542	0.672985	0.479149	0.900589	1.04431	0.814989	-0.791111	NA	-1.34357	NA	-0.779645	0.856232	0.563928	0.99552	-0.133107	0.972869	1.21047	0.820269	0.646538	0.999677
Sly10g0176001	Solyc10g049660	Phototropic-responsive NPH3 family protein (AHRD V3.3 *** B9HMY5_POPTR)	0.242	0	0.036	0.015	0	0	0	0	0	0	0	0	-3.87783	NA	-2.73318	NA	1.14465	NA	-3.47489	NA	0.402949	NA	-0.741701	NA	-0.565154	NA	-1.9494	NA	-1.38424	NA	-2.4722	NA	-1.90704	NA	-0.5228	NA	0.0998453	NA	-1.0783	NA	-1.17815	NA	-1.20963	NA	-1.30947	NA	-0.131326	NA
Sly03g0226071	Solyc03g120970	2-oxoglutarate (2OG) and Fe(II)-dependent oxygenase superfamily protein, putative (AHRD V3.3 *** A0A061EJ91_THECC)	0.571	0.032	0.05	0.02	0.242	0.02	0.023	0.034	0.34	0.12	0.014	0.033	-3.87715	NA	-3.35838	0.0927417	0.518771	0.91895	-4.29402	0.0222574	-0.416869	0.928067	-0.93564	NA	-2.96789	NA	-3.51996	0.13052	-0.552077	0.93115	-4.76621	0.0234756	-1.79832	0.677341	-1.24624	NA	-1.54716	NA	-5.09836	0.0150212	-3.5512	0.580278	-3.41423	0.059562	-1.86707	0.607534	1.68413	0.999677
Sly05g0135431	Solyc05g006850	Thioredoxin family protein (AHRD V3.3 *** B9IJS4_POPTR)	0.498	0	0.027	0	0.203	0	0	0.147	1.011	0.685	0.151	0.036	-3.86704	NA	-4.34282	0.359204	-0.475784	0.960019	-5.30787	0.195879	-1.44083	0.8389	-0.96505	NA	-1.71171	NA	-3.09597	0.545475	-1.38427	0.875396	0.0154547	0.998026	1.72716	0.802039	3.11143	NA	-0.54186	NA	-2.73816	0.623456	-2.1963	0.992401	-4.83039	0.22058	-4.28853	0.445227	-2.09223	0.999677
Sly04g0258111	Solyc04g082000	Phospholipase D (AHRD V3.3 *** K4BVS9_SOLLC)	0.236	0	0	0	0.312	0.035	0.018	0	0.163	0.024	0.005	0.009	-3.86675	NA	-5.31588	NA	-1.44912	NA	-5.30758	0.407608	-1.44083	0.888243	0.00829666	NA	-2.6383	NA	-3.80323	0.583458	-1.16493	NA	-5.92824	0.325083	-3.28994	0.727911	-2.12501	NA	-2.98248	NA	-4.2331	0.629865	-1.25061	NA	-4.29215	0.548377	-1.30966	0.938301	-0.0590502	NA
Sly04g0248631	Solyc04g071100	NA	0.304	0	0.034	0.028	0	0	0	0	0	0.017	0	0	-3.86519	NA	-3.17226	NA	0.692926	NA	-3.0669	NA	0.79829	NA	0.105364	NA	-0.565152	NA	-1.94939	NA	-1.38424	NA	-2.47219	NA	-1.90704	NA	-0.522797	NA	1.06149	NA	-1.0783	NA	-2.13979	NA	-1.20962	NA	-2.27112	NA	-0.131325	NA
Sly05g0137741	Solyc05g008980	Kinase family protein (AHRD V3.3 *** D7KAJ2_ARALL)	0.196	0	0	0.004	0	0.043	0	0	0	0	0	0	-3.86498	NA	-5.31408	NA	-1.4491	NA	-4.46004	NA	-0.59506	NA	0.854038	NA	1.11738	NA	-1.94939	NA	-3.06677	NA	-2.47218	NA	-3.58957	NA	-0.522796	NA	0.0998446	NA	-1.07829	NA	-1.17814	NA	-1.20962	NA	-1.30946	NA	-0.131325	NA
Sly01g0032231	Solyc01g096750	Argonaute4d	0.143	0	0	0.022	0	0.011	0	0	0.072	0.016	0.05	0.011	-3.86268	NA	-5.3118	NA	-1.44912	NA	-3.76792	0.679335	0.0947606	0.994062	1.54388	NA	0.307047	NA	-1.94941	NA	-2.25646	NA	-2.47222	NA	-2.77927	NA	-0.522804	NA	-2.02549	NA	-0.564029	NA	1.46146	NA	-2.82432	0.796955	-0.798839	NA	-2.2603	NA
Sly12g0051321	Solyc12g008380	LOW QUALITY:Avr9/Cf-9 rapidly elicited protein (AHRD V3.3 *** I3SWH2_MEDTR)	0.63	0.018	0.087	0.022	0.102	0.208	0	0.041	0.021	0.185	0.202	0	-3.85311	NA	-2.88063	0.271281	0.97248	0.850696	-4.2257	0.0717952	-0.372584	0.942857	-1.34506	NA	0.515771	NA	-3.83706	0.219998	-4.35283	0.230728	-1.53924	0.635031	-2.05501	0.566895	2.29783	NA	2.33436	NA	2.35989	0.501444	0.0255236	0.999275	-2.65522	0.461588	-4.98958	0.0950334	-5.0151	0.237307
Sly06g0363811	Solyc06g053550	Peroxisomal membrane protein PMP22 (AHRD V3.3 *** A0A199UZZ3_ANACO)	0.361	0	0.059	0.034	0.452	0	0	0	0	0.032	0	0	-3.8212	NA	-2.60099	NA	1.22021	NA	-3.04531	0.842407	0.775888	0.969489	-0.444323	NA	-3.94097	NA	-5.32521	NA	-1.38424	NA	-5.848	NA	-1.90703	NA	-0.522796	NA	1.06186	NA	-1.07829	NA	-2.14015	NA	-1.20962	0.955045	-2.27148	NA	-0.131325	NA
Sly01g0048511	Solyc01g112370	LOW QUALITY:DUF3128 family protein (AHRD V3.3 *** G7J0G9_MEDTR)	0.766	0	0	0	0	0	0	0	0	0.067	0	0	-3.82099	NA	-5.27008	NA	-1.4491	NA	-5.26179	NA	-1.4408	NA	0.00829651	NA	-0.565151	NA	-1.94939	NA	-1.38424	NA	-2.47218	NA	-1.90703	NA	-0.522796	NA	1.06186	NA	-1.07829	NA	-2.14015	NA	-1.20962	NA	-2.27148	NA	-0.131325	NA
Sly05g0158101	Solyc05g053330	MYB transcription factor (AHRD V3.3 *** Q39550_CRAPL)	0.283	0	0	0	0	0	0	0	0	0	0	0	-3.82097	NA	-5.27007	NA	-1.4491	NA	-5.26177	NA	-1.4408	NA	0.00829651	NA	-0.565151	NA	-1.94939	NA	-1.38424	NA	-2.47218	NA	-1.90703	NA	-0.522796	NA	0.0998446	NA	-1.07829	NA	-1.17814	NA	-1.20962	NA	-1.30946	NA	-0.131325	NA
Sly04g0236541	Solyc04g016470	LEQA L.esculentum TomQ'a beta(1,3)glucanase	0.329	0	0	0	0.033	0.259	0	0	0.021	0.077	0.053	0	-3.81721	NA	-5.26632	NA	-1.44911	NA	-5.25802	0.637888	-1.44081	0.929668	0.00829658	NA	1.86186	NA	-2.80086	NA	-4.66272	NA	-3.32366	NA	-5.18552	NA	-0.522801	NA	1.14215	NA	0.583834	NA	-0.558315	NA	-2.55859	0.865069	-3.70074	NA	-3.14242	NA
Sly06g0382181	Solyc06g084100	Protein phosphatase 2C family protein (AHRD V3.3 *** AT3G63320.2)	0.343	0	0.086	0.011	0.288	0.503	0.033	0.011	0.308	0.099	0.237	0.019	-3.79208	NA	-1.95729	0.504272	1.83479	0.666667	-4.21744	0.0951971	-0.425365	0.938901	-2.26015	NA	0.355654	NA	-3.27233	0.216375	-3.62799	0.251001	-4.14925	0.0784618	-4.5049	0.0730594	-0.876912	NA	-1.89342	NA	-0.57638	0.902153	1.31704	0.995176	-4.02755	0.0881413	-2.13414	0.671715	-3.45117	0.666733
Sly06g0382181	Solyc06g084110	kinase superfamily protein (AHRD V3.3 *-* AT3G63340.8)	0.343	0	0.086	0.011	0.288	0.503	0.033	0.011	0.308	0.099	0.237	0.019	-3.79208	NA	-1.95729	0.504272	1.83479	0.666667	-4.21744	0.0951971	-0.425365	0.938901	-2.26015	NA	0.355654	NA	-3.27233	0.216375	-3.62799	0.251001	-4.14925	0.0784618	-4.5049	0.0730594	-0.876912	NA	-1.89342	NA	-0.57638	0.902153	1.31704	0.995176	-4.02755	0.0881413	-2.13414	0.671715	-3.45117	0.666733
Sly03g0194581	Solyc03g025260	LOW QUALITY:DWNN domain, a CCHC-type zinc finger (AHRD V3.3 *-* AT5G47430.3)	0.339	0	0.011	0.026	0	0.149	0	0.125	0.169	0.062	0	0	-3.78307	NA	-4.27756	NA	-0.494489	NA	-3.22097	0.460921	0.562103	0.939764	1.05659	NA	1.69562	NA	-1.94943	NA	-3.64505	NA	1.54554	NA	-0.150073	NA	3.49497	NA	-1.40846	NA	-4.53614	NA	-3.12768	NA	-4.66746	0.263003	-3.259	NA	-0.131328	NA
Sly11g0289391	Solyc11g007570	Seed maturation PM36 (AHRD V3.3 *** A0A0B0PRT0_GOSAR)	0.5	0.021	0.282	0.138	0.082	0.116	0.057	0.009	0.052	0.017	0.11	0.133	-3.77325	NA	-0.887442	0.70192	2.8858	0.251884	-2.01642	0.262314	1.75683	0.524536	-1.12898	NA	1.04039	0.780693	0.332778	0.927457	-0.707616	0.868753	-1.59306	0.598221	-2.63345	0.356848	-1.92584	NA	-1.81844	0.752254	0.87968	0.807707	2.69812	0.80381	1.11706	0.660881	2.9355	0.353427	0.237382	0.999677
Sly03g0220331	Solyc03g115600	Zinc finger protein (AHRD V3.3 *-* A0A0B0MNI3_GOSAR)	0.785	0.047	0.412	0.21	0.16	0	0.173	0.035	0.119	0.09	0.094	0.034	-3.7534	NA	-0.855801	0.755732	2.89759	0.318414	-1.7681	0.422233	1.9853	0.511611	-0.912298	NA	-1.58238	NA	0.989411	0.767715	2.57179	0.49871	-1.19385	0.716561	0.388532	0.94274	-2.18326	NA	-0.753041	NA	-0.777643	0.86018	-0.0246028	0.999275	-2.10355	0.435412	-1.35051	0.805423	-1.3259	0.999677
Sly10g0170311	Solyc10g024370	Phospholipase D (AHRD V3.3 *** K4CZ56_SOLLC)	0.132	0	0.134	0.068	0.066	0.078	0.057	0.058	0.123	0.035	0.02	0.139	-3.75066	NA	-0.0420145	0.989778	3.70864	0.145894	-1.01491	0.690123	2.73575	0.310362	-0.972895	NA	0.402497	0.914417	-0.303331	0.925338	-0.705828	0.854876	-0.355486	0.907823	-0.757983	0.815559	-0.0521554	NA	-1.8277	NA	-2.52691	0.249499	-0.699208	0.99552	0.16795	0.958541	1.99565	0.513338	2.69486	0.591217
Sly01g0022701	Solyc01g080540	Histidine-containing phosphotransfer protein (AHRD V3.3 *** Q94KS0_CATRO)	0.425	0	0.216	0.086	0.048	0.071	0.056	0.043	0.392	0.173	0.292	0.053	-3.72731	NA	-1.05788	0.748245	2.66943	0.458357	-2.02854	0.458875	1.69877	0.653253	-0.97066	NA	0.0613188	NA	-0.657884	0.872313	-0.719203	0.903996	-0.931114	0.798776	-0.992433	0.833728	-0.27323	NA	-1.33739	NA	-0.647208	0.88507	0.690186	0.99552	-3.1727	0.16588	-1.8353	0.694552	-2.52549	0.912309
Sly03g0223751	Solyc03g118810	Calcium binding protein (AHRD V3.3 *** Q93YA8_SESRO)	0.336	0	0.109	0.127	0.077	0.318	0.015	0.04	0.012	0.14	0.02	0.047	-3.7113	NA	-1.68888	NA	2.02242	NA	-1.87495	0.613372	1.83635	0.691463	-0.186074	NA	1.28711	NA	-2.41268	0.570582	-3.69979	NA	-1.33271	0.747423	-2.61982	0.525512	1.07997	NA	2.23639	NA	-0.890834	0.915757	-3.12722	NA	0.731541	0.899683	-1.50484	0.828317	1.62237	NA
Sly01g0039651	Solyc01g104190	LOW QUALITY:Maternal effect embryo arrest 9 (AHRD V3.3 *** A0A061DZ26_THECC)	0.366	0	0.42	0.23	0.151	0.067	0.246	0.189	0.57	0.505	0.396	0.329	-3.70463	NA	0.0337163	0.991404	3.73835	0.130707	-0.767784	0.766007	2.93685	0.246181	-0.8015	NA	-0.692816	0.869375	0.673031	0.822381	1.36585	0.723052	-0.153088	0.963023	0.539729	0.897369	-0.826119	NA	0.189177	0.97529	-0.262094	0.94933	-0.451271	0.99552	-0.486801	0.851872	-0.675978	0.858124	-0.224706	0.999677
Sly06g0363941	Solyc06g053700	ATBET12, putative (AHRD V3.3 *** B9STJ3_RICCO)	0.379	0	0.121	0	0	0.032	0.02	0.02	0.052	0.025	0.131	0.091	-3.70097	NA	-1.72894	NA	1.97202	NA	-5.1418	NA	-1.44083	NA	-3.41286	NA	0.323614	NA	-0.982724	NA	-1.30634	NA	-0.70179	NA	-1.0254	NA	0.280934	NA	-0.93628	NA	0.87417	NA	1.81045	NA	0.368892	NA	1.30517	NA	-0.505278	NA
Sly12g0071471	Solyc12g088490	VQ motif-containing protein (AHRD V3.3 *** AT5G08480.1)	0.695	0	0.165	0.024	0	0	0.141	0	0	0.044	0	0.028	-3.69958	NA	-2.04429	NA	1.65529	NA	-3.99758	NA	-0.298003	NA	-1.95329	NA	-0.565159	NA	0.605897	NA	1.17106	NA	-2.47222	NA	-1.90706	NA	-3.07811	NA	1.06152	NA	-1.07831	NA	-2.13983	NA	-0.247852	NA	-1.30937	NA	0.830458	NA
Sly04g0247911	Solyc04g064470	Squamosa promoter-binding-like protein (AHRD V3.3 *-* A0A072V7X4_MEDTR)	0.379	0	0.087	0.039	0	0	0.019	0	0	0.071	0.024	0.069	-3.69046	NA	-2.09361	NA	1.59685	NA	-2.9108	NA	0.77966	NA	-0.81719	NA	-0.565161	NA	-0.980153	NA	-0.414992	NA	-2.47223	NA	-1.90707	NA	-1.49208	NA	2.11723	NA	0.686924	NA	-1.43031	NA	2.02638	NA	-0.0908562	NA	1.33945	NA
Sly04g0247431	Solyc04g058050	LOW QUALITY:Nucleotidyltransferase family protein (AHRD V3.3 --* AT3G45750.5)	0.529	0	0.328	0.199	0.131	0.417	0.081	0.333	0.498	0.186	0.213	0.227	-3.67712	NA	-0.773455	0.813066	2.90366	0.374443	-1.27591	0.652857	2.40121	0.446592	-0.50245	NA	1.14253	NA	-1.202	0.736635	-2.34453	0.51667	0.83152	0.794303	-0.311011	0.93943	2.03352	NA	-1.02545	NA	-0.983887	0.7995	0.0415614	0.999275	-0.933174	0.756566	0.0922748	0.988088	0.0507133	0.999677
Sly08g0264861	Solyc08g015750	F-box/RNI-like superfamily protein, putative (AHRD V3.3 *** A0A061GGX0_THECC)	0.302	0	0.018	0	0	0	0.032	0	0.149	0	0.013	0.012	-3.67547	NA	-4.14667	NA	-0.471195	NA	-5.1163	NA	-1.44083	NA	-0.96963	NA	-0.56516	NA	-0.979814	NA	-0.414654	NA	-2.47223	NA	-1.90706	NA	-1.49241	NA	-3.27033	NA	-3.04564	NA	0.224687	NA	-3.61803	NA	-0.347699	NA	-0.572386	NA
Sly01g0028991	Solyc01g091850	Vacuolar iron family transporter (AHRD V3.3 *** C1E094_MICCC)	0.354	0	0.012	0.059	0.078	0.029	0.018	0.029	0.097	0.044	0.037	0.029	-3.6687	NA	-4.16364	NA	-0.494943	NA	-3.78813	NA	-0.119427	NA	0.375516	NA	-1.05496	NA	-2.354	NA	-1.29904	NA	-1.66157	NA	-0.606612	NA	0.692425	NA	-1.1626	NA	-1.68869	NA	-0.526094	NA	-2.0259	NA	-0.863295	NA	-0.337202	NA
Sly10g0187971	Solyc10g084060	cysteine-rich TM module stress tolerance protein (AHRD V3.3 *** AT5G04080.1)	0.668	0	0.043	0	0	0	0	0	0	0.087	0	0	-3.66641	NA	-4.13494	NA	-0.468528	NA	-5.10721	NA	-1.4408	NA	-0.972273	NA	-0.565151	NA	-1.94939	NA	-1.38424	NA	-2.47218	NA	-1.90703	NA	-0.522796	NA	1.61111	NA	-1.07829	NA	-2.68941	NA	-1.20962	NA	-2.82073	NA	-0.131325	NA
Sly10g0182781	Solyc10g078380	bHLH transcription factor 064	0.315	0	0	0	0	0	0	0	0.045	0	0	0	-3.6664	NA	-5.11549	NA	-1.4491	NA	-5.1072	NA	-1.4408	NA	0.00829651	NA	-0.565151	NA	-1.94939	NA	-1.38424	NA	-2.47218	NA	-1.90703	NA	-0.522796	NA	-1.91645	NA	-3.09459	NA	-1.17814	NA	-3.22591	NA	-1.30946	NA	-0.131325	NA
Sly06g0382511	Solyc06g084430	Cupredoxin superfamily protein (AHRD V3.3 --* AT4G39830.1)	2.479	0.174	0.309	0.391	0	0.266	0.227	0.249	0.127	0.183	0.225	0.411	-3.66434	NA	-2.96905	0.0427589	0.695294	0.846335	-3.40293	0.0145173	0.26141	0.941653	-0.433884	NA	2.37665	0.434161	1.75142	0.532444	-0.625229	0.869955	2.07032	0.407045	-0.306334	0.931114	0.318895	NA	-0.169626	0.982203	0.420192	0.924509	0.589818	0.99552	1.24364	0.577368	1.41326	0.685095	0.823445	0.999677
Sly09g0088101	Solyc09g031540	Pentatricopeptide repeat (PPR) superfamily protein (AHRD V3.3 --* AT1G64430.3)	2.593	0	0.639	0.269	0	0	1.167	0.086	0.088	1.122	0.702	0.452	-3.64794	NA	-1.87559	NA	1.77235	NA	-2.79743	0.494029	0.850506	0.899488	-0.921839	NA	-0.565163	NA	1.70831	NA	2.27347	NA	-1.09438	NA	-0.529213	NA	-2.80269	NA	2.35872	NA	1.7515	NA	-0.607223	NA	1.10073	0.854852	-1.258	NA	-0.650774	NA
Sly01g0015311	Solyc01g057460	mediator of RNA polymerase II transcription subunit 15a-like protein (AHRD V3.3 *-* AT1G15780.2)	0.723	0	0.332	0.12	0.187	0.165	0	0.106	0.074	0.045	0.22	0.16	-3.63465	NA	-1.03377	NA	2.60088	NA	-3.88867	0.268853	-0.254017	0.969898	-2.85489	NA	-0.598182	NA	-3.05294	NA	-2.45476	NA	-0.719211	NA	-0.121029	NA	2.33373	NA	-0.752656	NA	0.950325	NA	1.70298	NA	0.500582	0.935137	1.25324	NA	-0.449743	NA
Sly10g0188441	Solyc10g084440	Dirigent protein (AHRD V3.3 *-* D7LW00_ARALL)	0.775	0.049	0.345	0.201	0	0.091	0.308	0.113	0.407	0.243	0.238	0.247	-3.6221	NA	-1.01788	0.640972	2.60422	0.322087	-1.53264	0.41091	2.08947	0.418637	-0.514753	NA	1.48931	0.691015	2.6187	0.277623	1.12939	0.758675	1.11203	0.705009	-0.377285	0.92673	-1.50668	NA	-0.446663	0.938245	-0.341981	0.931051	0.104682	0.998061	-0.367145	0.89476	0.0795184	0.986001	-0.0251635	0.999677
Sly10g0183561	Solyc10g079100	NA	0.433	0	0.097	0.288	0.137	0.676	0.099	0.157	0.105	0.35	0.098	0.239	-3.59946	NA	-2.45784	0.417447	1.14162	0.826328	-0.738725	0.823409	2.86073	0.356739	1.71911	NA	2.16469	NA	-0.346611	0.934768	-2.5113	0.466099	0.405785	0.916339	-1.7589	0.580679	0.752397	NA	1.37679	NA	-0.386493	0.950204	-1.76329	0.977992	0.789336	0.830803	-0.587456	0.919254	1.17583	0.999677
Sly06g0372311	Solyc06g069290	Leucine-rich repeat receptor-like protein kinase family protein, putative (AHRD V3.3 *-* A0A061E290_THECC)	0.256	0	0	0.009	0	0	0	0	0	0	0	0	-3.59926	NA	-5.04836	NA	-1.4491	NA	-3.88561	NA	-0.28635	NA	1.16275	NA	-0.565151	NA	-1.94939	NA	-1.38424	NA	-2.47218	NA	-1.90703	NA	-0.522796	NA	0.0998446	NA	-1.07829	NA	-1.17814	NA	-1.20962	NA	-1.30946	NA	-0.131325	NA
Sly07g0123361	Solyc07g052490	Myb transcription factor (AHRD V3.3 *-* A0A072UKM9_MEDTR)	0.408	0	0	0	0	0.036	0	0.007	0.03	0.055	0	0	-3.59873	NA	-5.04784	NA	-1.4491	NA	-5.03954	NA	-1.44081	NA	0.00829653	NA	0.303944	NA	-1.94939	NA	-2.25334	NA	-1.64652	NA	-1.95047	NA	0.302867	NA	0.26599	NA	-2.4246	NA	-2.69059	NA	-2.55593	NA	-2.82192	NA	-0.131325	NA
Sly01g0030561	Solyc01g095240	LOW QUALITY:Membrane-associated kinase regulator-like protein, putative (AHRD V3.3 *** A0A072U9K3_MEDTR)	0.246	0	0	0	0	0	0	0	0.034	0	0	0	-3.58404	NA	-5.03313	NA	-1.4491	NA	-5.02484	NA	-1.4408	NA	0.00829651	NA	-0.565151	NA	-1.94939	NA	-1.38424	NA	-2.47218	NA	-1.90703	NA	-0.522796	NA	-1.82505	NA	-3.00319	NA	-1.17814	NA	-3.13451	NA	-1.30946	NA	-0.131325	NA
Sly01g0035771	Solyc01g100120	Kinesin-like protein (AHRD V3.3 *** B9I798_POPTR)	0.12	0	0	0	0	0	0	0.002	0.076	0.015	0.008	0.016	-3.58377	NA	-5.03289	NA	-1.44913	NA	-5.02459	NA	-1.44083	NA	0.00829666	NA	-0.565161	NA	-1.94942	NA	-1.38426	NA	-1.64141	NA	-1.07624	NA	0.308018	NA	-2.62019	NA	-3.65102	NA	-1.03083	NA	-2.19243	NA	0.427758	NA	1.45859	NA
Sly05g0158161	Solyc05g053380	WRKY transcription factor 48	0.321	0	0.024	0.296	0	0	0.106	0.114	0.087	0	0.007	0.01	-3.56514	NA	-3.46413	NA	0.101012	NA	-0.116309	0.985435	3.44883	0.50437	3.34782	NA	-0.565163	NA	1.1268	NA	1.69196	NA	1.44216	NA	2.00732	NA	0.315361	NA	-2.57306	NA	-2.85431	NA	-0.281251	NA	-2.92076	0.600108	-0.347701	NA	-0.0664494	NA
Sly12g0068391	Solyc12g049290	ELF4-like protein (AHRD V3.3 *** C6ZKI0_SOLLC)	0.405	0	0.18	0.152	0.504	0	0.095	0.069	0.056	0.317	0.223	0.157	-3.51939	NA	-1.15025	0.752801	2.36915	0.562021	-1.14492	0.732471	2.37447	0.505205	0.00532415	NA	-3.91028	NA	-2.44605	0.382576	1.46424	0.793417	-4.02966	0.104333	-0.119373	0.989236	-1.58361	NA	2.15015	NA	1.67464	0.687498	-0.475517	0.99552	1.12235	0.772707	-1.0278	0.853317	-0.552284	0.999677
Sly04g0247381	Solyc04g058000	Laccase (AHRD V3.3 *-* F6HJA9_VITVI)	0.2	0	0.013	0	0.095	0	0	0	0.348	0.324	0.186	0.009	-3.516	NA	-3.99678	0.218878	-0.480774	0.944331	-4.95684	0.0799067	-1.44084	0.773138	-0.960061	NA	-2.7608	NA	-4.14507	0.183508	-1.38427	0.825865	-4.66788	0.108143	-1.90708	0.715935	-0.522809	NA	-0.2044	NA	-0.972988	0.826332	-0.768588	0.99552	-5.49149	0.0260626	-5.28709	0.0704757	-4.5185	0.43129
Sly09g0077761	Solyc09g005770	F-box family protein, putative (AHRD V3.3 *** A0A061GHK4_THECC)	0.153	0	0.033	0.05	0	0.062	0.007	0.039	0.188	0.066	0.054	0.034	-3.50586	NA	-2.00826	0.530883	1.49761	0.755823	-1.70955	0.572906	1.79632	0.638344	0.29871	NA	1.6235	NA	-0.989835	0.825106	-2.61333	0.569974	0.524166	0.899604	-1.09933	0.803644	1.514	NA	-1.42127	NA	-1.65	0.625771	-0.228725	0.99552	-2.30616	0.356728	-0.884891	0.883664	-0.656165	0.999677
Sly02g0320721	Solyc02g032820	Protein kinase (AHRD V3.3 *** Q9AR92_MEDSA)	0.302	0.022	0.057	0.016	0.077	0.109	0.077	0.088	0.119	0.146	0.145	0.074	-3.4879	NA	-2.40807	0.177683	1.07983	0.772286	-3.78711	0.0236974	-0.299211	0.942857	-1.37904	NA	0.990744	0.778026	0.738459	0.809163	-0.252285	0.954809	1.07996	0.678325	0.0892173	0.986033	0.341503	NA	0.0266901	NA	0.014865	0.995198	-0.0118251	0.999275	-0.978787	0.621278	-1.00548	0.741742	-0.993652	0.999677
Sly06g0362501	Solyc06g051250	LOW QUALITY:RING/U-box superfamily protein, putative (AHRD V3.3 *** A0A061FKY9_THECC)	0.372	0	0.183	0.262	0.088	0.302	0.526	0.105	0	0.045	0.135	0.238	-3.48063	NA	-0.871188	0.778783	2.60944	0.42259	-0.507077	0.867745	2.97355	0.267016	0.36411	NA	1.10966	NA	1.78835	0.493938	0.678688	0.858456	-0.2023	0.95394	-1.31196	0.670994	-1.99065	NA	1.06169	NA	3.04982	0.286669	1.98814	0.969587	3.70274	0.105269	2.64105	0.458827	0.652917	0.999677
Sly12g0073711	Solyc12g096480	Glutamine dumper 4, putative (AHRD V3.3 *** A0A061GHE4_THECC)	0.257	0	0.047	0	0	0	0	0.005	0.198	0	0.007	0.009	-3.45166	NA	-2.44382	NA	1.00784	NA	-4.89248	NA	-1.44083	NA	-2.44867	NA	-0.56516	NA	-1.94942	NA	-1.38426	NA	-1.64312	NA	-1.07796	NA	0.306304	NA	-3.67351	NA	-3.96387	NA	-0.29036	NA	-4.02121	NA	-0.347699	NA	-0.0573391	NA
Sly03g0213561	Solyc03g097840	Mitochondrial phosphate carrier protein, putative (AHRD V3.3 *** B9RH00_RICCO)	0.258	0	0	0	0	0	0	0.02	0	0	0	0.048	-3.45024	NA	-4.89934	NA	-1.4491	NA	-4.89104	NA	-1.4408	NA	0.00829651	NA	-0.565151	NA	-1.94939	NA	-1.38424	NA	-0.523384	NA	0.0417661	NA	1.426	NA	0.0998446	NA	-1.07829	NA	-1.17814	NA	1.77026	NA	1.67042	NA	2.84856	NA
Sly10g0185941	Solyc10g081300	Metacaspase 9 (AHRD V3.3 *** M4Y069_CAPAN),Pfam:PF00656	0.306	0	0	0.017	0	0	0.016	0	0	0.035	0	0	-3.4502	NA	-4.8993	NA	-1.4491	NA	-3.43828	NA	0.0119155	NA	1.46101	NA	-0.565151	NA	-0.992325	NA	-0.427174	NA	-2.47218	NA	-1.90703	NA	-1.47986	NA	1.06185	NA	-1.07829	NA	-2.14015	NA	-1.20962	NA	-2.27147	NA	-0.131325	NA
Sly02g0340471	Solyc02g084170	ATP-dependent Clp protease ATP-binding subunit ClpX (AHRD V3.3 *-* A0A0B2R7F7_GLYSO)	2.077	0	0.759	0.17	0	0.204	0.321	0.33	2.259	0.518	1.598	0.071	-3.4491	NA	-1.50291	NA	1.94619	NA	-3.13024	0.363334	0.318859	0.959355	-1.62733	NA	0.329524	NA	0.177652	0.971735	-0.151872	NA	0.353459	0.943386	0.0239347	0.998723	0.175806	NA	-2.23936	NA	-0.543242	0.936821	1.69612	NA	-4.58938	0.138675	-2.35003	0.735732	-4.04614	NA
Sly04g0250761	Solyc04g073980	pumilio 7 (AHRD V3.3 *-* AT1G78160.2)	0.127	0	0.025	0.024	0	0.1	0.013	0.022	0.028	0.017	0.076	0.04	-3.44617	NA	-2.24947	NA	1.1967	NA	-2.03898	0.593745	1.40719	0.785427	0.210493	NA	2.24492	NA	-0.297963	0.954739	-2.54288	NA	0.387351	0.939971	-1.85757	0.69996	0.685313	NA	-1.27293	NA	1.19222	0.84259	2.46515	NA	0.195429	0.97386	1.46836	0.85127	-0.996791	NA
Sly03g0211371	Solyc03g095750	Chlorophyllide A oxygenase (AHRD V3.3 *-* G7I8G8_MEDTR)	0.192	0	0	0.024	0	0	0	0.004	0	0.075	0.005	0.007	-3.44321	NA	-4.89232	NA	-1.44911	NA	-2.66646	NA	0.776749	NA	2.22586	NA	-0.565155	NA	-1.9494	NA	-1.38425	NA	-1.64584	NA	-1.08069	NA	0.303558	NA	2.81794	NA	-0.193947	NA	-3.01189	NA	-0.247851	NA	-3.06579	NA	-0.0539039	NA
Sly01g0036731	Solyc01g100980	Pectin lyase-like superfamily protein (AHRD V3.3 *** AT1G02460.1)	0.172	0	0	0	0	0	0	0.003	0.007	0	0	0	-3.43752	NA	-4.88662	NA	-1.4491	NA	-4.87832	NA	-1.4408	NA	0.00829651	NA	-0.565151	NA	-1.94939	NA	-1.38424	NA	-1.64678	NA	-1.08163	NA	0.302608	NA	-0.732016	NA	-1.91016	NA	-1.17814	NA	-2.04148	NA	-1.30946	NA	-0.131325	NA
Sly06g0377571	Solyc06g074760	Ring/U-Box superfamily protein (AHRD V3.3 *** AT2G27950.3)	0.118	0	0.01	0	0	0	0	0	0	0	0	0	-3.43752	NA	-3.38982	NA	0.0476945	NA	-4.87832	NA	-1.4408	NA	-1.4885	NA	-0.565151	NA	-1.94939	NA	-1.38424	NA	-2.47218	NA	-1.90703	NA	-0.522796	NA	0.0998446	NA	-1.07829	NA	-1.17814	NA	-1.20962	NA	-1.30946	NA	-0.131325	NA
Sly03g0202651	Solyc03g058890	Pectate lyase (AHRD V3.3 *** K4BGT7_SOLLC)	0.118	0	0	0	0	0	0	0	0.015	0	0	0	-3.43751	NA	-4.88661	NA	-1.4491	NA	-4.87831	NA	-1.4408	NA	0.00829651	NA	-0.565151	NA	-1.94939	NA	-1.38424	NA	-2.47218	NA	-1.90703	NA	-0.522796	NA	-1.63128	NA	-2.80942	NA	-1.17814	NA	-2.94074	NA	-1.30946	NA	-0.131325	NA
Sly02g0331191	Solyc02g071460	LOW QUALITY:Alkyl hydroperoxide reductase subunit C (AHRD V3.3 *-* A0A1D1XC91_9ARAE)	1.191	0	0	0	0	0	0	0	0	0	0	0	-3.43747	NA	-4.88657	NA	-1.4491	NA	-4.87827	NA	-1.4408	NA	0.00829651	NA	-0.565151	NA	-1.94939	NA	-1.38424	NA	-2.47218	NA	-1.90703	NA	-0.522796	NA	0.0998446	NA	-1.07829	NA	-1.17814	NA	-1.20962	NA	-1.30946	NA	-0.131325	NA
Sly02g0349391	Solyc02g092720	LOW QUALITY:BnaC09g34590D protein (AHRD V3.3 *** A0A078CYT8_BRANA)	0.492	0.037	0.114	0.053	0.022	0.09	0	0.013	0.354	0.068	0.022	0.033	-3.42982	NA	-2.09834	0.22812	1.33148	0.67843	-3.77899	0.016612	-0.349174	0.930322	-1.68065	NA	1.10949	0.755055	-2.84884	0.345246	-3.95833	0.199116	-1.14642	0.703539	-2.25591	0.407508	1.70243	NA	-2.14962	NA	-3.74436	0.0236539	-1.59474	0.977992	-3.34028	0.0250693	-1.19067	0.771146	0.404073	0.999677
Sly07g0121981	Solyc07g049270	RNA binding protein (AHRD V3.3 *** A0A0K9NY52_ZOSMR)	0.324	0	0.2	0.11	0.199	0.521	0.092	0.105	0.149	0.305	0.26	0.281	-3.41947	NA	-0.632548	0.827924	2.78692	0.326075	-1.19843	0.625519	2.22103	0.428012	-0.565886	NA	1.44238	0.605465	-1.0172	0.728802	-2.45958	0.32194	-0.884207	0.740501	-2.32658	0.255587	0.132995	NA	0.780616	NA	0.573561	0.869923	-0.207055	0.99552	0.601834	0.816832	-0.178782	0.967659	0.0282728	0.999677
Sly03g0211411	Solyc03g095770	WRKY transcription factor 80	1.032	0.057	0.217	0.453	0.036	0	0.098	0.121	0.189	0.204	0.108	0.201	-3.39683	NA	-2.28168	0.0884782	1.11515	0.69293	-1.21474	0.398502	2.18209	0.239138	1.06694	NA	-1.47035	0.697764	0.0197167	0.995346	1.49007	0.714815	0.431838	0.887156	1.90219	0.531792	0.412121	NA	0.312108	0.957574	-0.408539	0.909271	-0.720647	0.99552	0.315311	0.9038	0.00320317	0.999539	0.723851	0.999677
Sly10g0166011	Solyc10g008650	LOW QUALITY:Anthocyanin 5-aromatic acyltransferase (AHRD V3.3 *-* A0A0B2REP2_GLYSO)	0.19	0	0.323	0.298	0.028	0.184	0.09	0.191	0.074	0.024	0.184	0.16	-3.38088	NA	0.718227	0.783958	4.09911	0.0590756	0.410263	0.876302	3.79115	0.0668434	-0.307963	NA	2.03518	0.461138	0.646468	0.836269	-1.38871	0.603242	1.77653	0.438312	-0.258647	0.931773	1.13006	NA	-2.0504	NA	0.910494	0.740821	2.96089	0.634361	0.725094	0.760683	2.77549	0.335124	-0.1854	0.999677
Sly09g0091931	Solyc09g059950	Amino acid--[acyl-carrier-protein] ligase (AHRD V3.3 *** A0A0B0MIR3_GOSAR)	0.311	0	0.053	0.084	0.212	0.033	0.101	0.155	0.224	0.287	0.166	0.168	-3.36533	NA	-2.51475	0.434743	0.850584	0.882588	-1.67211	0.589105	1.69322	0.661762	0.842636	NA	-1.62092	NA	-1.27755	0.716025	0.343372	0.957975	-0.211688	0.95512	1.40924	0.745213	1.06586	NA	0.470017	NA	-0.307085	0.957081	-0.777102	0.99552	-0.262508	0.952207	-0.732525	0.894136	0.0445767	0.999677
Sly10g0175501	Solyc10g048190	Thymocyte nuclear protein 1 (AHRD V3.3 *** A0A0B2RF18_GLYSO)	0.737	0.055	0.034	0.01	0	0.062	0	0	0.01	0	0.02	0.008	-3.35788	NA	-4.48311	NA	-1.12522	NA	-5.41043	0.10938	-2.05254	0.699917	-0.92732	NA	0.52096	NA	-1.94943	0.709242	-2.47039	NA	-2.47224	0.600865	-2.9932	0.601677	-0.522808	NA	-0.749382	NA	-0.173543	0.982645	0.575839	NA	-1.09708	0.868282	-0.347701	0.975674	-0.92354	NA
Sly10g0171901	Solyc10g061950	Light-independent protochlorophyllide reductase subunit B (AHRD V3.3 --* A0A097KN01_9CHLO)	0.706	0	0.143	0.062	0	0.675	0.588	0.234	0.12	0.535	0.078	0.074	-3.35478	NA	-2.35379	NA	1.00099	NA	-3.05886	0.293165	0.295926	0.957491	-0.705063	NA	2.40557	NA	2.38365	0.455303	-0.0219198	NA	0.814438	0.835108	-1.59113	0.680728	-1.56921	NA	1.7307	NA	-0.763448	0.904904	-2.49415	NA	-1.28048	0.763048	-3.01118	0.428876	-0.517036	NA
Sly12g0049301	Solyc12g005730	transferring glycosyl group transferase (DUF604) (AHRD V3.3 *** AT5G41460.1)	0.167	0	0	0	0.306	0.047	0.034	0	0.228	0.184	0.024	0.017	-3.35478	NA	-4.80391	0.16959	-1.44913	0.822277	-4.79562	0.141682	-1.44084	0.793718	0.0082967	NA	-3.05385	NA	-3.2089	0.324378	-0.15506	0.985464	-6.02021	0.0353909	-2.96636	0.547943	-2.8113	NA	-0.386897	NA	-3.21465	0.374228	-2.82775	0.895899	-3.90019	0.202526	-3.5133	0.413816	-0.685543	0.999677
Sly01g0019371	Solyc01g067000	Calcium-dependent lipid-binding (CaLB domain) family protein (AHRD V3.3 *** AT3G16510.1)	0.31	0.015	0.094	0.156	0.251	0.103	0.198	0.126	0.237	0.168	0.218	0.087	-3.35193	NA	-1.99511	0.306957	1.35682	0.697207	-1.40558	0.462266	1.94635	0.450785	0.589528	NA	-0.826806	0.773338	-0.29758	0.904111	0.529225	0.881682	-1.04724	0.604042	-0.22043	0.952393	-0.749655	NA	-0.304241	0.958508	0.0465243	0.987814	0.350766	0.99552	-1.254	0.505317	-0.949759	0.779056	-1.30052	0.999677
Sly11g0292191	Solyc11g011160	HMG-Y-related A (AHRD V3.3 *** A0A0B0M969_GOSAR)	0.253	0	0.07	0.011	0.144	0	0.067	0.038	0.368	0.099	0.049	0	-3.34786	NA	-1.88695	NA	1.4609	NA	-3.7169	0.322959	-0.369042	0.957048	-1.82994	NA	-2.6795	NA	-1.70892	0.704062	0.970582	NA	-1.93925	0.633109	0.74025	0.913793	-0.230332	NA	-1.84398	NA	-2.65514	0.556524	-0.811158	NA	-5.74902	0.0680806	-3.90504	0.457891	-3.09388	NA
Sly07g0106141	Solyc07g005680	Carboxypeptidase (AHRD V3.3 *-* K4CB39_SOLLC)	1.587	0.151	0.08	0	0	0	0	0	0.016	0.124	0	0	-3.34574	NA	-4.30083	0.607853	-0.955094	0.943617	-7.83293	0.242987	-4.48719	0.608489	-3.53209	NA	-0.56516	0.961317	-1.94942	0.83899	-1.38426	0.929325	-2.47222	0.778782	-1.90706	0.878392	-0.522805	NA	2.26179	0.912158	-2.31073	0.871292	-4.57252	0.980096	-2.44206	0.818016	-4.70385	0.715778	-0.131327	0.999677
Sly12g0074231	Solyc12g097000	TIR-NBS-LRR class disease resistance protein (AHRD V3.3 *-* A2I7Q5_9ROSI)	0.931	0.143	0.203	0.158	0.099	0.383	0.026	0	0.06	0.057	0.061	0.008	-3.34411	NA	-2.19383	0.356963	1.15028	0.778428	-2.80186	0.18595	0.542244	0.900207	-0.608031	NA	1.29101	0.718471	-2.17222	0.511145	-3.46323	0.302142	-4.38007	0.115301	-5.67109	0.0296807	-2.20785	NA	-0.550905	NA	-0.389445	0.949955	0.16146	0.998096	-2.80419	0.3753	-2.25328	0.693044	-2.41474	0.999677
Sly00g0392111	Solyc02g075610	Golgin candidate 6 (AHRD V3.3 *-* A0A0B0P8X2_GOSAR)	0.431	0	0.137	0.019	0	0	0.144	0.028	0.054	0	0.045	0.076	-3.34343	NA	-1.68423	NA	1.6592	NA	-3.67276	NA	-0.329332	NA	-1.98853	NA	-0.565162	NA	1.04858	NA	1.61374	NA	-0.73113	NA	-0.165968	NA	-1.77971	NA	-1.56103	NA	-0.948919	NA	0.612111	NA	-0.0674315	NA	1.4936	NA	0.881487	NA
Sly03g0203031	Solyc03g059190	NAD(P)-binding Rossmann-fold superfamily protein (AHRD V3.3 *** AT3G59710.3)	0.196	0	0.058	0.084	0	0	0	0	0.032	0	0	0	-3.33988	NA	-1.74596	NA	1.59392	NA	-1.26356	NA	2.07632	NA	0.482401	NA	-0.565154	NA	-1.9494	NA	-1.38425	NA	-2.4722	NA	-1.90705	NA	-0.5228	NA	-1.82344	NA	-3.00159	NA	-1.17815	NA	-3.13292	NA	-1.30947	NA	-0.131326	NA
Sly01g0026891	Solyc01g088780	Rac-like GTP binding protein (AHRD V3.3 *** O65062_PICMA)	0.635	0.038	0.073	0	0	0	0.05	0.016	0.16	0.072	0.014	0.013	-3.33135	NA	-3.09928	NA	0.23207	NA	-6.11526	0.0971186	-2.78391	0.611655	-3.01598	NA	-0.565163	NA	0.314919	0.957781	0.880082	NA	-0.712	0.905035	-0.146837	0.990269	-1.02692	NA	-1.21403	NA	-3.1842	0.574	-1.97017	NA	-3.80499	0.395079	-2.59096	0.759368	-0.620791	NA
Sly01g0044971	Solyc01g109150	cytochrome P450 CYP74C4	0.17	0	0.013	0	0.099	0.018	0	0	0.014	0	0	0	-3.32316	NA	-3.79224	NA	-0.469076	NA	-4.76397	NA	-1.44081	NA	-0.971736	NA	-1.65109	NA	-3.90507	NA	-2.25397	NA	-4.42787	NA	-2.77677	NA	-0.5228	NA	-1.14985	NA	-2.328	NA	-1.17815	NA	-2.45933	NA	-1.30947	NA	-0.131326	NA
Sly11g0292791	Solyc11g011620	UPF0678 fatty acid-binding protein-like protein (AHRD V3.3 *** A0A0B2QJ30_GLYSO)	0.853	0.202	0.403	0.067	0	0	0	0.068	0.488	0.38	0.05	0.346	-3.29258	NA	-1.09804	0.677652	2.19454	0.494975	-3.32345	0.106342	-0.0308716	0.994539	-2.22542	NA	-0.565164	NA	-1.94943	0.593323	-1.38427	0.807947	0.283681	0.942774	0.848845	0.857147	2.23311	NA	-0.0883939	NA	-2.62808	0.306261	-2.53968	0.784529	-0.232167	0.948492	-0.143773	0.978048	2.39591	0.881483
Sly11g0313191	Solyc11g073200	Glutelin type-A 2 (AHRD V3.3 *** A0A199V5M8_ANACO)	0.151	0	0.015	0.15	0.127	0.02	0.067	0.084	0.29	0.342	0.182	0.322	-3.27854	NA	-3.7631	0.150191	-0.484556	0.936245	-0.911096	0.726547	2.36745	0.381587	2.852	NA	-1.49547	0.677068	-0.746475	0.80416	0.748998	0.875044	-0.18219	0.951926	1.31328	0.707779	0.564285	NA	0.36299	NA	-0.546261	0.861315	-0.909251	0.98838	0.262727	0.92181	-0.100263	0.979565	0.808988	0.999677
Sly01g0006761	Solyc01g011230	Eukaryotic aspartyl protease family protein (AHRD V3.3 *-* AT2G36670.2)	0.797	0	0.363	0.181	0.143	0.742	1.661	1.62	0.705	0.676	0.466	0.803	-3.25941	NA	-1.46517	0.60891	1.79424	0.630886	-1.89979	0.448224	1.35962	0.700515	-0.434624	NA	1.64974	NA	2.43259	0.311852	0.78285	0.820286	2.20173	0.355437	0.551993	0.867032	-0.230857	NA	-0.190444	NA	-0.777348	0.824736	-0.586904	0.99552	-0.0334026	0.992381	0.157041	0.974695	0.743945	0.999677
Sly08g0274931	Solyc08g067990	Subtilisin-like protease (AHRD V3.3 *** W9R6D5_9ROSA)	0.244	0.021	0.006	0	0.035	0.026	0.016	0.005	0.127	0.058	0.013	0	-3.24087	NA	-4.8386	NA	-1.59773	NA	-5.78665	0.0355926	-2.54578	0.554395	-0.948052	NA	-0.52596	NA	-2.42095	0.543885	-1.89499	NA	-2.79506	0.428642	-2.2691	0.640806	-0.374111	NA	-1.15595	NA	-3.46385	0.317549	-2.30791	NA	-5.35916	0.0494977	-4.20321	0.291234	-1.8953	NA
Sly10g0167011	Solyc10g009560	LOW QUALITY:DNA-binding storekeeper protein-related transcriptional regulator (AHRD V3.3 --* A0A0K9Q2S1_ZOSMR)	1.257	0	0.123	0	0	0	0	0.029	0.059	0	0	0	-3.23198	NA	-3.18428	NA	0.047699	NA	-4.67278	NA	-1.4408	NA	-1.4885	NA	-0.565151	NA	-1.94939	NA	-1.38424	NA	-1.64678	NA	-1.08163	NA	0.302608	NA	-0.732017	NA	-1.91016	NA	-1.17814	NA	-2.04148	NA	-1.30946	NA	-0.131325	NA
Sly06g0369601	Solyc06g065860	NA	0.136	0	0	0.028	0	0	0	0	0	0	0	0	-3.23197	NA	-4.68107	NA	-1.4491	NA	-2.06293	NA	1.16904	NA	2.61814	NA	-0.565151	NA	-1.94939	NA	-1.38424	NA	-2.47218	NA	-1.90703	NA	-0.522796	NA	0.0998446	NA	-1.07829	NA	-1.17814	NA	-1.20962	NA	-1.30946	NA	-0.131325	NA
Sly06g0369601	Solyc06g065870	transmembrane protein (AHRD V3.3 *** AT2G25270.1)	0.136	0	0	0.028	0	0	0	0	0	0	0	0	-3.23197	NA	-4.68107	NA	-1.4491	NA	-2.06293	NA	1.16904	NA	2.61814	NA	-0.565151	NA	-1.94939	NA	-1.38424	NA	-2.47218	NA	-1.90703	NA	-0.522796	NA	0.0998446	NA	-1.07829	NA	-1.17814	NA	-1.20962	NA	-1.30946	NA	-0.131325	NA
Sly06g0377971	Solyc06g075090	Cytokinin riboside 5'-monophosphate phosphoribohydrolase (AHRD V3.3 *** I0IUQ4_SOLLC)	0.331	0	0	0	0	0	0	0	0	0	0	0	-3.23191	NA	-4.681	NA	-1.4491	NA	-4.67271	NA	-1.4408	NA	0.00829651	NA	-0.565151	NA	-1.94939	NA	-1.38424	NA	-2.47218	NA	-1.90703	NA	-0.522796	NA	0.0998446	NA	-1.07829	NA	-1.17814	NA	-1.20962	NA	-1.30946	NA	-0.131325	NA
Sly08g0284321	Solyc08g081350	LOW QUALITY:Zinc finger protein CONSTANS-LIKE 3 (AHRD V3.3 *** W9QPI7_9ROSA)	0.185	0	0.015	0	0.132	0	0	0	0.032	0	0	0.01	-3.23036	NA	-3.6991	NA	-0.468744	NA	-4.67117	NA	-1.44081	NA	-0.972062	NA	-2.66102	NA	-4.04526	NA	-1.38424	NA	-4.56806	NA	-1.90704	NA	-0.522798	NA	-1.82444	NA	-3.00259	NA	-1.17814	NA	-2.17214	NA	-0.347694	NA	0.830449	NA
Sly03g0215071	Solyc03g019640	LOW QUALITY:DnaJ domain-containing protein (AHRD V3.3 *** A0A103XXZ0_CYNCS)	0.113	0	0.068	0.034	0	0	0.074	0	0.011	0.026	0.01	0.045	-3.229	NA	-0.754731	NA	2.47427	NA	-1.60924	0.758469	1.61976	0.796859	-0.85451	NA	-0.565163	NA	1.85197	NA	2.41713	NA	-2.47224	NA	-1.90707	NA	-4.32421	NA	0.463127	NA	-0.634351	NA	-1.09748	NA	1.20444	0.851499	0.74131	NA	1.83879	NA
Sly01g0044471	Solyc01g108610	Cyclin-dependent kinase inhibitor (AHRD V3.3 *** A0A103YKD7_CYNCS)	0.259	0	0.046	0	0	0.059	0	0.023	0.012	0.034	0.008	0	-3.22367	NA	-2.44794	NA	0.775739	NA	-4.66449	NA	-1.44082	NA	-2.21655	NA	0.798357	NA	-1.94941	NA	-2.74776	NA	-0.526905	NA	-1.32526	NA	1.4225	NA	0.228412	NA	-1.0269	NA	-1.25531	NA	-2.04306	NA	-2.27147	NA	-1.01615	NA
Sly09g0081121	Solyc09g009880	F-box family protein (AHRD V3.3 *** B9IIU6_POPTR)	1.469	0.255	0.547	0.164	0.163	0.238	0.258	0.218	0.464	0.684	0.294	0.363	-3.22104	NA	-1.32918	0.421194	1.89186	0.436553	-3.51743	0.0117708	-0.296388	0.93627	-2.18825	NA	0.706355	0.85163	0.542832	0.859061	-0.163523	0.972252	0.7635	0.775896	0.057145	0.991133	0.220668	NA	0.621745	0.878736	-0.576674	0.839743	-1.19842	0.940953	-0.269648	0.914997	-0.891393	0.740418	0.307026	0.999677
Sly10g0181591	Solyc10g076280	Solute carrier family 40 member 1 (AHRD V3.3 *** A0A151RSH4_CAJCA)	0.191	0	0.028	0	0.029	0	0	0	0.035	0	0.076	0	-3.22058	NA	-2.71424	NA	0.506342	NA	-4.6614	NA	-1.44082	NA	-1.94716	NA	-1.41774	NA	-2.80199	NA	-1.38425	NA	-3.32479	NA	-1.90706	NA	-0.522803	NA	-1.87502	NA	0.692292	NA	2.56731	NA	-3.1845	NA	-1.30948	NA	-3.87679	NA
Sly10g0186431	Solyc10g081740	Calcium-dependent protein kinase, putative (AHRD V3.3 *** B9RL17_RICCO)	0.131	0	0.024	0.013	0	0	0.049	0.009	0.081	0	0.013	0.007	-3.20808	NA	-2.54831	NA	0.659769	NA	-2.8536	NA	0.354474	NA	-0.305295	NA	-0.565162	NA	1.03781	NA	1.60297	NA	-0.805061	NA	-0.239899	NA	-1.84287	NA	-3.20078	NA	-2.62071	NA	0.580076	NA	-3.54848	NA	-0.3477	NA	-0.927776	NA
Sly03g0217971	Solyc03g113600	myosin-binding protein, putative (Protein of unknown function, DUF593) (AHRD V3.3 *** AT1G74830.1)	0.083	0	0.024	0	0.051	0.009	0	0.004	0.007	0	0.008	0.022	-3.20751	NA	-1.70802	NA	1.49949	NA	-4.64834	NA	-1.44083	NA	-2.94032	NA	-1.67572	NA	-3.93374	NA	-2.25802	NA	-3.11959	NA	-1.44388	NA	0.814142	NA	-1.13056	NA	-0.54918	NA	0.581384	NA	0.858779	NA	1.98934	NA	1.40796	NA
Sly05g0143921	Solyc05g015330	LOW QUALITY:Nuclear transcription factor Y protein (AHRD V3.3 *** G7JC00_MEDTR)	0.33	0	0.047	0.105	0	0.079	0.098	0	0.033	0	0.041	0.019	-3.20672	NA	-2.85515	NA	0.351568	NA	-1.57706	NA	1.62966	NA	1.27809	NA	0.82449	NA	0.630303	NA	-0.194188	NA	-2.47223	NA	-3.29672	NA	-3.10253	NA	-1.2692	NA	-0.343584	NA	0.925618	NA	-1.6169	NA	-0.3477	NA	-1.27332	NA
Sly11g0304121	Solyc11g040340	LEE14BDGL L.esculentum endo-1,4-beta-D-glucanase	1.028	0.103	0.046	0	0.068	0.056	0	0	0.19	0.059	0.012	0	-3.20334	NA	-4.43514	0.523187	-1.2318	0.913814	-7.1256	0.215116	-3.92226	0.610395	-2.69046	NA	-0.621161	NA	-3.15307	0.676725	-2.53191	0.821485	-3.67587	0.596903	-3.05471	0.750035	-0.522806	NA	-1.77013	NA	-4.01213	0.653177	-2.24199	0.99552	-5.25452	0.426348	-3.48439	0.778724	-1.2424	0.999677
Sly03g0210621	Solyc03g094010	glutamate dehydrogenase	0.331	0.081	0.017	0.069	0.184	0.077	0.06	0.319	0.154	0.229	0.19	0.194	-3.19713	NA	-3.88281	0.0598457	-0.685675	0.890001	-2.5197	0.133771	0.677427	0.849766	1.3631	NA	-0.652376	0.836127	-1.69143	0.443174	-1.03905	0.775637	0.712378	0.732309	1.36475	0.567561	2.40381	NA	0.171365	0.97529	-0.0542773	0.984593	-0.225643	0.99552	0.0199455	0.993939	-0.15142	0.968728	0.0742228	0.999677
Sly09g0083941	Solyc09g014480	Polygalacturonase inhibitor protein (AHRD V3.3 *** Q40160_SOLLC)	0.205	0	0	0.035	0	0	0	0.01	0.01	0	0	0.008	-3.18098	NA	-4.63008	NA	-1.4491	NA	-2.26412	NA	0.916859	NA	2.36596	NA	-0.565151	NA	-1.94939	NA	-1.38424	NA	-1.18957	NA	-0.624415	NA	0.759821	NA	-0.732017	NA	-1.91016	NA	-1.17814	NA	-1.07971	NA	-0.347693	NA	0.830447	NA
Sly11g0292251	Solyc11g011210	Gibberellin-regulated family protein (AHRD V3.3 *** AT1G74670.1)	0.346	0	0	0	0.52	0.041	0	0	0	0	0	0	-3.18094	NA	-4.63004	NA	-1.4491	NA	-4.62174	NA	-1.4408	NA	0.00829651	NA	-2.69732	NA	-4.95031	NA	-2.25298	NA	-5.4731	NA	-2.77578	NA	-0.522796	NA	0.0998446	NA	-1.07829	NA	-1.17814	NA	-1.20962	NA	-1.30946	NA	-0.131325	NA
Sly07g0111811	Solyc07g017730	Glucan endo-1,3-beta-glucosidase, putative (AHRD V3.3 *** B9RR12_RICCO)	0.149	0	0	0	0	0	0	0	0.007	0	0	0	-3.18086	NA	-4.62996	NA	-1.4491	NA	-4.62166	NA	-1.4408	NA	0.00829651	NA	-0.565151	NA	-1.94939	NA	-1.38424	NA	-2.47218	NA	-1.90703	NA	-0.522796	NA	-0.732017	NA	-1.91016	NA	-1.17814	NA	-2.04148	NA	-1.30946	NA	-0.131325	NA
Sly09g0080831	Solyc09g009590	A20/AN1 zinc finger protein	0.494	0.047	0	0.045	0	0.059	0.015	0.036	0.126	0.16	0.235	0.042	-3.16414	NA	-5.69227	NA	-2.52813	NA	-3.19489	0.223873	-0.0307512	0.995338	2.49738	NA	0.928707	NA	-0.990012	0.830715	-1.91872	NA	0.0363711	0.993645	-0.892335	0.864724	1.02638	NA	0.844573	NA	1.39777	0.748263	0.553194	NA	-1.1307	0.784569	-1.97528	0.693109	-2.52847	NA
Sly12g0066201	Solyc12g042460	4-coumarate--CoA ligase-like	0.134	0	0	0	0.168	0.122	0.019	0.006	0.442	0.062	0.024	0.005	-3.16396	NA	-4.61309	0.391632	-1.44913	0.872826	-4.60479	0.35253	-1.44083	0.853097	0.00829668	NA	-0.207557	NA	-3.62648	0.492609	-3.41892	0.643845	-3.75878	0.439586	-3.55122	0.569296	-0.132306	NA	-2.82332	NA	-4.10094	0.459724	-1.27762	0.99552	-5.9593	0.169096	-3.13598	0.726457	-1.85836	0.999677
Sly00g0391271	Solyc08g077610	chromatin remodeling 31 (AHRD V3.3 *-* AT1G05490.1)	0.143	0	0.012	0	0.051	0.032	0	0.006	0.205	0.056	0.049	0.019	-3.13482	NA	-3.61127	NA	-0.476451	NA	-4.57565	0.273985	-1.44083	0.829171	-0.964383	NA	-0.273267	NA	-3.08496	NA	-2.81169	NA	-2.42417	NA	-2.15091	NA	0.660785	NA	-1.85098	NA	-2.01749	NA	-0.166511	NA	-3.36239	0.420128	-1.51141	NA	-1.3449	NA
Sly12g0060431	Solyc12g062560	Ribulose bisphosphate carboxylase large chain (AHRD V3.3 *-* RBL_CLAXA)	1.397	0.068	0.073	0.027	0	0	0.119	0.019	0	0	0.069	0.066	-3.12773	NA	-4.43529	NA	-1.30756	NA	-4.55513	NA	-1.4274	NA	-0.119846	NA	-0.56516	NA	-0.979635	NA	-0.414476	NA	-1.64357	NA	-1.07841	NA	-0.663932	NA	0.0998462	NA	0.0433788	NA	-0.0564675	NA	0.381637	NA	0.281791	NA	0.338259	NA
Sly07g0125501	Solyc07g054580	Indole-3-acetic acid-amido synthetase GH3.5, putative (AHRD V3.3 *** B9RW45_RICCO)	0.147	0	0	0.028	0.159	0	0	0	0.151	0.101	0.092	0	-3.11366	NA	-4.56279	NA	-1.44913	NA	-2.00004	0.649285	1.11362	0.853271	2.56275	NA	-3.12603	NA	-4.5103	0.233765	-1.38427	NA	-5.03311	0.157697	-1.90708	0.765441	-0.522808	NA	-0.619872	NA	-0.743088	0.923449	-0.123216	NA	-5.25191	0.12071	-4.63203	0.318779	-4.50882	NA
Sly08g0281981	Solyc08g079480	DUF1442 family protein (AHRD V3.3 *** G7KG71_MEDTR)	0.247	0	0.045	0.043	0.15	0	0.184	0.034	0.125	0.065	0.056	0.026	-3.09688	NA	-2.25632	NA	0.840561	NA	-2.06103	0.611702	1.03585	0.857022	0.195291	NA	-2.69278	NA	-0.038244	NA	2.65454	NA	-2.18561	NA	0.507168	NA	-2.14737	NA	-1.17802	NA	-1.27524	NA	-0.0972249	NA	-2.48793	0.541432	-1.30991	NA	-1.21268	NA
Sly01g0037781	Solyc00g118690	NADH-ubiquinone oxidoreductase chain 1 (AHRD V3.3 *-* Q5MA12_TOBAC)	0.562	0.03	0.123	0.132	0.364	0.234	0.052	0.026	0.165	0.205	0.069	0.049	-3.08051	NA	-2.36029	NA	0.720221	NA	-2.53276	0.393749	0.547743	0.917184	-0.172478	NA	-0.541448	NA	-2.28	0.524138	-1.73856	NA	-2.77251	0.379377	-2.23106	0.604985	-0.492501	NA	0.811554	NA	-0.643414	0.924595	-1.45497	NA	-1.13029	0.797702	-1.94184	0.725716	-0.486876	NA
Sly12g0058851	Solyc12g021300	NA	0.169	0	0.103	0.051	0.051	0.111	0.078	0.023	0.015	0.022	0.058	0.054	-3.07532	NA	-0.569827	NA	2.50549	NA	-1.36996	0.731072	1.70536	0.708907	-0.800133	NA	0.514871	NA	-0.137607	0.975739	-0.652479	NA	-1.48299	0.706258	-1.99786	0.663918	-1.34538	NA	-0.0487292	NA	1.44608	0.803819	1.49481	NA	1.21538	0.796955	1.26411	0.868879	-0.230702	NA
Sly05g0161031	Solyc05g055960	Ankyrin repeat-containing-like protein (AHRD V3.3 *-* A0A061FUD1_THECC)	0.373	0	0	0	0.264	0	0	0	0.279	0.056	0	0	-3.05953	NA	-4.50863	NA	-1.4491	NA	-4.50033	NA	-1.4408	NA	0.00829651	NA	-1.81381	NA	-3.19804	NA	-1.38424	NA	-3.72084	NA	-1.90703	NA	-0.522796	NA	-2.33138	NA	-4.47153	NA	-2.14014	NA	-4.60285	NA	-2.27147	NA	-0.131325	NA
Sly09g0098161	Solyc09g075580	LOW QUALITY:CheY-like two-component responsive regulator family protein (AHRD V3.3 --* AT4G18020.9)	0.212	0	0	0	0	0	0	0	0.498	0	0	0	-3.05951	NA	-4.50861	NA	-1.4491	NA	-4.50031	NA	-1.4408	NA	0.00829651	NA	-0.565151	NA	-1.94939	NA	-1.38424	NA	-2.47218	NA	-1.90703	NA	-0.522796	NA	-4.94314	NA	-6.12128	NA	-1.17814	NA	-6.25261	NA	-1.30946	NA	-0.131325	NA
Sly10g0184031	Solyc10g079520	LOW QUALITY:transmembrane protein, putative (DUF247) (AHRD V3.3 *** AT3G50170.1)	0.16	0	0	0	0	0	0	0	0	0	0	0	-3.05938	NA	-4.50848	NA	-1.4491	NA	-4.50018	NA	-1.4408	NA	0.00829651	NA	-0.565151	NA	-1.94939	NA	-1.38424	NA	-2.47218	NA	-1.90703	NA	-0.522796	NA	0.0998446	NA	-1.07829	NA	-1.17814	NA	-1.20962	NA	-1.30946	NA	-0.131325	NA
Sly11g0295021	Solyc11g013850	PyrD (AHRD V3.3 *** A0A0B0PQ95_GOSAR)	0.877	0.053	0.251	0.359	0.25	0.388	0.116	0.272	0.266	0.23	0.241	0.21	-3.04594	NA	-1.7311	0.38089	1.31484	0.690043	-1.06078	0.59957	1.98516	0.414774	0.670318	NA	-0.179223	0.958219	-2.03662	0.38245	-1.8574	0.550394	-0.372227	0.887907	-0.193004	0.960089	1.66439	NA	-0.0110505	NA	-0.0257263	0.993298	-0.0146759	0.999275	-0.229657	0.94212	-0.218606	0.964772	-0.20393	0.999677
Sly02g0349491	Solyc02g092820	IAA-amido synthetase 3-4	0.118	0	0	0.047	0	0	0.038	0	0.006	0.041	0.013	0	-3.04551	NA	-4.49463	NA	-1.44912	NA	-1.26125	NA	1.78426	NA	3.23338	NA	-0.56516	NA	0.591931	NA	1.15709	NA	-2.47222	NA	-1.90706	NA	-3.06415	NA	1.4744	NA	-0.15477	NA	-1.62917	NA	-2.0457	NA	-3.5201	NA	-1.89093	NA
Sly02g0322851	Solyc02g062050	Retrovirus-related Pol polyprotein from transposon TNT 1-94 (AHRD V3.3 *-* A0A151T1T1_CAJCA)	0.378	0	0.129	0	0	0.349	0	0	0	0.056	0.05	0	-3.0453	NA	-1.53333	NA	1.51197	NA	-4.48612	NA	-1.44083	NA	-2.95279	NA	2.18799	NA	-1.94942	NA	-4.13741	NA	-2.47222	NA	-4.66022	NA	-0.522805	NA	1.06182	NA	0.990514	NA	-0.071302	NA	-1.20964	NA	-2.27146	NA	-2.20015	NA
Sly11g0313931	Solyc00g281110	LOW QUALITY:inositol polyphosphate kinase 2 alpha (AHRD V3.3 --* AT5G07370.4)	0.687	0	0.067	0.301	0	0	0	0	0.068	0.121	0.113	0.031	-3.04404	NA	-3.51531	NA	-0.47127	NA	-1.20968	NA	1.83436	NA	2.30563	NA	-0.56516	NA	-1.94942	NA	-1.38426	NA	-2.47223	NA	-1.90707	NA	-0.522805	NA	-0.167228	NA	-0.0465565	NA	0.120671	NA	-1.4769	NA	-1.30967	NA	-1.43034	NA
Sly11g0301741	Solyc11g032100	Tomato AGAMOUS 12	0.386	0	0	0	0.138	0	0	0	0.183	0.257	0	0	-3.03382	NA	-4.48293	NA	-1.44911	NA	-4.47464	NA	-1.44081	NA	0.00829658	NA	-1.88977	NA	-3.27402	NA	-1.38425	NA	-3.79682	NA	-1.90705	NA	-0.522801	NA	0.381537	NA	-3.88613	NA	-4.26767	NA	-4.01746	NA	-4.39899	NA	-0.131326	NA
Sly02g0337781	Solyc02g081690	Glycosyltransferase (AHRD V3.3 *** V4UHR4_9ROSI)	0.14	0	0	0	0.072	0	0	0.015	0.079	0.028	0.067	0.035	-3.03108	NA	-4.48021	NA	-1.44913	NA	-4.47191	NA	-1.44083	NA	0.00829667	NA	-2.27756	NA	-3.66182	NA	-1.38426	NA	-2.16383	NA	0.113728	NA	1.49799	NA	-1.43899	NA	-0.323926	NA	1.11506	NA	-1.25956	NA	0.179431	NA	-0.935633	NA
Sly01g0045271	Solyc01g109420	Flavoprotein wrbA (AHRD V3.3 *** A0A0B0MNA5_GOSAR)	0.525	0.126	0.077	0.087	0.329	0.089	0.078	0.107	0.152	0.171	0.086	0.074	-3.03085	NA	-2.52839	0.441891	0.502461	0.937682	-2.274	0.464614	0.756853	0.883377	0.254391	NA	-1.08221	NA	-1.51584	0.683722	-0.433634	0.952008	-1.04312	0.775255	0.0390921	0.996465	0.472726	NA	0.0871738	NA	-0.859758	0.880861	-0.946932	0.99552	-1.20179	0.765303	-1.28896	0.834842	-0.342027	0.999677
Sly02g0330821	Solyc02g071130	WRKY transcription factor 71	0.188	0	0.036	0.035	0	0	0.066	0	0	0	0	0	-3.02618	NA	-2.39765	NA	0.628529	NA	-2.12859	NA	0.897589	NA	0.26906	NA	-0.565151	NA	0.741695	NA	1.30685	NA	-2.47218	NA	-1.90703	NA	-3.21388	NA	0.0998446	NA	-1.07829	NA	-1.17814	NA	-1.20962	NA	-1.30946	NA	-0.131325	NA
Sly11g0292211	Solyc11g011180	Leucine-rich receptor-like kinase family protein, putative (AHRD V3.3 *** G7JP58_MEDTR)	0.082	0	0.024	0	0	0	0	0	0.008	0	0	0	-3.0261	NA	-1.81032	NA	1.21578	NA	-4.4669	NA	-1.4408	NA	-2.65658	NA	-0.565151	NA	-1.94939	NA	-1.38424	NA	-2.47218	NA	-1.90703	NA	-0.522796	NA	-1.15441	NA	-2.33255	NA	-1.17814	NA	-2.46387	NA	-1.30946	NA	-0.131325	NA
Sly09g0103121	Solyc09g091770	LOW QUALITY:Protein NRT1/ PTR FAMILY 1.2 (AHRD V3.3 --* PTR6_ARATH)	0.178	0	0.017	0.02	0	0	0	0	0	0	0	0	-3.02607	NA	-3.49461	NA	-0.468538	NA	-2.65824	NA	0.367828	NA	0.836366	NA	-0.565151	NA	-1.94939	NA	-1.38424	NA	-2.47218	NA	-1.90703	NA	-0.522796	NA	0.0998446	NA	-1.07829	NA	-1.17814	NA	-1.20962	NA	-1.30946	NA	-0.131325	NA
Sly05g0136271	Solyc05g007610	Late blight resistance protein, putative (AHRD V3.3 *** Q6L421_SOLDE)	0.095	0	0	0.005	0	0	0	0	0	0	0	0	-3.02603	NA	-4.47513	NA	-1.4491	NA	-3.31238	NA	-0.28635	NA	1.16275	NA	-0.565151	NA	-1.94939	NA	-1.38424	NA	-2.47218	NA	-1.90703	NA	-0.522796	NA	0.0998446	NA	-1.07829	NA	-1.17814	NA	-1.20962	NA	-1.30946	NA	-0.131325	NA
Sly02g0317861	Solyc02g020960	Photosystem I P700 chlorophyll a apoprotein A1 (AHRD V3.3 *** PSAA_ATRBE)	0.276	0	0	0	0	0	0	0	0	0	0	0	-3.026	NA	-4.4751	NA	-1.4491	NA	-4.4668	NA	-1.4408	NA	0.00829651	NA	-0.565151	NA	-1.94939	NA	-1.38424	NA	-2.47218	NA	-1.90703	NA	-0.522796	NA	0.0998446	NA	-1.07829	NA	-1.17814	NA	-1.20962	NA	-1.30946	NA	-0.131325	NA
Sly10g0180701	Solyc10g074440	Chitinase (AHRD V3.3 *** B9VRK7_CAPAN)	0.214	0	0	0	0	0	0	0	0	0	0	0	-3.026	NA	-4.4751	NA	-1.4491	NA	-4.4668	NA	-1.4408	NA	0.00829651	NA	-0.565151	NA	-1.94939	NA	-1.38424	NA	-2.47218	NA	-1.90703	NA	-0.522796	NA	0.0998446	NA	-1.07829	NA	-1.17814	NA	-1.20962	NA	-1.30946	NA	-0.131325	NA
Sly02g0326381	Solyc02g067050	UPF0301 protein (AHRD V3.3 *** A0A0B2NUC1_GLYSO)	0.195	0	0.019	0.082	0	0.09	0.031	0.086	0	0	0.049	0.017	-3.02395	NA	-3.49798	NA	-0.474029	NA	-1.31522	NA	1.70873	NA	2.18276	NA	1.20395	NA	-0.981195	NA	-2.18514	NA	1.21088	NA	0.00693789	NA	2.19208	NA	0.0998467	NA	1.79932	NA	1.69947	NA	0.407864	NA	0.308018	NA	-1.39145	NA
Sly01g0045221	Solyc01g109390	Protease inhibitor/seed storage/lipid transfer protein family protein (AHRD V3.3 *** D7MM18_ARALL)	0.79	0.058	0.176	0	0	0.041	0.022	0.016	0.129	0.048	0	0	-3.00281	NA	-2.14669	NA	0.856119	NA	-5.77722	0.162179	-2.77441	0.642466	-3.63053	NA	0.318386	NA	-0.991274	NA	-1.30966	NA	-1.27024	NA	-1.58862	NA	-0.278963	NA	-0.218367	NA	-2.35846	NA	-2.14009	NA	-2.48979	0.683351	-2.27142	NA	-0.131328	NA
Sly03g0217301	Solyc03g112930	Dof zinc finger protein (AHRD V3.3 *** A0A0B6VJP1_TOBAC)	1.134	0.141	0	0	0.059	0	0	0	0.239	0	0.042	0	-2.98299	NA	-7.24319	0.330143	-4.26021	0.683634	-7.2349	0.291154	-4.25191	0.633609	0.00829664	NA	-1.90186	NA	-3.28612	0.70764	-1.38426	0.929264	-3.80893	0.634664	-1.90706	0.878307	-0.522805	NA	-4.2026	NA	-2.49407	0.847649	1.70853	0.99552	-5.51209	0.481199	-1.30949	0.946001	-3.01802	0.999677
Sly00g0387761	Solyc00g013330	NA	0.558	0	0.062	0	0.192	0.971	0	0.028	0.282	0.236	0.156	0.059	-2.98241	NA	-2.84827	NA	0.134138	NA	-4.42324	0.228671	-1.44083	0.804726	-1.57497	NA	1.61808	NA	-3.3615	NA	-4.97959	NA	-2.7344	NA	-4.35248	NA	0.627102	NA	0.226117	NA	-0.29851	NA	-0.524628	NA	-1.74149	0.723533	-1.9676	NA	-1.44298	NA
Sly06g0378811	Solyc06g076030	Dof zinc finger protein (AHRD V3.3 *** Q9M4G1_SOLTU)	0.86	0.084	0.02	0	0	0.056	0	0	0.454	0.178	0	0.01	-2.98127	NA	-5.51889	0.0233305	-2.53762	0.535244	-6.47776	0.00349602	-3.49649	0.269419	-0.958873	NA	0.948663	NA	-1.94943	0.615569	-2.8981	0.524044	-2.47224	0.478405	-3.42091	0.365546	-0.522809	NA	-1.27506	NA	-5.93985	0.00981058	-4.66479	0.343851	-5.10938	0.0267079	-3.83432	0.252314	0.830467	0.999677
Sly02g0324361	Solyc02g063330	Kinase family protein (AHRD V3.3 *** B9H386_POPTR)	0.309	0.036	0.073	0.047	0.085	0.293	0.134	0.026	0.099	0.317	0.245	0.042	-2.98023	NA	-2.26576	0.197684	0.714471	0.850521	-2.6143	0.106327	0.36593	0.920829	-0.348541	NA	2.51129	0.328976	1.55109	0.54371	-0.960195	0.72568	-2.47852	0.369554	-4.98981	0.0102287	-4.02961	NA	1.36731	0.642334	1.00975	0.671451	-0.357555	0.99552	-1.49481	0.441403	-2.86212	0.0777097	-2.50456	0.392849
Sly06g0366641	Solyc06g061090	Interferon-induced protein 44 (AHRD V3.3 *** A0A1D1XKP6_9ARAE)	0.235	0	0.164	0.026	0.108	0.053	0.213	0.188	0.162	0.233	0.27	0.141	-2.97687	NA	-0.260886	0.946625	2.71599	0.404249	-2.37903	0.390855	0.597847	0.901841	-2.11814	NA	-0.973468	NA	0.175557	0.957683	1.14903	0.799198	0.140659	0.967273	1.11413	0.774696	-0.0348981	NA	0.229829	NA	0.451702	0.921545	0.221873	0.99552	-0.465665	0.891301	-0.695494	0.883664	-0.917367	0.999677
Sly02g0332041	Solyc02g072240	cellulose synthase family protein (AHRD V3.3 *** AT4G18780.1)	0.076	0	0.113	0.004	0.054	0.13	0	0.012	0.105	0.096	0.014	0	-2.95255	NA	0.68492	0.873163	3.63747	0.294883	-3.35531	0.30561	-0.402761	0.945141	-4.04023	NA	2.02094	NA	-3.01124	0.412557	-5.03219	0.151407	-1.2014	0.753615	-3.22234	0.316823	1.80985	NA	0.206075	NA	-2.64664	0.452056	-2.85272	0.837238	-5.17955	0.04931	-5.38562	0.0740319	-2.5329	0.999677
Sly11g0291671	Solyc11g010680	V-type proton ATPase subunit a (AHRD V3.3 --* Q8GUB1_MESCR)	0.901	0.05	0.246	0.2	0.191	0.142	0.443	0.463	0.742	0.635	0.439	0.577	-2.92981	NA	-1.88581	0.455825	1.04399	0.808043	-1.85753	0.426929	1.07227	0.766427	0.0282804	NA	-0.524793	NA	0.421808	0.899727	0.946601	0.830643	0.0784425	0.981808	0.603235	0.887924	-0.343366	NA	-0.479927	NA	-1.03835	0.731615	-0.55842	0.99552	-0.588033	0.831854	-0.108106	0.981876	0.450314	0.999677
Sly01g0039751	Solyc01g104290	Pathogenesis-related thaumatin family protein (AHRD V3.3 *** G7K8X4_MEDTR)	0.363	0.021	0	0	0	0	0	0	0.022	0	0.023	0	-2.92448	NA	-5.20641	NA	-2.28193	NA	-5.19811	NA	-2.27363	NA	0.00829651	NA	-0.565151	NA	-1.94939	NA	-1.38424	NA	-2.47218	NA	-1.90703	NA	-0.522796	NA	-1.15441	NA	-0.614632	NA	0.539781	NA	-2.46388	NA	-1.30946	NA	-1.84925	NA
Sly00g0385091	Solyc00g013130	NADH dehydrogenase subunit 2 (AHRD V3.3 *-* A0A1B4ZAZ9_IPONI)	0.867	0.048	0.574	0.594	0.305	0.244	0.226	0.157	0.217	0.302	0.221	0.234	-2.92095	NA	-0.566354	0.845705	2.3546	0.422368	-0.685653	0.791902	2.2353	0.397821	-0.119299	NA	-0.532389	NA	-0.426238	0.896426	0.10615	0.985464	-1.69825	0.521284	-1.16586	0.762265	-1.27201	NA	0.0663273	NA	-0.232239	0.960234	-0.298567	0.99552	-0.25869	0.942965	-0.325017	0.95302	-0.0264507	0.999677
Sly00g0385091	Solyc00g125990	NADH dehydrogenase subunit 2 (AHRD V3.3 *-* A0A1C9I9Q6_9ROSI)	0.867	0.048	0.574	0.594	0.305	0.244	0.226	0.157	0.217	0.302	0.221	0.234	-2.92095	NA	-0.566354	0.845705	2.3546	0.422368	-0.685653	0.791902	2.2353	0.397821	-0.119299	NA	-0.532389	NA	-0.426238	0.896426	0.10615	0.985464	-1.69825	0.521284	-1.16586	0.762265	-1.27201	NA	0.0663273	NA	-0.232239	0.960234	-0.298567	0.99552	-0.25869	0.942965	-0.325017	0.95302	-0.0264507	0.999677
Sly03g0227851	Solyc03g123710	purple acid phosphatase 17 (AHRD V3.3 --* AT3G17790.1)	0.577	0	0.32	0	0.088	0.301	0.77	1.108	0.341	0.494	1.064	0.482	-2.90021	NA	-0.613074	0.843999	2.28713	0.441732	-4.34104	0.0663084	-1.44084	0.711741	-3.72797	NA	0.762292	0.839829	2.03479	0.367949	1.2725	0.669657	2.53841	0.206286	1.77612	0.435533	0.503619	NA	0.139739	NA	1.22881	0.53708	1.08907	0.977992	0.119248	0.966905	-0.0204905	0.995531	-1.10956	0.999677
Sly12g0072741	Solyc12g094600	cyclinB2_5	0.151	0	0.063	0	0	0	0	0	0.009	0.025	0	0	-2.88857	NA	-1.2566	NA	1.63197	NA	-4.32937	NA	-1.4408	NA	-3.07277	NA	-0.565151	NA	-1.94939	NA	-1.38424	NA	-2.47218	NA	-1.90703	NA	-0.522796	NA	0.229984	NA	-1.91016	NA	-2.14014	NA	-2.04148	NA	-2.27147	NA	-0.131325	NA
Sly01g0010361	Solyc01g017200	Acetyl-coenzyme A carboxylase carboxyl transferase subunit beta, chloroplastic (AHRD V3.3 *-* ACCD_SOLLC)	0.614	0	0.229	0	0	0	0	0	0	0.103	0	0	-2.88855	NA	-1.40713	NA	1.48142	NA	-4.32935	NA	-1.4408	NA	-2.92222	NA	-0.565151	NA	-1.94939	NA	-1.38424	NA	-2.47218	NA	-1.90703	NA	-0.522796	NA	1.06184	NA	-1.07829	NA	-2.14014	NA	-1.20962	NA	-2.27146	NA	-0.131325	NA
Sly07g0124851	Solyc07g053900	DUF506 family protein (AHRD V3.3 *** G7JTT3_MEDTR)	0.189	0	0	0	0	0	0	0	0	0	0	0	-2.88845	NA	-4.33754	NA	-1.4491	NA	-4.32925	NA	-1.4408	NA	0.00829651	NA	-0.565151	NA	-1.94939	NA	-1.38424	NA	-2.47218	NA	-1.90703	NA	-0.522796	NA	0.0998446	NA	-1.07829	NA	-1.17814	NA	-1.20962	NA	-1.30946	NA	-0.131325	NA
Sly04g0229021	Solyc04g005710	R2R3MYB transcription factor 88	0.175	0	0	0	0	0	0	0	0	0	0	0	-2.88845	NA	-4.33754	NA	-1.4491	NA	-4.32925	NA	-1.4408	NA	0.00829651	NA	-0.565151	NA	-1.94939	NA	-1.38424	NA	-2.47218	NA	-1.90703	NA	-0.522796	NA	0.0998446	NA	-1.07829	NA	-1.17814	NA	-1.20962	NA	-1.30946	NA	-0.131325	NA
Sly04g0247131	Solyc04g057780	ENHANCED DISEASE RESISTANCE 2 (AHRD V3.3 --* AT4G19040.3)	0.483	0.029	0.425	0.572	0.337	0.237	0.325	0.257	0.097	0.499	0.248	0.309	-2.88718	NA	-0.322099	0.906033	2.56508	0.304859	0.0753862	0.978323	2.96256	0.15342	0.397485	NA	-0.16646	0.963353	0.214694	0.938445	0.381154	0.922748	-0.230493	0.933415	-0.0640326	0.989896	-0.445187	NA	2.06095	NA	1.04625	0.715946	-1.01471	0.980096	1.30048	0.526783	-0.760477	0.806452	0.254231	0.999677
Sly01g0003921	Solyc01g008760	Terpene cyclase/mutase family member (AHRD V3.3 --* U5FRE5_POPTR)	0.395	0.023	0.318	0.425	0.089	0.239	0.46	0.346	0.428	0.288	0.318	0.452	-2.88255	NA	-0.430241	0.866068	2.45231	0.320907	0.0201182	0.993466	2.90267	0.149315	0.450359	NA	0.584176	0.868113	1.66977	0.439381	1.08559	0.690332	1.40646	0.508618	0.822284	0.750452	-0.263308	NA	-0.82447	0.811753	-0.7088	0.750234	0.11567	0.99552	-0.219319	0.9232	0.605151	0.847289	0.489481	0.999677
Sly01g0007781	Solyc01g014140	Hcr9-OR3A (AHRD V3.3 *-* Q4VSU2_SOLPI)	0.355	0	0.061	0.043	0.069	0	0.027	0	0.079	0.039	0.013	0.025	-2.88208	NA	-2.53041	NA	0.351667	NA	-2.52002	NA	0.362064	NA	0.0103966	NA	-1.41955	NA	-1.84642	NA	-0.426865	NA	-3.32661	NA	-1.90706	NA	-1.4802	NA	-0.856004	NA	-2.10878	NA	-1.25278	NA	-2.16539	NA	-1.30938	NA	-0.056604	NA
Sly00g0391511	Solyc01g007540	NA	0.205	0	0	0.037	0.818	0.077	0.188	0.089	0.215	0	0.008	0.031	-2.87217	NA	-4.32129	0.488176	-1.44913	0.886056	-2.09112	0.746939	0.781046	0.930661	2.23017	NA	-3.51001	NA	-2.08338	0.732298	1.42663	0.886575	-3.08259	0.568675	0.427421	0.96982	-0.999212	NA	-3.61167	NA	-3.89708	0.589125	-0.285407	0.998522	-2.74586	0.676682	0.865809	0.951714	1.15122	0.999677
Sly08g0262311	Solyc08g007510	Cornichon family protein (AHRD V3.3 *** AT1G12390.1)	0.351	0.021	0.519	0.574	0.238	0.147	0.145	0.216	0.148	0.355	0.304	0.394	-2.87036	NA	0.461399	0.875652	3.33176	0.17234	0.43801	0.871747	3.30837	0.135348	-0.0233892	NA	-0.71747	0.82931	-1.03811	0.679714	-0.320636	0.946424	-0.932262	0.692792	-0.214792	0.960089	0.105844	NA	1.04545	0.819174	0.858307	0.794536	-0.187139	0.99552	1.22646	0.578819	0.181009	0.968657	0.368148	0.999677
Sly01g0026721	Solyc01g088630	RING/U-box superfamily protein (AHRD V3.3 *-* AT2G20030.1)	0.131	0	0.008	0	0	0	0.035	0	0.16	0.04	0.076	0.019	-2.87009	NA	-3.36534	NA	-0.495252	NA	-4.31092	NA	-1.44083	NA	-0.94558	NA	-0.565162	NA	0.298155	NA	0.863318	NA	-2.47224	NA	-1.90707	NA	-2.77039	NA	-2.06861	NA	-1.14303	NA	0.925584	NA	-3.20969	NA	-1.14108	NA	-2.06666	NA
Sly06g0377181	Solyc06g074410	Fatty acyl-CoA reductase (AHRD V3.3 *** K4C9F9_SOLLC)	0.127	0	0.016	0	0	0.019	0	0	0.022	0.079	0.045	0.019	-2.86691	NA	-2.80325	NA	0.0636549	NA	-4.30773	NA	-1.44082	NA	-1.50448	NA	0.308212	NA	-1.94942	NA	-2.25763	NA	-2.47222	NA	-2.78044	NA	-0.522805	NA	1.29022	NA	0.453203	NA	-0.837014	NA	-0.846524	NA	-2.13674	NA	-1.29973	NA
Sly08g0259781	Solyc08g005500	Disease resistance protein (CC-NBS-LRR class) family (AHRD V3.3 *** AT5G35450.2)	0.104	0	0	0.017	0	0	0.124	0.019	0.108	0	0.013	0.047	-2.86686	NA	-4.31599	NA	-1.44913	NA	-2.14862	NA	0.718242	NA	2.16737	NA	-0.565162	NA	2.32474	NA	2.8899	NA	-0.0281329	NA	0.537029	NA	-2.35287	NA	-3.45798	NA	-2.87807	NA	0.579915	NA	-1.07265	NA	2.38533	NA	1.80542	NA
Sly00g0394571	Solyc10g031550	LOW QUALITY:DNA-directed RNA polymerase subunit beta'' (AHRD V3.3 *-* RPOC2_SOLLC)	0.65	0	0	0.04	0.129	0.096	0	0	0.639	0.112	0.217	0.045	-2.86684	NA	-4.31597	NA	-1.44913	NA	-3.18749	NA	-0.320651	NA	1.12848	NA	-0.546683	NA	-2.8091	NA	-2.26242	NA	-3.33191	NA	-2.78522	NA	-0.522807	NA	-2.504	NA	-1.55736	NA	0.946637	NA	-3.81365	NA	-1.30965	NA	-2.25628	NA
Sly04g0252261	Solyc04g076530	GATA transcription factor, putative (AHRD V3.3 *** B9SN00_RICCO)	0.159	0	0	0.08	0	0.061	0.015	0	0.018	0.1	0.046	0.045	-2.86658	NA	-4.3157	NA	-1.44913	NA	-1.07183	NA	1.79474	NA	3.24387	NA	0.559743	NA	-0.98118	NA	-1.54092	NA	-2.47223	NA	-3.03198	NA	-1.49105	NA	1.75155	NA	0.601594	NA	-1.14995	NA	0.577052	NA	-1.17449	NA	-0.0245422	NA
Sly02g0341841	Solyc02g085440	F-box protein (AHRD V3.3 *-* W9SND6_9ROSA)	0.124	0	0.008	0	0	0.055	0	0	0.071	0.021	0.026	0.009	-2.86657	NA	-3.36315	NA	-0.496582	NA	-4.30739	NA	-1.44082	NA	-0.944237	NA	1.13154	NA	-1.94941	NA	-3.08095	NA	-2.47221	NA	-3.60375	NA	-0.522803	NA	-1.47098	NA	-1.18394	NA	0.287038	NA	-2.78066	NA	-1.30968	NA	-1.59672	NA
Sly03g0222841	Solyc03g118000	Inositol polyphosphate multikinase (AHRD V3.3 *** K4BLV1_SOLLC)	0.155	0	0.016	0.006	0	0	0.028	0.023	0.029	0.018	0.013	0	-2.86615	NA	-3.3352	NA	-0.469054	NA	-3.46028	NA	-0.594132	NA	-0.125078	NA	-0.565154	NA	-0.978757	NA	-0.413603	NA	-0.258135	NA	0.307019	NA	0.720622	NA	-0.672558	NA	-1.67544	NA	-1.00288	NA	-2.94369	NA	-2.27114	NA	-1.26825	NA
Sly12g0061261	Solyc12g032970	Photosystem I P700 chlorophyll a apoprotein A2 (AHRD V3.3 *-* PSAB_SOLTU)	0.247	0	0	0.03	0	0	0	0.007	0.028	0.05	0.036	0.017	-2.86597	NA	-4.31507	NA	-1.4491	NA	-2.49881	NA	0.367151	NA	1.81625	NA	-0.565153	NA	-1.94939	NA	-1.38424	NA	-1.6464	NA	-1.08125	NA	0.302995	NA	-0.189986	NA	-0.516902	NA	-0.326916	NA	-1.49968	NA	-1.30969	NA	-0.982776	NA
Sly12g0061261	Solyc12g032980	Photosystem I P700 chlorophyll a apoprotein A2 (AHRD V3.3 *-* PSAB_SOLLC)	0.247	0	0	0.03	0	0	0	0.007	0.028	0.05	0.036	0.017	-2.86597	NA	-4.31507	NA	-1.4491	NA	-2.49881	NA	0.367151	NA	1.81625	NA	-0.565153	NA	-1.94939	NA	-1.38424	NA	-1.6464	NA	-1.08125	NA	0.302995	NA	-0.189986	NA	-0.516902	NA	-0.326916	NA	-1.49968	NA	-1.30969	NA	-0.982776	NA
Sly04g0259041	Solyc04g082860	Glycosyltransferase (AHRD V3.3 *** K4BW12_SOLLC)	0.158	0	0.018	0.01	0	0	0.015	0.028	0	0	0.025	0	-2.86571	NA	-3.33425	NA	-0.46854	NA	-3.15206	NA	-0.28635	NA	0.18219	NA	-0.565151	NA	-0.978496	NA	-0.413346	NA	-0.109725	NA	0.455426	NA	0.868771	NA	0.0998446	NA	0.989692	NA	0.889847	NA	-1.20962	NA	-1.30946	NA	-2.19931	NA
Sly03g0212821	Solyc03g097230	AIG2-like (avirulence induced gene) family protein (AHRD V3.3 *** AT3G02910.1)	0.225	0	0.024	0.014	0	0	0	0.007	0	0.025	0	0.033	-2.86567	NA	-3.33421	NA	-0.468544	NA	-3.15202	NA	-0.28635	NA	0.182194	NA	-0.565151	NA	-1.94939	NA	-1.38424	NA	-1.64678	NA	-1.08163	NA	0.302609	NA	1.0615	NA	-1.07829	NA	-2.13979	NA	0.832669	NA	-0.228827	NA	1.91096	NA
Sly11g0288261	Solyc11g006530	Disease resistance protein (AHRD V3.3 *** A0A103Y7R3_CYNCS)	0.115	0	0	0	0	0	0	0	0.069	0.075	0	0	-2.86567	NA	-4.31476	NA	-1.4491	NA	-4.30647	NA	-1.4408	NA	0.00829651	NA	-0.565151	NA	-1.94939	NA	-1.38424	NA	-2.47218	NA	-1.90703	NA	-0.522796	NA	0.056103	NA	-4.03639	NA	-4.0925	NA	-4.16772	NA	-4.22382	NA	-0.131325	NA
Sly08g0263131	Solyc08g008240	Protein kinase family protein (AHRD V3.3 *** AT1G64300.2)	0.061	0	0	0	0	0	0	0	0.044	0.024	0	0	-2.86565	NA	-4.31475	NA	-1.4491	NA	-4.30645	NA	-1.4408	NA	0.00829651	NA	-0.565151	NA	-1.94939	NA	-1.38424	NA	-2.47218	NA	-1.90703	NA	-0.522796	NA	-0.846071	NA	-4.22232	NA	-3.37625	NA	-4.35364	NA	-3.50757	NA	-0.131325	NA
Sly04g0234451	Solyc04g014510	glutamine synthase	0.134	0	0	0	0.062	0	0	0	0.033	0	0.011	0	-2.86563	NA	-4.31472	NA	-1.4491	NA	-4.30643	NA	-1.4408	NA	0.00829651	NA	-1.81381	NA	-3.19804	NA	-1.38424	NA	-3.72084	NA	-1.90703	NA	-0.522796	NA	-1.91645	NA	-1.95347	NA	-0.0370128	NA	-3.22592	NA	-1.30946	NA	-1.27245	NA
Sly01g0022211	Solyc01g080090	NA	0.218	0	0	0	0	0	0	0	0.038	0.112	0	0	-2.86562	NA	-4.31472	NA	-1.4491	NA	-4.30642	NA	-1.4408	NA	0.00829651	NA	-0.565151	NA	-1.94939	NA	-1.38424	NA	-2.47218	NA	-1.90703	NA	-0.522796	NA	0.989918	NA	-2.74957	NA	-3.73948	NA	-2.88089	NA	-3.87081	NA	-0.131325	NA
Sly01g0022211	Solyc01g080100	LOW QUALITY:RING zinc finger protein, putative (AHRD V3.3 *** A0A072USX7_MEDTR)	0.218	0	0	0	0	0	0	0	0.038	0.112	0	0	-2.86562	NA	-4.31472	NA	-1.4491	NA	-4.30642	NA	-1.4408	NA	0.00829651	NA	-0.565151	NA	-1.94939	NA	-1.38424	NA	-2.47218	NA	-1.90703	NA	-0.522796	NA	0.989918	NA	-2.74957	NA	-3.73948	NA	-2.88089	NA	-3.87081	NA	-0.131325	NA
Sly01g0021231	Solyc01g079170	Hexosyltransferase (AHRD V3.3 *** K4AXG3_SOLLC)	0.075	0	0	0	0	0	0.007	0	0	0	0.012	0.005	-2.86562	NA	-4.31471	NA	-1.4491	NA	-4.30642	NA	-1.4408	NA	0.00829651	NA	-0.565151	NA	-0.978495	NA	-0.413345	NA	-2.47218	NA	-1.90703	NA	-1.49369	NA	0.0998446	NA	0.948246	NA	0.848402	NA	-0.247848	NA	-0.347693	NA	-1.19609	NA
Sly01g0034971	Solyc01g099390	NA	0.19	0	0	0	0	0	0	0	0	0.039	0.04	0	-2.8656	NA	-4.3147	NA	-1.4491	NA	-4.3064	NA	-1.4408	NA	0.00829651	NA	-0.565151	NA	-1.94939	NA	-1.38424	NA	-2.47218	NA	-1.90703	NA	-0.522796	NA	1.06184	NA	1.36468	NA	0.302833	NA	-1.20962	NA	-2.27146	NA	-2.5743	NA
Sly01g0044321	Solyc01g108460	Carboxypeptidase (AHRD V3.3 *** K4B361_SOLLC)	0.072	0	0	0	0	0	0	0	0	0.008	0.006	0	-2.86557	NA	-4.31467	NA	-1.4491	NA	-4.30637	NA	-1.4408	NA	0.00829651	NA	-0.565151	NA	-1.94939	NA	-1.38424	NA	-2.47218	NA	-1.90703	NA	-0.522796	NA	1.0615	NA	0.0628289	NA	-0.998668	NA	-1.20962	NA	-2.27112	NA	-1.27245	NA
Sly05g0140711	Solyc05g012280	Wall-associated receptor kinase-like 20 (AHRD V3.3 *** A0A0B0NFE1_GOSAR)	0.172	0	0	0	0	0	0	0	0.02	0	0	0	-2.86555	NA	-4.31464	NA	-1.4491	NA	-4.30635	NA	-1.4408	NA	0.00829651	NA	-0.565151	NA	-1.94939	NA	-1.38424	NA	-2.47218	NA	-1.90703	NA	-0.522796	NA	-1.15441	NA	-2.33255	NA	-1.17814	NA	-2.46388	NA	-1.30946	NA	-0.131325	NA
Sly10g0171571	Solyc10g039370	NA	0.801	0	0	0	0	0	0	0	0	0	0.085	0	-2.86554	NA	-4.31464	NA	-1.4491	NA	-4.30634	NA	-1.4408	NA	0.00829651	NA	-0.565151	NA	-1.94939	NA	-1.38424	NA	-2.47218	NA	-1.90703	NA	-0.522796	NA	0.0998446	NA	0.0628331	NA	-0.0370115	NA	-1.20962	NA	-1.30946	NA	-1.27245	NA
Sly11g0294511	Solyc11g013220	C2H2-like zinc finger protein (AHRD V3.3 *** A0A061FHR6_THECC)	0.18	0	0	0	0	0	0	0	0	0.036	0	0	-2.86554	NA	-4.31464	NA	-1.4491	NA	-4.30634	NA	-1.4408	NA	0.00829651	NA	-0.565151	NA	-1.94939	NA	-1.38424	NA	-2.47218	NA	-1.90703	NA	-0.522796	NA	1.06184	NA	-1.07829	NA	-2.14014	NA	-1.20962	NA	-2.27146	NA	-0.131325	NA
Sly10g0171411	Solyc10g039220	LOW QUALITY:Photosystem II CP43 reaction center protein (AHRD V3.3 --* A0A0U1Z6H6_9CARY)	1.203	0	0	0	0	0	0	0	0	0	0	0	-2.86551	NA	-4.31461	NA	-1.4491	NA	-4.30631	NA	-1.4408	NA	0.00829651	NA	-0.565151	NA	-1.94939	NA	-1.38424	NA	-2.47218	NA	-1.90703	NA	-0.522796	NA	0.0998446	NA	-1.07829	NA	-1.17814	NA	-1.20962	NA	-1.30946	NA	-0.131325	NA
Sly09g0082871	Solyc09g011400	Peptide transporter, putative (AHRD V3.3 *-* B9T755_RICCO)	0.974	0	0	0	0	0	0	0	0	0	0	0	-2.86551	NA	-4.31461	NA	-1.4491	NA	-4.30631	NA	-1.4408	NA	0.00829651	NA	-0.565151	NA	-1.94939	NA	-1.38424	NA	-2.47218	NA	-1.90703	NA	-0.522796	NA	0.0998446	NA	-1.07829	NA	-1.17814	NA	-1.20962	NA	-1.30946	NA	-0.131325	NA
Sly09g0100801	Solyc09g089930	ethylene responsive factor E.2	0.251	0	0	0	0	0	0	0	0	0	0	0	-2.86551	NA	-4.31461	NA	-1.4491	NA	-4.30631	NA	-1.4408	NA	0.00829651	NA	-0.565151	NA	-1.94939	NA	-1.38424	NA	-2.47218	NA	-1.90703	NA	-0.522796	NA	0.0998446	NA	-1.07829	NA	-1.17814	NA	-1.20962	NA	-1.30946	NA	-0.131325	NA
Sly01g0024191	Solyc01g073830	LOW QUALITY:Cysteine/Histidine-rich C1 domain family protein (AHRD V3.3 *-* AT2G27660.1)	0.236	0	0	0	0	0	0	0	0	0	0	0	-2.86551	NA	-4.31461	NA	-1.4491	NA	-4.30631	NA	-1.4408	NA	0.00829651	NA	-0.565151	NA	-1.94939	NA	-1.38424	NA	-2.47218	NA	-1.90703	NA	-0.522796	NA	0.0998446	NA	-1.07829	NA	-1.17814	NA	-1.20962	NA	-1.30946	NA	-0.131325	NA
Sly01g0004381	Solyc01g009190	Double-stranded RNA-binding protein 1 (AHRD V3.3 *** W9RGH4_9ROSA)	0.166	0	0	0	0	0	0	0	0	0	0	0	-2.86551	NA	-4.31461	NA	-1.4491	NA	-4.30631	NA	-1.4408	NA	0.00829651	NA	-0.565151	NA	-1.94939	NA	-1.38424	NA	-2.47218	NA	-1.90703	NA	-0.522796	NA	0.0998446	NA	-1.07829	NA	-1.17814	NA	-1.20962	NA	-1.30946	NA	-0.131325	NA
Sly08g0260631	Solyc08g006140	kinase with adenine nucleotide alpha hydrolases-like domain-containing protein (AHRD V3.3 *** AT2G24370.1)	0.08	0	0	0	0	0	0	0	0	0	0	0	-2.86551	NA	-4.31461	NA	-1.4491	NA	-4.30631	NA	-1.4408	NA	0.00829651	NA	-0.565151	NA	-1.94939	NA	-1.38424	NA	-2.47218	NA	-1.90703	NA	-0.522796	NA	0.0998446	NA	-1.07829	NA	-1.17814	NA	-1.20962	NA	-1.30946	NA	-0.131325	NA
Sly01g0043681	Solyc01g107920	LOW QUALITY:Harbinger transposase-derived nuclease (AHRD V3.3 *** A0A103YKF9_CYNCS)	0.128	0	0.057	0.048	0	0.038	0.169	0.112	0	0	0.039	0.043	-2.86504	NA	-1.10339	NA	1.76164	NA	-1.23978	0.820037	1.62526	0.791391	-0.136384	NA	0.859435	NA	2.52515	NA	1.66571	NA	1.76382	NA	0.904385	NA	-0.761327	NA	0.0998469	NA	2.02873	NA	1.92888	NA	2.03362	0.719652	1.93378	NA	0.00489552	NA
Sly01g0026521	Solyc01g088430	Fatty acid hydroxylase superfamily protein (AHRD V3.3 *** A0A072TKE8_MEDTR)	0.076	0	0.019	0.016	0	0	0.027	0.007	0.142	0.114	0.12	0.004	-2.86395	NA	-1.85833	NA	1.00562	NA	-1.86565	0.6932	0.998299	0.876905	-0.00732178	NA	-0.565163	NA	0.542522	0.924543	1.10769	NA	-0.702404	0.900268	-0.13724	0.990269	-1.24493	NA	-0.240181	NA	-0.146443	0.982645	0.0937382	NA	-4.668	0.205397	-4.42782	0.375363	-4.52156	NA
Sly01g0002691	Solyc01g007260	Double Clp-N motif-containing P-loop nucleoside triphosphate hydrolases superfamily protein (AHRD V3.3 *** A0A061ETP2_THECC)	0.572	0.064	0.046	0	0.131	0	0	0.002	0.176	0.026	0.003	0	-2.86374	NA	-3.63289	0.0225674	-0.769145	0.831867	-7.07322	0.000108393	-4.20948	0.0812941	-3.44033	NA	-3.33394	0.24671	-4.71821	0.0407951	-1.38427	0.80094	-4.38052	0.0413512	-1.04659	0.827786	0.337683	NA	-2.86158	NA	-4.93388	0.0141232	-2.0723	0.977992	-5.99098	0.0013848	-3.1294	0.423467	-1.0571	0.999677
Sly02g0345411	Solyc02g088840	Assimilatory nitrate reductase catalytic subunit (AHRD V3.3 *** A0A0B0NYS4_GOSAR)	0.306	0.029	0.014	0.015	0.097	0	0	0	0	0	0.013	0.036	-2.86052	NA	-4.65546	NA	-1.79494	NA	-3.81911	NA	-0.958591	NA	0.836349	NA	-2.5139	NA	-3.89814	NA	-1.38424	NA	-4.42094	NA	-1.90703	NA	-0.522796	NA	0.0998446	NA	0.0628487	NA	-0.0369959	NA	1.83592	NA	1.73608	NA	1.77307	NA
Sly01g0019251	Solyc01g066880	Heavy metal transport/detoxification superfamily protein (AHRD V3.3 *-* AT5G27690.1)	0.357	0.042	0	0	0.141	0.073	0.014	0	1.535	0.261	0.105	0.013	-2.85651	NA	-5.30272	0.0197972	-2.44621	0.533305	-5.29443	0.0143666	-2.43792	0.47374	0.00829671	NA	-1.90313	0.573296	-3.31711	0.211396	-1.41399	0.792474	-4.80026	0.0377439	-2.89713	0.427185	-1.48314	NA	-2.5469	0.201354	-3.79473	0.00641461	-1.24782	0.980096	-6.93592	8.96e-05	-4.38902	0.0750304	-3.1412	0.733859
Sly06g0361141	Solyc06g048820	Wound-induced protein 1 (AHRD V3.3 *** WUN1_SOLTU)	0.45	0.027	0.084	0.119	0	0	0	0.031	0.029	0.202	0.176	0.059	-2.85139	NA	-2.51825	NA	0.333137	NA	-1.78911	0.67461	1.06228	0.856798	0.729142	NA	-0.565164	NA	-1.94943	NA	-1.38427	NA	-0.484978	NA	0.0801855	NA	1.46445	NA	2.05895	NA	1.94914	NA	-0.109817	NA	0.365543	0.957865	-1.69341	NA	-1.58359	NA
Sly04g0244271	Solyc04g051300	NA	0.122	0	0.147	0.163	0	0	0.073	0.115	0.105	0.025	0.109	0.154	-2.84818	NA	0.316888	0.937499	3.16507	0.303808	0.51358	0.883512	3.36176	0.207169	0.196691	NA	-0.565164	NA	1.37892	0.684197	1.94409	0.655752	2.21702	0.423129	2.78219	0.387404	0.8381	NA	-2.07429	NA	0.390673	0.941644	2.46496	0.893452	0.834609	0.788797	2.9089	0.410568	0.443936	0.999677
Sly06g0369681	Solyc06g065960	LOW QUALITY:cysteine-rich repeat secretory protein, putative (DUF26) (AHRD V3.3 --* AT3G21980.1)	0.321	0	0.256	0.438	0.127	0.484	0.361	0.048	0.354	0.49	0.574	0.494	-2.84731	NA	-0.35695	0.929085	2.49036	0.470901	0.0266563	0.994069	2.87397	0.310487	0.383607	NA	1.28581	0.715189	0.820425	0.80416	-0.465381	0.916445	-1.66125	0.578137	-2.94705	0.266409	-2.48167	NA	0.988821	NA	1.24121	0.707594	0.252385	0.99552	1.05939	0.706288	0.0705738	0.989312	-0.181811	0.999677
Sly08g0261051	Solyc08g006350	Glycosyltransferase (AHRD V3.3 *** K4CIC3_SOLLC)	0.136	0	0.275	0.096	0.217	0.379	0.277	0.208	0.28	0.137	0.091	0.12	-2.84577	NA	1.01237	0.756807	3.85814	0.142746	-0.218236	0.954197	2.62753	0.361917	-1.2306	NA	0.762246	0.811908	0.263068	0.93155	-0.499178	0.896432	-0.077118	0.979447	-0.839364	0.78443	-0.340186	NA	-0.580465	0.929413	-1.01725	0.762688	-0.436781	0.99552	-0.716156	0.803256	-0.135691	0.979565	0.30109	0.999677
Sly07g0126821	Solyc07g055840	Citrate synthase (AHRD V3.3 *** K4CGB7_SOLLC)	0.12	0	0.038	0.015	0.207	0.018	0.159	0.191	0.189	0.214	0.164	0.231	-2.83829	NA	-1.7752	0.555047	1.06309	0.813542	-2.59421	0.314989	0.244078	0.959236	-0.819009	NA	-2.73995	0.32647	-0.489189	0.844773	2.25076	0.494857	-0.32661	0.896427	2.41333	0.384879	0.162579	NA	0.344027	NA	0.0235014	0.99331	-0.320525	0.99552	0.536983	0.828131	0.192956	0.966181	0.513481	0.999677
Sly01g0023031	Solyc01g080830	Ribosomal protein L7Ae/L30e/S12e/Gadd45 family protein (AHRD V3.3 *** AT4G01790.1)	0.218	0	0.064	0.071	0.085	0.032	0.112	0.206	0.3	0.073	0.09	0.091	-2.83326	NA	-1.60786	NA	1.2254	NA	-1.2277	0.71253	1.60556	0.666491	0.380155	NA	-1.14105	NA	-0.197144	0.957781	0.943906	NA	0.594918	0.862052	1.73597	0.649285	0.792062	NA	-1.81404	NA	-1.66876	0.595057	0.145277	NA	-1.72135	0.496664	0.0926894	0.989079	-0.0525874	NA
Sly01g0028831	Solyc01g091700	F-box family protein (AHRD V3.3 *** B9IC61_POPTR)	0.364	0.042	0.043	0.011	0.759	0	0	0.011	0.299	0.077	0.214	0.119	-2.82657	NA	-2.96426	0.235999	-0.137688	0.982146	-4.28748	0.061337	-1.46091	0.709778	-1.32322	NA	-4.88615	NA	-6.27042	0.0023394	-1.38427	0.806635	-5.34463	0.00363734	-0.458478	0.932441	0.925792	NA	-1.92687	NA	-0.437581	0.920272	1.48929	0.980096	-1.33018	0.56674	0.596696	0.917146	-0.892597	0.999677
Sly11g0290351	Solyc11g008440	Amino acid transporter family protein (AHRD V3.3 *** B9HLH9_POPTR)	0.354	0.078	0.172	0.087	0.021	0.12	0.157	0	0.313	0.165	0.136	0.031	-2.8251	NA	-0.940955	0.713494	1.88414	0.533305	-1.68715	0.42387	1.13794	0.717233	-0.7462	NA	1.5786	0.644581	1.53206	0.593887	-0.0465375	0.992127	-3.3671	0.245703	-4.94569	0.0519398	-4.89915	NA	-0.963245	0.829818	-1.28433	0.617365	-0.321081	0.99552	-3.34687	0.0477265	-2.38363	0.366258	-2.06255	0.922218
Sly06g0369961	Solyc06g066170	Isoflavone reductase homolog (AHRD V3.3 *** IFRH_LUPAL)	0.247	0.029	0.104	0	0.197	0.167	0	0	0.115	0.193	0.01	0	-2.7963	NA	-1.26319	0.703965	1.53311	0.724888	-5.30325	0.0403864	-2.50695	0.522749	-4.04006	NA	-0.199401	NA	-4.74477	0.0863478	-4.54537	0.19412	-5.26758	0.0418122	-5.06818	0.0857229	-0.522809	NA	0.900652	NA	-3.45324	0.283053	-4.3539	0.426344	-4.59959	0.0792077	-5.50025	0.0444197	-1.14635	0.999677
Sly03g0207111	Solyc03g078790	UDP-glycosyltransferase (AHRD V3.3 *-* A0A164TMY6_DAUCA)	0.801	0.062	0.202	0.278	0.118	0.131	0.257	0.503	0.055	0	0.057	0.267	-2.77747	NA	-1.95429	0.446983	0.823186	0.857363	-1.23997	0.632876	1.5375	0.632957	0.714312	NA	-0.0840673	NA	0.496921	0.886995	0.580988	0.910425	1.25154	0.664837	1.33561	0.718011	0.754617	NA	-1.78685	NA	-0.293135	0.961201	1.49372	0.99552	1.57281	0.58641	3.35966	0.30249	1.86594	0.999677
Sly08g0286251	Solyc08g083100	Embryogenesis-associated EMB8 (AHRD V3.3 *-* A0A0B0P518_GOSAR)	0.541	0	0.843	0.632	0.413	0	0.798	0.432	0.885	0.485	0.895	1.228	-2.77524	NA	0.521723	0.882904	3.29696	0.232594	0.346069	0.919722	3.12131	0.219199	-0.175654	NA	-2.25976	0.525718	0.502448	0.873138	2.76221	0.412582	-0.173794	0.958747	2.08596	0.538247	-0.676243	NA	-1.07425	NA	-0.0438113	0.989922	1.03044	0.99552	0.425713	0.885649	1.49996	0.648205	0.469524	0.999677
Sly07g0127451	Solyc07g056430	Glutathione S-transferase-like protein (AHRD V1 **** Q8GVD1_SOLLC)	0.265	0	0.238	0.044	0.242	0.703	0.187	0.099	0.353	0.358	0.342	0.366	-2.77521	NA	-0.310901	0.936871	2.46431	0.449472	-2.17299	0.438014	0.602218	0.896794	-1.86209	NA	0.83218	NA	-1.05308	0.712609	-1.88526	0.519067	-1.51733	0.543964	-2.34951	0.318308	-0.464251	NA	0.0667981	NA	0.0514418	0.9887	-0.0153563	0.999275	0.148953	0.966112	0.0821549	0.986513	0.0975111	0.999677
Sly06g0371411	Solyc06g068470	phospholipid N-methyltransferase (AHRD V3.3 *** AT1G80860.2)	0.145	0	0.182	0.226	0.111	0.025	0	0.12	0.108	0.11	0.112	0.159	-2.77348	NA	0.232218	0.953363	3.00569	0.311778	0.597404	0.854192	3.37088	0.177637	0.365187	NA	-1.34954	NA	-3.64595	0.194646	-2.29642	0.621854	0.194225	0.953882	1.54376	0.674103	3.84018	NA	-0.180296	NA	-0.224899	0.962387	-0.0446027	0.999275	0.236644	0.948492	0.416941	0.940309	0.461543	0.999677
Sly11g0308591	Solyc11g066970	RAB6-interacting golgin (DUF662) (AHRD V3.3 *** AT2G27740.1)	1.337	0.178	0	0	0	0.107	0.038	0	0.582	0.028	0	0	-2.76782	NA	-6.77527	0.348399	-4.00745	0.692884	-6.76697	0.308802	-3.99915	0.644309	0.00829665	NA	1.14819	NA	-0.351535	0.970656	-1.49973	0.914462	-2.47223	0.769152	-3.62042	0.725643	-2.12069	NA	-3.80402	NA	-5.94386	0.483811	-2.13984	0.99552	-6.07519	0.392439	-2.27117	0.889173	-0.131327	0.999677
Sly02g0326951	Solyc02g067550	LOW QUALITY:CLE protein 3	0.055	0	0.041	0.012	0	0.024	0	0.065	0.066	0.05	0.014	0.038	-2.74783	NA	-0.545722	NA	2.20211	NA	-1.96882	0.627744	0.77901	0.894735	-1.4231	NA	0.495158	NA	-1.94943	0.671264	-2.44459	NA	2.25337	0.538357	1.75821	0.725459	4.2028	NA	-0.24367	NA	-2.20751	0.633099	-1.96384	NA	-0.726964	0.882243	-0.483294	0.952476	1.48055	NA
Sly04g0255891	Solyc04g079960	geranylgeranyl pyrophosphate synthase 2	0.144	0	0.065	0.081	0	0.344	0.046	0.015	0	0	0.056	0.033	-2.74296	NA	-1.25422	NA	1.48873	NA	-1.10908	0.817219	1.63388	0.754257	0.145144	NA	3.10848	NA	0.0577509	NA	-3.05073	NA	-0.691995	NA	-3.80048	NA	-0.749746	NA	0.099847	NA	2.11316	NA	2.01331	NA	1.25748	0.825491	1.15763	NA	-0.855678	NA
Sly08g0260371	Solyc08g005930	F-box/kelch-repeat protein SKIP25, putative (AHRD V3.3 *** G7K6R4_MEDTR)	0.151	0	0.022	0.036	0.351	0	0.032	0	0.329	0	0.066	0.03	-2.74091	NA	-2.61527	NA	0.125636	NA	-1.73642	0.707766	1.00448	0.870208	0.878847	NA	-3.55857	NA	-3.97632	0.303812	-0.417754	NA	-5.46565	0.107681	-1.90708	0.766139	-1.48932	NA	-4.33427	NA	-2.28827	0.646886	2.046	NA	-3.29914	0.37411	1.03513	0.91645	-1.01087	NA
Sly11g0287471	Solyc11g005820	Pectinesterase inhibitor (AHRD V3.3 *** A0A103Y9H8_CYNCS)	0.208	0	0.334	0.125	0	0	0.11	0.088	0	0	0.047	0	-2.73696	NA	0.619599	NA	3.35656	NA	-0.927608	NA	1.80935	NA	-1.54721	NA	-0.565163	NA	0.955038	NA	1.5202	NA	0.401645	NA	0.966808	NA	-0.553393	NA	0.0998469	NA	1.37456	NA	1.27471	NA	-1.20965	NA	-1.30949	NA	-2.5842	NA
Sly02g0336991	Solyc02g080890	WRKY transcription factor 6	0.096	0	0	0	0	0.043	0	0	0.226	0.092	0.06	0	-2.73511	NA	-4.18424	NA	-1.44913	NA	-4.17595	0.34976	-1.44083	0.831818	0.00829669	NA	0.532176	NA	-1.94943	NA	-2.48161	NA	-2.47224	NA	-3.00441	NA	-0.522808	NA	-1.28291	NA	-1.91506	NA	-0.632154	NA	-5.83408	0.11314	-4.55117	NA	-3.91902	NA
Sly05g0135911	Solyc05g007230	Receptor-like kinase (AHRD V3.3 *** A0A0K9NLV5_ZOSMR)	0.045	0	0.024	0.042	0	0.118	0.056	0.022	0	0	0.002	0	-2.73459	NA	-0.919576	NA	1.81501	NA	-0.155035	0.980675	2.57955	0.625933	0.764541	NA	3.27191	NA	2.17175	0.664105	-1.10016	NA	0.753175	0.89731	-2.51874	0.649325	-1.41858	NA	0.0998469	NA	-0.179512	0.983564	-0.279359	NA	-1.20965	0.865052	-1.30949	0.905655	-1.03013	NA
Sly07g0126931	Solyc07g055950	Protodermal factor 1.1 (AHRD V3.3 *** F2YRC9_GOSHI)	0.088	0	0.054	0	0	0.045	0.017	0	0.029	0.07	0.039	0	-2.73378	NA	-0.758825	NA	1.97495	NA	-4.17461	NA	-1.44083	NA	-3.41579	NA	1.21889	NA	-0.246	NA	-1.46489	NA	-2.47224	NA	-3.69113	NA	-2.22624	NA	0.883056	NA	0.0750443	NA	-0.808011	NA	-3.38703	NA	-4.27009	NA	-3.46208	NA
Sly03g0214921	Solyc03g019770	Testis-expressed sequence 2 protein (AHRD V3.3 *** A0A0B2Q462_GLYSO)	0.216	0.051	0.06	0.009	0.23	0.157	0.038	0.032	0.152	0.123	0.076	0.021	-2.72924	NA	-1.88311	0.432152	0.846129	0.840322	-4.16809	0.0444856	-1.43884	0.68613	-2.28497	NA	-0.212882	0.951003	-2.0645	0.371699	-1.85162	0.555036	-2.66704	0.202796	-2.45416	0.334261	-0.602541	NA	-0.0720944	0.990997	-0.81187	0.820481	-0.739776	0.99552	-2.64361	0.191313	-2.57152	0.332822	-1.83174	0.999677
Sly03g0216551	Solyc03g112220	LOW QUALITY:Helicase/SANT-associated, DNA binding protein (AHRD V3.3 --* AT3G24880.3)	0.177	0	0	0.009	0.135	0	0	0.006	0.088	0.058	0.016	0.035	-2.72078	NA	-4.1699	NA	-1.44913	NA	-3.30827	NA	-0.587486	NA	0.861639	NA	-2.30335	NA	-3.68762	NA	-1.38426	NA	-3.3794	NA	-1.07605	NA	0.308217	NA	-0.79278	NA	-2.30281	NA	-1.51003	NA	-1.54184	NA	-0.749063	NA	0.760965	NA
Sly04g0230721	Solyc04g008090	PLATZ transcription factor family protein, putative (AHRD V3.3 *** A0A061EGB3_THECC)	0.198	0	0.117	0.095	0	0.088	0.123	0	0	0	0.017	0	-2.7202	NA	-0.809592	NA	1.91061	NA	-1.03333	NA	1.68687	NA	-0.223742	NA	0.580945	NA	1.23066	NA	0.649715	NA	-2.47223	NA	-3.05317	NA	-3.70289	NA	0.0998465	NA	0.332447	NA	0.232601	NA	-1.20964	NA	-1.30949	NA	-1.54209	NA
Sly02g0343571	Solyc02g086990	Cyclic nucleotide-gated channel (AHRD V3.3 *** A0A0K9PRG4_ZOSMR)	0.047	0	0.008	0.107	0.013	0.116	0.077	0.049	0.02	0.04	0.052	0.101	-2.71817	NA	-2.4772	0.436653	0.240967	0.969181	0.981471	0.729282	3.69964	0.100634	3.45867	NA	2.04763	NA	1.4255	0.609381	-0.622132	0.860345	0.870084	0.767198	-1.17755	0.663528	-0.555417	NA	0.408056	NA	0.832002	0.820458	0.423947	0.99552	1.75951	0.396013	1.35146	0.69731	0.927512	0.999677
Sly02g0333051	Solyc02g077230	alpha/beta-Hydrolases superfamily protein (AHRD V3.3 --* AT2G03140.9)	0.262	0	0.096	0.055	0	0	0.023	0.035	0.034	0	0.035	0.106	-2.71423	NA	-1.50426	NA	1.20996	NA	-1.93633	NA	0.777896	NA	-0.432066	NA	-0.565158	NA	-0.992097	NA	-0.426939	NA	-0.52977	NA	0.0353884	NA	0.462327	NA	-1.13949	NA	-0.577027	NA	0.562461	NA	0.864315	NA	2.0038	NA	1.44134	NA
Sly01g0019481	Solyc01g067120	Cullin 1, putative (AHRD V3.3 *** A0A061EP85_THECC)	0.653	0.084	0.031	0.015	0	0	0	0.01	0.042	0	0.019	0	-2.71383	NA	-4.404	NA	-1.69016	NA	-4.74214	0.671107	-2.02831	0.895894	-0.338145	NA	-0.565156	NA	-1.9494	NA	-1.38425	NA	-1.19669	NA	-0.631536	NA	0.752712	NA	-1.87371	NA	-1.91707	NA	-0.0433635	NA	-3.18319	0.821669	-1.30948	NA	-1.26611	NA
Sly04g0234911	Solyc04g014900	Non-specific serine/threonine protein kinase (AHRD V3.3 *-* M1A662_SOLTU)	0.216	0	0	0.03	0	0	0	0	0.345	0	0.019	0.017	-2.71348	NA	-4.16259	NA	-1.44912	NA	-2.34928	NA	0.364199	NA	1.81332	NA	-0.565158	NA	-1.94941	NA	-1.38425	NA	-2.47222	NA	-1.90706	NA	-0.522803	NA	-3.97482	NA	-3.75939	NA	0.21543	NA	-4.32252	NA	-0.347698	NA	-0.563127	NA
Sly01g0033531	Solyc01g098020	Acetyltransferase (GNAT) domain protein (AHRD V3.3 *** G7L0S4_MEDTR)	0.693	0.076	0	0.079	0	0.047	0.207	0.087	0.059	0	0.025	0.022	-2.71077	NA	-5.40858	NA	-2.69781	NA	-2.86476	NA	-0.153989	NA	2.54383	NA	0.313415	NA	1.44008	NA	1.12666	NA	0.412677	NA	0.0992625	NA	-1.0274	NA	-1.66369	NA	-1.42074	NA	0.242955	NA	-2.01139	NA	-0.3477	NA	-0.590655	NA
Sly01g0002701	Solyc01g007270	LOW QUALITY:Cytokinin riboside 5'-monophosphate phosphoribohydrolase (AHRD V3.3 *-* M1BCW3_SOLTU)	0.235	0	0.129	0.034	0.214	0	0	0	0	0	0	0	-2.70996	NA	-0.909637	NA	1.80032	NA	-2.30776	NA	0.402196	NA	-1.39812	NA	-2.51728	NA	-3.90152	NA	-1.38424	NA	-4.42432	NA	-1.90704	NA	-0.522798	NA	0.099845	NA	-1.0783	NA	-1.17814	NA	-1.20962	NA	-1.30947	NA	-0.131325	NA
Sly07g0119901	Solyc07g043240	Pectinesterase (AHRD V3.3 *** K4CEI4_SOLLC)	0.136	0	0.044	0.007	0	0.023	0	0	0	0.027	0	0	-2.70941	NA	-1.67382	NA	1.03559	NA	-3.30429	NA	-0.594889	NA	-1.63048	NA	0.303763	NA	-1.94939	NA	-2.25315	NA	-2.47219	NA	-2.77595	NA	-0.522797	NA	1.06184	NA	-1.0783	NA	-2.14014	NA	-1.20962	NA	-2.27146	NA	-0.131325	NA
Sly03g0191701	Solyc03g005630	Mammalian uncoordinated homology 13, domain 2 (AHRD V3.3 *** A0A103Y0Q9_CYNCS)	0.051	0	0	0.012	0.055	0	0	0	0	0	0.002	0	-2.70916	NA	-4.15826	NA	-1.4491	NA	-1.7923	NA	0.91686	NA	2.36596	NA	-2.66153	NA	-4.04576	NA	-1.38424	NA	-4.56856	NA	-1.90703	NA	-0.522796	NA	0.0998446	NA	-0.195132	NA	-0.294976	NA	-1.20962	NA	-1.30946	NA	-1.01449	NA
Sly07g0128341	Solyc07g062090	calcium/calcium/calmodulin-dependent Serine/Threonine-kinase (AHRD V3.3 *** AT2G47010.2)	0.204	0	0.05	0	0	0	0.043	0	0	0.053	0.027	0	-2.70915	NA	-2.08062	NA	0.628529	NA	-4.14995	NA	-1.4408	NA	-2.06933	NA	-0.565151	NA	-0.184968	NA	0.380183	NA	-2.47218	NA	-1.90703	NA	-2.28722	NA	1.61112	NA	0.639633	NA	-0.971491	NA	-1.20962	NA	-2.82074	NA	-1.84925	NA
Sly00g0391451	Solyc01g007470	NA	0.347	0	0	0.025	0	0	0	0	0	0.243	0	0.02	-2.70911	NA	-4.1582	NA	-1.4491	NA	-2.99546	NA	-0.28635	NA	1.16275	NA	-0.565151	NA	-1.94939	NA	-1.38424	NA	-2.47218	NA	-1.90703	NA	-0.522796	NA	2.8951	NA	-1.07829	NA	-3.9734	NA	-0.247848	NA	-3.14295	NA	0.830447	NA
Sly03g0204691	Solyc03g063770	Ribosomal protein S3 (AHRD V3.3 *** I3NTU9_9ASTE)	0.671	0	0	0.142	0	0	0.071	0	0	0	0	0.054	-2.70909	NA	-4.15819	NA	-1.4491	NA	-1.9332	NA	0.775889	NA	2.22499	NA	-0.565151	NA	-0.978497	NA	-0.413347	NA	-2.47218	NA	-1.90703	NA	-1.49369	NA	0.0998446	NA	-1.07829	NA	-1.17814	NA	-0.247848	NA	-0.347693	NA	0.830447	NA
Sly07g0133231	Solyc07g066560	Small auxin up-regulated RNA65	0.225	0	0	0	0	0	0	0	0	0	0	0	-2.70901	NA	-4.1581	NA	-1.4491	NA	-4.14981	NA	-1.4408	NA	0.00829651	NA	-0.565151	NA	-1.94939	NA	-1.38424	NA	-2.47218	NA	-1.90703	NA	-0.522796	NA	0.0998446	NA	-1.07829	NA	-1.17814	NA	-1.20962	NA	-1.30946	NA	-0.131325	NA
Sly08g0275661	Solyc08g068610	Decarboxylase family protein IPR002129 Pyridoxal phosphate-dependent decarboxylase	0.104	0	0	0	0	0	0	0	0	0	0	0	-2.70901	NA	-4.1581	NA	-1.4491	NA	-4.14981	NA	-1.4408	NA	0.00829651	NA	-0.565151	NA	-1.94939	NA	-1.38424	NA	-2.47218	NA	-1.90703	NA	-0.522796	NA	0.0998446	NA	-1.07829	NA	-1.17814	NA	-1.20962	NA	-1.30946	NA	-0.131325	NA
Sly04g0231521	Solyc04g008770	Mitochondrial intermembrane space import and assembly protein 40 homolog (AHRD V3.3 *** MIA40_ARATH)	0.308	0	0.243	0.432	0.083	0.857	0.501	0.504	0.248	0.477	0.435	0.335	-2.70716	NA	-0.590785	0.874484	2.11637	0.551541	0.0142067	0.996785	2.72137	0.322086	0.604992	NA	2.02209	NA	1.52444	0.594466	-0.497654	0.899555	1.639	0.537134	-0.383087	0.913368	0.114568	NA	0.625533	NA	0.466543	0.918511	-0.15899	0.99552	0.091284	0.981144	-0.534249	0.910541	-0.375259	0.999677
Sly08g0286111	Solyc08g082960	HIT zinc finger protein (AHRD V3.3 *** A0A072VFL0_MEDTR)	0.227	0.081	0.098	0.186	0.122	0.019	0.248	0.1	0.053	0.102	0.06	0.042	-2.70462	NA	-1.26339	0.67143	1.44123	0.72076	-0.742256	0.803261	1.96236	0.525051	0.521132	NA	-1.58717	NA	1.14287	0.70126	2.73004	0.434734	-0.031534	0.993009	1.55563	0.691246	-1.17441	NA	0.565591	NA	0.0231601	0.995198	-0.542431	0.99552	-0.595085	0.881339	-1.16068	0.818912	-0.618245	0.999677
Sly09g0079171	Solyc09g008000	ABC transporter G family-like protein (AHRD V3.3 *** A0A072UJT7_MEDTR)	0.118	0.013	0.006	0	0.011	0	0	0	0.01	0.018	0	0	-2.69251	NA	-4.48745	NA	-1.79494	NA	-5.45972	NA	-2.76722	NA	-0.972278	NA	-1.41526	NA	-2.7995	NA	-1.38424	NA	-3.32229	NA	-1.90703	NA	-0.522796	NA	0.346668	NA	-2.80942	NA	-3.15608	NA	-2.94074	NA	-3.28741	NA	-0.131325	NA
Sly10g0189971	Solyc10g085870	Glycosyltransferase (AHRD V3.3 *** M1BFM3_SOLTU)	0.375	0.056	0.177	0.256	0	0.035	0.154	0.266	0.007	0.024	0.076	0.051	-2.69071	NA	-0.97619	0.62825	1.71452	0.503085	-0.512183	0.803655	2.17853	0.280744	0.464007	NA	1.03144	0.794828	2.5902	0.257662	1.55876	0.629993	3.41564	0.0850882	2.3842	0.311366	0.82544	NA	0.183386	NA	2.15488	0.424969	1.97149	0.935968	1.5505	0.566975	1.36711	0.775084	-0.604377	0.999677
Sly09g0083401	Solyc09g011860	O-fucosyltransferase family protein (AHRD V3.3 *** AT3G54100.1)	0.178	0.017	0.053	0.005	0.032	0	0.014	0.002	0.084	0.018	0.034	0.016	-2.6885	NA	-1.82163	NA	0.866862	NA	-4.4308	0.182037	-1.74231	0.735713	-2.60917	NA	-1.97812	NA	-1.64784	0.723995	0.33028	NA	-3.04218	0.437632	-1.06406	0.873955	-1.39434	NA	-2.13435	NA	-1.46447	0.7995	0.669874	NA	-2.42254	0.527609	-0.28819	0.976376	-0.958064	NA
Sly10g0164031	Solyc10g007040	Core-2/I-branching beta-1,6-N-acetylglucosaminyltransferase family protein (AHRD V3.3 *** F4JIW2_ARATH)	0.245	0.023	0.062	0	0	0	0.029	0	0.013	0.078	0.038	0.016	-2.68066	NA	-2.02781	NA	0.652845	NA	-5.50092	0.0698607	-2.82026	0.520947	-3.47311	NA	-0.565164	NA	0.283013	NA	0.848177	NA	-2.47224	NA	-1.90708	NA	-2.75525	NA	1.73662	NA	0.662603	NA	-1.07401	NA	-0.678013	0.910864	-2.41463	NA	-1.34062	NA
Sly11g0298331	Solyc01g007600	NA	2.886	0.361	0.202	0.397	0	0.163	0.102	0	0.785	0	0.058	0.113	-2.67907	NA	-3.73683	0.154366	-1.05776	0.832086	-3.26484	0.19213	-0.585775	0.903901	0.47199	NA	0.920337	NA	-0.166115	0.971825	-1.08645	0.862718	-2.47224	0.515033	-3.39258	0.416753	-2.30613	NA	-4.05232	NA	-4.20488	0.170179	-0.152555	0.999124	-2.71199	0.347421	1.34033	0.854961	1.49288	0.999677
Sly01g0015921	Solyc01g057910	R2R3MYB transcription factor 2	0.124	0	0.075	0.014	0	0	0.111	0.045	0.456	0.162	0.248	0.204	-2.67186	NA	-1.07387	0.791718	1.59799	0.733273	-2.60383	0.426282	0.0680284	0.990262	-1.52996	NA	-0.565164	NA	1.53926	0.666262	2.10443	0.647688	0.601829	0.882982	1.16699	0.810371	-0.937435	NA	-1.43566	NA	-0.844772	0.842058	0.590887	0.99552	-1.13793	0.70341	0.297734	0.963792	-0.293153	0.999677
Sly10g0168021	Solyc10g017490	MAP kinase kinase kinase 74	0.402	0.035	0.346	0.105	0	0.025	0.039	0.089	0.058	0.068	0.1	0.05	-2.67174	NA	-0.201235	0.953753	2.47051	0.408233	-2.09333	0.368494	0.578408	0.890331	-1.8921	NA	0.344437	NA	0.250068	0.952325	-0.0943692	0.988735	1.43451	0.640223	1.09008	0.797755	1.18444	NA	-0.367396	NA	0.488806	0.92646	0.856202	0.99552	-0.540578	0.892452	-0.173182	0.979565	-1.02938	0.999677
Sly06g0362531	Solyc06g051300	Chromosome transmission fidelity protein 8 (AHRD V3.3 *** A0A1D1XTK7_9ARAE)	1.164	0.19	0.524	0.174	0.106	0.039	0.433	0.055	0.047	0.109	0.049	0.08	-2.67091	NA	-1.22484	0.54927	1.44607	0.605777	-2.94682	0.0703406	-0.275911	0.939781	-1.72198	NA	-1.17566	NA	1.26996	0.633554	2.44562	0.443627	-1.32304	0.63257	-0.147383	0.981845	-2.59301	NA	0.427776	NA	-0.428123	0.942641	-0.855899	0.99552	0.301359	0.942287	-0.126418	0.984467	0.729481	0.999677
Sly04g0239251	Solyc04g025670	Anticodon-binding domain protein (AHRD V3.3 *-* G7LFG2_MEDTR)	2.615	0.39	0.437	0.545	3.785	0.339	0.75	0.331	0.566	0.843	0.917	0.733	-2.66535	NA	-2.42116	0.20656	0.244187	0.956328	-1.91305	0.298543	0.752301	0.816424	0.508114	NA	-3.63316	0.140537	-2.01431	0.247528	1.61885	0.668088	-3.57557	0.0227128	0.057591	0.992968	-1.56126	NA	1.37868	0.754522	1.40916	0.611711	0.030482	0.999275	1.02856	0.690322	-0.350111	0.941114	-0.380593	0.999677
Sly07g0105311	Solyc07g005010	Non-specific serine/threonine protein kinase (AHRD V3.3 *** A0A068USB4_COFCA)	0.12	0.015	0.014	0.025	0	0.028	0.02	0.021	0.008	0.12	0.061	0.021	-2.66149	NA	-3.20332	NA	-0.541835	NA	-2.85144	0.400298	-0.189956	0.974809	0.351879	NA	1.28423	NA	0.557423	0.911847	-0.726807	NA	0.712896	0.880309	-0.571335	0.926738	0.155472	NA	3.0876	NA	2.13032	0.657103	-0.957282	NA	0.553645	0.924188	-2.53396	0.59559	-1.57668	NA
Sly01g0036501	Solyc01g100750	LOW QUALITY:plant/protein (Protein of unknown function, DUF538) (AHRD V3.3 *** AT1G56580.1)	0.681	0.077	0.028	0	0	0	0	0.014	0	0	0.021	0.025	-2.66103	NA	-4.80335	NA	-2.14232	NA	-5.77303	NA	-3.112	NA	-0.969679	NA	-0.56516	NA	-1.94942	NA	-1.38426	NA	-1.21559	NA	-0.65043	NA	0.733829	NA	0.0998463	NA	0.0405636	NA	-0.0592827	NA	0.384041	NA	0.284195	NA	0.343477	NA
Sly09g0095481	Solyc09g066010	WRKY transcription factor 24	0.344	0.041	0	0.059	0.039	0.073	0	0	0.353	0.028	0.019	0	-2.62758	NA	-6.08895	0.188715	-3.46137	0.611924	-2.76634	0.586029	-0.138758	0.98641	3.32261	NA	0.43605	NA	-3.31917	0.548545	-3.75522	0.600959	-3.84198	0.449682	-4.27803	0.479787	-0.522808	NA	-3.59959	NA	-4.0841	0.464011	-0.484503	0.99552	-6.65966	0.106217	-3.06007	0.747786	-2.57557	0.999677
Sly04g0245881	Solyc04g054790	Domain of Uncharacterized protein function, putative (AHRD V3.3 *-* A0A061GWB6_THECC)	0.369	0.055	0.203	0.144	0.109	0.152	0.139	0.028	0.014	0.06	0.056	0.032	-2.62634	NA	-0.791919	0.776678	1.83442	0.556198	-1.6476	0.463219	0.978739	0.771627	-0.855685	NA	0.437628	0.914236	0.445433	0.891398	0.00780488	0.998648	-1.61587	0.562024	-2.05349	0.48902	-2.0613	NA	1.31561	NA	1.18301	0.781709	-0.132593	0.998096	0.370574	0.936011	-0.945032	0.860776	-0.812439	0.999677
Sly04g0245881	Solyc04g054800	UPSTREAM OF FLC protein (DUF966) (AHRD V3.3 *** AT5G10150.4)	0.369	0.055	0.203	0.144	0.109	0.152	0.139	0.028	0.014	0.06	0.056	0.032	-2.62634	NA	-0.791919	0.776678	1.83442	0.556198	-1.6476	0.463219	0.978739	0.771627	-0.855685	NA	0.437628	0.914236	0.445433	0.891398	0.00780488	0.998648	-1.61587	0.562024	-2.05349	0.48902	-2.0613	NA	1.31561	NA	1.18301	0.781709	-0.132593	0.998096	0.370574	0.936011	-0.945032	0.860776	-0.812439	0.999677
Sly08g0281671	Solyc08g079250	Protease inhibitor/seed storage/lipid transfer protein family protein (AHRD V3.3 *** C0KHK1_9CARY)	0.87	0.118	0.378	0.201	0.496	0	0.477	0.231	0.175	0	0.038	0.146	-2.62129	NA	-1.30061	NA	1.32068	NA	-2.70573	0.380456	-0.0844406	0.9878	-1.40512	NA	-3.00187	NA	-0.377321	0.927551	2.62455	NA	-1.5712	0.639667	1.43067	0.779973	-1.19388	NA	-2.33204	NA	-2.00302	0.684865	0.329024	NA	-0.555798	0.911773	1.77624	0.789246	1.44722	NA
Sly09g0091331	Solyc09g059430	RPM1-interacting protein 4 (AHRD V3.3 *** B9GQK9_POPTR)	0.468	0.041	0.079	0.079	0	0.353	0.051	0.121	0.034	0.662	0.306	0.445	-2.61758	NA	-2.49534	0.179799	0.122244	0.980655	-3.35764	0.0496873	-0.740057	0.833128	-0.862301	NA	3.12696	0.215885	-0.137397	0.970887	-3.26436	0.183309	1.61983	0.517168	-1.50714	0.454891	1.75722	NA	3.77237	NA	2.67608	0.165397	-1.09628	0.948613	3.20082	0.0467277	-0.571542	0.84602	0.524741	0.999677
Sly08g0274071	Solyc08g067180	Zinc finger family protein (AHRD V3.3 *** B9IKV1_POPTR)	1.616	0.192	0.102	0.014	0	0	0	0	0.852	0.192	0.009	0.028	-2.6168	NA	-3.98293	0.00705915	-1.36613	0.628822	-6.15723	0.000251051	-3.54044	0.114883	-2.1743	NA	-0.565164	0.905502	-1.94943	0.565874	-1.38427	0.797397	-2.47224	0.418663	-1.90708	0.653241	-0.522809	NA	-2.26731	NA	-5.73727	0.00124342	-3.46996	0.526861	-4.9642	0.00285776	-2.69689	0.372462	0.773065	0.999677
Sly07g0123971	Solyc07g053110	Serine/threonine-protein kinase (AHRD V3.3 *-* M1CGZ4_SOLTU)	0.23	0	0.16	0.231	0.062	0.512	0.115	0.084	0.141	0.07	0.254	0.022	-2.61408	NA	-0.700319	NA	1.91376	NA	-0.0718022	0.989306	2.54228	0.598682	0.628517	NA	1.86968	NA	-0.14482	0.979215	-2.0145	NA	-0.389207	0.944037	-2.25889	0.667035	-0.244387	NA	-0.994205	NA	0.666355	0.938175	1.66056	NA	-2.92719	0.526393	-1.93299	0.831385	-3.59355	NA
Sly01g0013071	Solyc01g034080	Amino acid permease family protein (AHRD V3.3 *** AT3G13620.1)	0.216	0.015	0.018	0	0.057	0	0.033	0.055	0.018	0.116	0	0.021	-2.60879	NA	-3.36294	NA	-0.754155	NA	-4.89282	NA	-2.28403	NA	-1.52988	NA	-1.92901	NA	-1.24911	NA	0.679905	NA	-0.547451	NA	1.38156	NA	0.701657	NA	1.91958	NA	-2.45605	NA	-4.37564	NA	-0.575622	NA	-2.49521	NA	1.88043	NA
Sly10g0189711	Solyc10g085620	Myb family transcription factor APL (AHRD V3.3 *** A0A0B2R6R9_GLYSO)	0.338	0.055	0.06	0	0.154	0	0	0	0.714	0.175	0.023	0.026	-2.60273	NA	-2.46285	0.188715	0.139878	0.976419	-5.83578	0.00253388	-3.23305	0.241634	-3.37293	NA	-3.18947	0.260393	-4.57374	0.0429519	-1.38427	0.796993	-5.09655	0.015502	-1.90708	0.653212	-0.522809	NA	-2.01619	NA	-4.77249	0.000829517	-2.75631	0.526861	-4.72789	0.000469547	-2.7117	0.20271	0.0446056	0.999677
Sly03g0203241	Solyc03g059480	NA	0.5	0.049	0.203	0.182	0	0.29	0.043	0.316	0.136	0	0.125	0.231	-2.59966	NA	-1.38989	0.695436	1.20977	0.808433	-1.54628	0.632425	1.05338	0.813701	-0.15639	NA	2.2233	NA	-0.166174	0.97187	-2.38947	0.604878	2.27259	0.486898	0.0492944	0.994898	2.43877	NA	-2.9247	NA	-0.307246	0.961693	2.61745	0.940294	0.56812	0.899683	3.49282	0.381491	0.875366	0.999677
Sly06g0373771	Solyc06g071480	Dof zinc finger protein (AHRD V3.3 *** A0A0B6VJP1_TOBAC)	0.862	0.128	0	0	0	0	0	0.01	0.039	0.028	0	0.024	-2.59848	NA	-6.71632	NA	-4.11784	NA	-6.70803	0.0411873	-4.10954	0.342985	0.0082967	NA	-0.565163	NA	-1.94943	0.710308	-1.38427	NA	-1.29917	0.802828	-0.734005	0.924038	0.650263	NA	-0.935547	NA	-3.07562	0.587008	-2.14007	NA	-1.21764	0.838232	-0.282092	0.979565	1.85798	NA
Sly01g0033501	Solyc01g097990	LOW QUALITY:Acetyltransferase (GNAT) domain protein (AHRD V3.3 *** G7L0S4_MEDTR)	0.709	0.123	0.352	0.381	0.103	0.183	0.369	0.183	0.227	0.364	0.26	0.412	-2.59847	NA	-1.02358	0.623534	1.57489	0.560753	-0.993924	0.608718	1.60454	0.492899	0.0296513	NA	0.119882	0.974423	0.92067	0.730114	0.800788	0.821504	0.26261	0.931477	0.142728	0.976198	-0.65806	NA	0.385456	0.945439	-0.119653	0.974624	-0.505109	0.99552	0.565603	0.806254	0.180147	0.966457	0.685256	0.999677
Sly01g0033141	Solyc01g097630	F-box protein (AHRD V3.3 *** W9SND6_9ROSA)	0.117	0	0.078	0.042	0	0	0.056	0.028	0.055	0.096	0	0.05	-2.59398	NA	-0.77138	NA	1.8226	NA	-1.3782	NA	1.21578	NA	-0.606822	NA	-0.565163	NA	0.557019	NA	1.12218	NA	-0.00230167	NA	0.562861	NA	-0.559321	NA	0.442847	NA	-3.48125	NA	-3.9241	NA	-0.453099	NA	-0.895946	NA	3.02815	NA
Sly02g0337981	Solyc02g081900	Pentatricopeptide repeat-containing protein (AHRD V3.3 *** A0A103YLQ2_CYNCS)	0.374	0.06	0.123	0.15	0.173	0.197	0.044	0.03	0.063	0.055	0.077	0.079	-2.58999	NA	-1.49597	0.413043	1.09403	0.706137	-1.23441	0.48457	1.35558	0.559325	0.261556	NA	0.0535637	0.98447	-1.79206	0.377008	-1.84562	0.46513	-2.15772	0.234433	-2.21129	0.278483	-0.365664	NA	0.275522	0.969563	0.707409	0.841056	0.431887	0.99552	0.849829	0.736119	0.574307	0.895607	0.14242	0.999677
Sly02g0344871	Solyc02g088320	DHHC-type zinc finger family protein (AHRD V3.3 --* AT3G56930.2)	0.1	0	0	0.017	0.188	0	0.124	0	0.025	0.152	0.02	0.023	-2.58251	NA	-4.03163	NA	-1.44913	NA	-2.23189	0.721713	0.350619	0.969402	1.79975	NA	-3.26256	NA	-0.773476	NA	2.48908	NA	-5.16963	NA	-1.90707	NA	-4.39615	NA	2.00297	NA	-1.05589	NA	-3.05885	NA	-0.667862	0.941616	-2.67083	NA	0.388024	NA
Sly01g0030671	Solyc01g095360	LOW QUALITY:Calcium-dependent lipid-binding (CaLB domain) family protein (AHRD V3.3 *** AT4G01200.1)	0.827	0.105	0.128	0.117	0	0.064	0.057	0.05	0	0	0.019	0	-2.57584	NA	-2.7354	0.331943	-0.159561	0.980062	-2.86425	0.273086	-0.288412	0.954358	-0.128851	NA	0.477219	NA	0.668805	0.88059	0.191585	0.98181	0.655109	0.880532	0.177889	0.982154	-0.0136959	NA	0.099847	NA	0.863756	0.909271	0.763909	0.99552	-1.20965	0.821746	-1.3095	0.874555	-2.0734	0.999677
Sly06g0372321	Solyc06g069300	MIZU-KUSSEI-like protein (Protein of unknown function, DUF617) (AHRD V3.3 *** AT5G23100.1)	0.343	0.036	0.019	0	0.069	0	0	0.005	0.073	0.03	0	0	-2.56836	NA	-4.34055	NA	-1.77219	NA	-5.30978	NA	-2.74142	NA	-0.969229	NA	-1.90696	NA	-3.29122	NA	-1.38426	NA	-2.98418	NA	-1.07723	NA	0.307035	NA	-1.53408	NA	-3.67421	NA	-2.14013	NA	-3.80554	NA	-2.27145	NA	-0.131327	NA
Sly03g0221071	Solyc03g116290	2-oxoglutarate and Fe(II)-dependent oxygenase superfamily protein, putative (AHRD V3.3 *** A0A061FWB6_THECC)	2.046	0.255	0.273	0.026	1.119	0	0	0	0.471	0.229	0.135	0	-2.56721	NA	-2.99724	0.420143	-0.430036	0.949951	-5.21257	0.103169	-2.64536	0.563488	-2.21533	NA	-3.3367	NA	-4.72097	0.184708	-1.38427	0.853572	-5.24378	0.11562	-1.90708	0.757132	-0.522809	NA	-1.29469	NA	-1.93168	0.726807	-0.636983	0.99552	-4.61925	0.182704	-3.32456	0.58342	-2.68758	0.999677
Sly04g0229831	Solyc04g007330	HORMA domain-containing 1 (AHRD V3.3 *** A0A0B0NC02_GOSAR)	0.082	0	0.007	0	0.022	0	0	0	0.136	0.025	0.028	0.008	-2.557	NA	-3.05331	NA	-0.496304	NA	-3.99783	NA	-1.44082	NA	-0.944521	NA	-1.4197	NA	-2.80396	NA	-1.38426	NA	-3.32676	NA	-1.90706	NA	-0.522805	NA	-2.28905	NA	-2.29868	NA	-0.00963086	NA	-4.16276	NA	-1.87371	NA	-1.86408	NA
Sly05g0136981	Solyc05g008280	LOW QUALITY:RNA-binding protein (AHRD V3.3 --* Q941H9_TOBAC)	0.542	0	0.343	0.242	0	0	0	0.086	0	0.126	0.363	0.107	-2.55693	NA	-0.782786	NA	1.77415	NA	-1.15074	NA	1.40619	NA	-0.367951	NA	-0.56516	NA	-1.94942	NA	-1.38426	NA	-0.532291	NA	0.0328681	NA	1.41713	NA	1.06182	NA	2.60577	NA	1.54395	NA	0.821724	NA	-0.240094	NA	-1.78404	NA
Sly07g0118471	Solyc07g041780	OBP3-RESPONSIVE GENE 4 family protein (AHRD V3.3 *** U5FFX8_POPTR)	0.457	0.058	0.116	0.377	0	0.166	0.256	0.341	0.16	0.121	0.255	0.244	-2.55659	NA	-1.85734	0.356769	0.699256	0.855464	-0.070853	0.97909	2.48574	0.228937	1.78648	NA	2.29289	0.445417	2.78867	0.224903	0.495786	0.88983	3.13983	0.137678	0.846947	0.760257	0.351161	NA	-0.217813	0.974737	0.920093	0.735254	1.13791	0.980394	0.721745	0.760699	0.939558	0.79464	-0.198347	0.999677
Sly04g0239321	Solyc04g025600	AIG2-like (avirulence induced gene) family protein (AHRD V3.3 *-* AT3G28940.1)	0.502	0	0.159	0.748	0	0	0	0.239	0	0.215	0.026	0	-2.55604	NA	-1.77567	NA	0.78036	NA	0.434445	NA	2.99048	NA	2.21012	NA	-0.565159	NA	-1.94942	NA	-1.38426	NA	0.646402	NA	1.21156	NA	2.59582	NA	1.95052	NA	-0.191361	NA	-2.14188	NA	-1.20964	NA	-3.16016	NA	-1.01828	NA
Sly10g0162791	Solyc10g005980	LOW QUALITY:RNA-binding protein, putative (AHRD V3.3 *** B9S9T2_RICCO)	0.437	0.057	0.11	0.071	0	0.053	0.024	0.046	0.563	0.212	0.208	0.125	-2.55518	NA	-2.06199	0.313255	0.493182	0.90555	-2.39151	0.197696	0.163665	0.967689	-0.329517	NA	0.426557	0.929311	-0.163926	0.967818	-0.590483	0.921105	0.932938	0.769796	0.50638	0.911852	1.09686	NA	-1.30589	0.710343	-1.35857	0.545388	-0.0526824	0.999275	-2.02655	0.212077	-0.720656	0.858556	-0.667973	0.999677
Sly01g0014621	Solyc01g056800	NA	0.343	0.145	0.237	0.259	0.298	0.137	0.079	0.161	0.081	0.105	0.069	0.152	-2.55174	NA	-0.698426	0.844674	1.85332	0.628477	-0.700195	0.830873	1.85155	0.57848	-0.00176895	NA	-0.293182	NA	-1.34309	0.68972	-1.04991	0.831894	-0.482439	0.89296	-0.189257	0.974422	0.860652	NA	0.235287	NA	-0.455726	0.9418	-0.691012	0.99552	0.582867	0.885162	0.34758	0.95874	1.03859	0.999677
Sly07g0126481	Solyc07g055490	Cytochrome P450 (AHRD V3.3 *** A0A124SAX2_CYNCS)	0.096	0	0.014	0.008	0.026	0	0	0	0.175	0.015	0	0	-2.55161	NA	-3.0217	NA	-0.470089	NA	-2.8484	NA	-0.296789	NA	0.1733	NA	-1.41822	NA	-2.80247	NA	-1.38425	NA	-3.32527	NA	-1.90706	NA	-0.522803	NA	-2.99434	NA	-5.13418	NA	-2.13983	NA	-5.26551	NA	-2.27116	NA	-0.131327	NA
Sly01g0042941	Solyc01g107190	LOB domain-containing protein, putative (AHRD V3.3 *** B9SGY6_RICCO)	0.181	0.016	0.034	0.029	0.037	0.032	0.024	0.03	0.027	0.124	0.038	0.078	-2.54084	NA	-2.40732	0.382293	0.133519	0.983031	-2.22223	0.388605	0.318603	0.945868	0.185084	NA	-0.579695	NA	-0.413114	0.920273	0.166581	0.982194	-0.104561	0.978793	0.475134	0.926738	0.308553	NA	1.98518	NA	0.284255	0.960558	-1.70092	0.969587	1.29627	0.681332	-0.68891	0.893938	1.01201	0.999677
Sly03g0209961	Solyc03g093340	NADH dehydrogenase subunit F (AHRD V3.3 --* I6P8V4_9MAGN)	0.142	0	0	0	0	0	0	0.046	0.365	0	0.02	0.069	-2.54079	NA	-3.98989	NA	-1.4491	NA	-3.98159	NA	-1.4408	NA	0.00829651	NA	-0.565151	NA	-1.94939	NA	-1.38424	NA	0.217713	NA	0.782864	NA	2.1671	NA	-4.42952	NA	-4.46654	NA	-0.0370129	NA	-2.39687	NA	2.03265	NA	2.06966	NA
Sly02g0336111	Solyc02g080040	Receptor-like kinase (AHRD V3.3 *** G8A106_MEDTR)	0.059	0	0	0	0.032	0.132	0	0	0	0	0.038	0.006	-2.54074	NA	-3.98984	NA	-1.4491	NA	-3.98154	NA	-1.4408	NA	0.00829651	NA	1.51021	NA	-3.26884	NA	-4.77904	NA	-3.79163	NA	-5.30184	NA	-0.522796	NA	0.0998446	NA	2.55637	NA	2.45652	NA	-0.247848	NA	-0.347693	NA	-2.80421	NA
Sly02g0336111	Solyc02g080050	Cysteine-rich receptor-kinase-like protein (AHRD V3.3 *-* A0A072VRC1_MEDTR)	0.059	0	0	0	0.032	0.132	0	0	0	0	0.038	0.006	-2.54074	NA	-3.98984	NA	-1.4491	NA	-3.98154	NA	-1.4408	NA	0.00829651	NA	1.51021	NA	-3.26884	NA	-4.77904	NA	-3.79163	NA	-5.30184	NA	-0.522796	NA	0.0998446	NA	2.55637	NA	2.45652	NA	-0.247848	NA	-0.347693	NA	-2.80421	NA
Sly05g0153731	Solyc05g047480	SOUL heme-binding family protein (AHRD V3.3 *-* G7KQV2_MEDTR)	0.616	0	0	0	0	0	0	0.21	0	0.189	0.265	0.182	-2.54073	NA	-3.98983	NA	-1.4491	NA	-3.98153	NA	-1.4408	NA	0.00829651	NA	-0.565151	NA	-1.94939	NA	-1.38424	NA	-0.825343	NA	-0.260192	NA	1.12404	NA	1.61112	NA	1.95516	NA	0.344035	NA	1.41979	NA	-0.191331	NA	-0.535367	NA
Sly10g0168161	Solyc10g017630	MADS-box transcription factor (AHRD V3.3 *** Q1EMR8_PLAMJ)	0.312	0	0	0	0	0	0	0.425	0.178	0	0.045	0	-2.54072	NA	-3.98982	NA	-1.4491	NA	-3.98152	NA	-1.4408	NA	0.00829651	NA	-0.565151	NA	-1.94939	NA	-1.38424	NA	2.09312	NA	2.65827	NA	4.0425	NA	-2.46892	NA	-2.50593	NA	-0.0370156	NA	-3.77838	NA	-1.30946	NA	-1.27245	NA
Sly03g0216761	Solyc03g112440	Oleosin (AHRD V3.3 *** K4BK98_SOLLC)	0.148	0	0	0	0.04	0	0	0	0.025	0.023	0.057	0.021	-2.5407	NA	-3.9898	NA	-1.4491	NA	-3.98151	NA	-1.4408	NA	0.00829651	NA	-1.41526	NA	-2.7995	NA	-1.38424	NA	-3.3223	NA	-1.90703	NA	-0.522796	NA	-0.283846	NA	0.455202	NA	0.739048	NA	-0.979846	NA	-0.696	NA	-1.43505	NA
Sly02g0347501	Solyc02g090920	LOW QUALITY:Lipase (AHRD V3.3 *** A0A0B2PU23_GLYSO)	0.111	0	0.033	0	0	0	0	0	0.019	0.017	0.017	0	-2.54067	NA	-1.87921	NA	0.661459	NA	-3.98148	NA	-1.4408	NA	-2.10226	NA	-0.565151	NA	-1.94939	NA	-1.38424	NA	-2.47218	NA	-1.90703	NA	-0.522796	NA	-0.283846	NA	-0.705712	NA	-0.421866	NA	-2.55496	NA	-2.27112	NA	-1.84925	NA
Sly02g0347991	Solyc02g091370	Glycosyltransferase (AHRD V3.3 *** K4BCT5_SOLLC)	0.101	0	0.009	0	0.064	0	0	0.004	0.024	0.023	0	0	-2.54067	NA	-3.0376	NA	-0.496934	NA	-3.98147	NA	-1.4408	NA	-0.943868	NA	-1.8138	NA	-3.19804	NA	-1.38424	NA	-2.89543	NA	-1.08163	NA	0.30261	NA	-0.60943	NA	-2.74957	NA	-2.14014	NA	-2.88089	NA	-2.27146	NA	-0.131325	NA
Sly03g0200981	Solyc03g071690	Non-symbiotic hemoglobin 1 (AHRD V3.3 *** A0A199VNT0_ANACO)	0.191	0	0	0.032	0.12	0	0	0	0.016	0	0	0.026	-2.54066	NA	-3.98976	NA	-1.4491	NA	-2.17283	NA	0.367829	NA	1.81693	NA	-1.8138	NA	-3.19804	NA	-1.38424	NA	-3.72083	NA	-1.90703	NA	-0.522796	NA	-0.732019	NA	-1.91016	NA	-1.17814	NA	-0.466364	NA	0.265655	NA	1.44379	NA
Sly08g0285221	Solyc08g082140	NA	0.353	0	0	0	0	0	0	0.029	0.054	0	0.087	0	-2.54065	NA	-3.98975	NA	-1.4491	NA	-3.98145	NA	-1.4408	NA	0.00829651	NA	-0.565151	NA	-1.94939	NA	-1.38424	NA	-1.14846	NA	-0.583314	NA	0.800922	NA	-1.15441	NA	-0.0882115	NA	1.0662	NA	-2.46387	NA	-1.30946	NA	-2.37566	NA
Sly03g0226541	Solyc03g121420	Inorganic pyrophosphatase 2 (AHRD V3.3 *** A0A0B2S4R2_GLYSO)	0.131	0	0.04	0	0.144	0	0	0	0.011	0	0	0	-2.54064	NA	-1.84692	NA	0.693712	NA	-3.98144	NA	-1.4408	NA	-2.13451	NA	-1.8138	NA	-3.19804	NA	-1.38424	NA	-3.72083	NA	-1.90703	NA	-0.522796	NA	-0.732019	NA	-1.91016	NA	-1.17814	NA	-2.04148	NA	-1.30946	NA	-0.131325	NA
Sly04g0246331	Solyc04g055230	cystathionine beta-lyase (AHRD V3.3 *-* AT3G57050.5)	0.589	0	0	0	0	0	0.062	0	0.049	0	0.128	0	-2.54063	NA	-3.98973	NA	-1.4491	NA	-3.98143	NA	-1.4408	NA	0.00829651	NA	-0.565151	NA	-0.992317	NA	-0.427167	NA	-2.47218	NA	-1.90703	NA	-1.47987	NA	-0.732019	NA	0.157829	NA	0.889848	NA	-2.04148	NA	-1.30946	NA	-2.19931	NA
Sly01g0045091	Solyc01g109270	electron transporter, putative (Protein of unknown function, DUF547) (AHRD V3.3 *** AT5G66600.9)	0.096	0	0	0	0	0	0	0	0.083	0	0	0	-2.54061	NA	-3.98971	NA	-1.4491	NA	-3.98141	NA	-1.4408	NA	0.00829651	NA	-0.565151	NA	-1.94939	NA	-1.38424	NA	-2.47218	NA	-1.90703	NA	-0.522796	NA	-2.91376	NA	-4.0919	NA	-1.17814	NA	-4.22322	NA	-1.30946	NA	-0.131325	NA
Sly03g0225221	Solyc03g120160	serine-rich protein-like protein (AHRD V3.3 --* AT5G55980.1)	0.167	0	0	0	0	0	0	0	0.091	0	0	0	-2.5406	NA	-3.9897	NA	-1.4491	NA	-3.9814	NA	-1.4408	NA	0.00829651	NA	-0.565151	NA	-1.94939	NA	-1.38424	NA	-2.47218	NA	-1.90703	NA	-0.522796	NA	-2.41638	NA	-3.59452	NA	-1.17814	NA	-3.72584	NA	-1.30946	NA	-0.131325	NA
Sly01g0043521	Solyc01g107760	Cysteine protease, putative (AHRD V3.3 *** B9RYC1_RICCO)	0.092	0	0	0	0	0	0	0	0.046	0	0	0	-2.5406	NA	-3.9897	NA	-1.4491	NA	-3.9814	NA	-1.4408	NA	0.00829651	NA	-0.565151	NA	-1.94939	NA	-1.38424	NA	-2.47218	NA	-1.90703	NA	-0.522796	NA	-2.33228	NA	-3.51042	NA	-1.17814	NA	-3.64174	NA	-1.30946	NA	-0.131325	NA
Sly09g0100275	Solyc09g084470	Wound-induced proteinase inhibitor 1 (AHRD V3.3 *** ICI1_SOLLC)	0.266	0	0.038	0.022	0	0	0	0	0	0	0	0	-2.54059	NA	-3.00914	NA	-0.468544	NA	-2.82695	NA	-0.286351	NA	0.182192	NA	-0.565151	NA	-1.94939	NA	-1.38424	NA	-2.47218	NA	-1.90703	NA	-0.522796	NA	0.0998446	NA	-1.07829	NA	-1.17814	NA	-1.20962	NA	-1.30946	NA	-0.131325	NA
Sly03g0205191	Solyc03g065200	DUF1336 family protein (AHRD V3.3 *-* G7L343_MEDTR)	0.066	0	0	0	0	0	0	0	0.016	0	0	0	-2.54058	NA	-3.98968	NA	-1.4491	NA	-3.98138	NA	-1.4408	NA	0.00829651	NA	-0.565151	NA	-1.94939	NA	-1.38424	NA	-2.47218	NA	-1.90703	NA	-0.522796	NA	-1.63128	NA	-2.80942	NA	-1.17814	NA	-2.94074	NA	-1.30946	NA	-0.131325	NA
Sly01g0026591	Solyc01g088500	Wall-associated receptor kinase-like 20 (AHRD V3.3 *** A0A0B0PGP7_GOSAR)	0.14	0	0	0	0	0	0	0	0.023	0	0	0	-2.54057	NA	-3.98967	NA	-1.4491	NA	-3.98138	NA	-1.4408	NA	0.00829651	NA	-0.565151	NA	-1.94939	NA	-1.38424	NA	-2.47218	NA	-1.90703	NA	-0.522796	NA	-1.2455	NA	-2.42364	NA	-1.17814	NA	-2.55496	NA	-1.30946	NA	-0.131325	NA
Sly12g0061951	Solyc12g035600	LOW QUALITY:60S ribosomal protein L10 (AHRD V3.3 --* RL10_TOBAC)	0.146	0	0	0	0	0	0	0	0	0	0	0	-2.54055	NA	-3.98964	NA	-1.4491	NA	-3.98135	NA	-1.4408	NA	0.00829651	NA	-0.565151	NA	-1.94939	NA	-1.38424	NA	-2.47218	NA	-1.90703	NA	-0.522796	NA	0.0998446	NA	-1.07829	NA	-1.17814	NA	-1.20962	NA	-1.30946	NA	-0.131325	NA
Sly01g0017411	Solyc01g060270	Protein trichome birefringence (AHRD V3.3 *** TBR_ARATH)	0.116	0	0	0	0	0	0	0	0	0	0	0	-2.54055	NA	-3.98964	NA	-1.4491	NA	-3.98135	NA	-1.4408	NA	0.00829651	NA	-0.565151	NA	-1.94939	NA	-1.38424	NA	-2.47218	NA	-1.90703	NA	-0.522796	NA	0.0998446	NA	-1.07829	NA	-1.17814	NA	-1.20962	NA	-1.30946	NA	-0.131325	NA
Sly04g0250071	Solyc04g072360	F-box/RNI-like superfamily protein (AHRD V3.3 *** AT5G02930.1)	0.104	0	0	0	0	0	0	0	0	0	0	0	-2.54055	NA	-3.98964	NA	-1.4491	NA	-3.98135	NA	-1.4408	NA	0.00829651	NA	-0.565151	NA	-1.94939	NA	-1.38424	NA	-2.47218	NA	-1.90703	NA	-0.522796	NA	0.0998446	NA	-1.07829	NA	-1.17814	NA	-1.20962	NA	-1.30946	NA	-0.131325	NA
Sly02g0315631	Solyc02g005340	Oligopeptide transporter, putative (AHRD V3.3 *** B9T1I2_RICCO)	0.074	0	0	0	0	0	0	0	0	0	0	0	-2.54055	NA	-3.98964	NA	-1.4491	NA	-3.98135	NA	-1.4408	NA	0.00829651	NA	-0.565151	NA	-1.94939	NA	-1.38424	NA	-2.47218	NA	-1.90703	NA	-0.522796	NA	0.0998446	NA	-1.07829	NA	-1.17814	NA	-1.20962	NA	-1.30946	NA	-0.131325	NA
Sly11g0290901	Solyc11g008980	Protein TIC 20-II, chloroplastic (AHRD V3.3 *** TI202_ARATH)	0.483	0.065	0.2	0.119	0.268	0.074	0.154	0.122	0.128	0.076	0.317	0.333	-2.52981	NA	-1.23945	0.567855	1.29035	0.680776	-1.65474	0.384853	0.875068	0.77601	-0.415283	NA	-2.01943	0.515559	-0.526787	0.845715	1.49265	0.694743	-1.00244	0.663879	1.01699	0.784065	-0.475652	NA	-1.03748	NA	0.862844	0.756911	1.90032	0.859624	0.95638	0.648415	1.99386	0.459893	0.0935353	0.999677
Sly02g0325251	Solyc02g065050	Eukaryotic aspartyl protease family protein (AHRD V3.3 *** AT2G39710.1)	0.398	0.048	0.125	0.08	0.053	0	0.078	0.031	0.14	0.049	0.058	0.054	-2.52451	NA	-1.72828	0.500924	0.796226	0.852576	-2.98502	0.168546	-0.460509	0.915456	-1.25674	NA	-1.59236	NA	0.626502	0.864329	2.21886	0.597025	-0.394822	0.918542	1.19753	0.795139	-1.02132	NA	-1.11525	NA	-0.878092	0.83964	0.237153	0.99552	-0.99742	0.755734	0.117825	0.98585	-0.119328	0.999677
Sly03g0223191	Solyc03g118320	AAA family ATPase (AHRD V3.3 *** G7KFD2_MEDTR)	0.223	0.021	0.073	0.041	0	0.015	0.008	0.012	0.102	0	0.041	0.05	-2.52173	NA	-1.58524	NA	0.936487	NA	-2.93004	0.305945	-0.408312	0.939455	-1.3448	NA	0.334933	NA	-0.99011	0.833264	-1.32504	NA	-0.63029	0.888815	-0.965223	0.862708	0.35982	NA	-3.66938	NA	-1.58256	0.710417	2.08682	NA	-1.17992	0.747506	2.48946	0.627688	0.402645	NA
Sly04g0228741	Solyc04g005440	LOW QUALITY:Zinc finger family protein (AHRD V3.3 *** B9HID5_POPTR)	0.337	0.05	0.023	0.013	0.086	0	0	0.006	0.012	0.036	0.008	0	-2.51204	NA	-3.93723	NA	-1.42519	NA	-4.17909	0.353438	-1.66705	0.802745	-0.241854	NA	-1.72451	NA	-3.10878	NA	-1.38427	NA	-2.27046	NA	-0.545943	NA	0.838323	NA	0.974824	NA	-0.825481	NA	-1.80031	NA	-2.39443	0.709733	-3.36925	NA	-1.56895	NA
Sly01g0025021	Solyc01g087070	ADP,ATP carrier protein, mitochondrial (AHRD V3.3 *** ADT1_SOLTU)	0.384	0.04	0.022	0	0	0.149	0.08	0.015	0.221	0.111	0.054	0.052	-2.51109	NA	-4.01003	0.156706	-1.49894	0.764803	-5.78809	0.0205514	-3.27701	0.348546	-1.77806	NA	2.14119	NA	1.5379	0.674325	-0.603291	0.912583	-0.33854	0.940589	-2.47973	0.488574	-1.87644	NA	-1.07588	NA	-2.16956	0.503904	-1.09368	0.99552	-2.14379	0.426244	-1.06791	0.854187	0.0257668	0.999677
Sly11g0296171	Solyc11g018850	Histone-lysine N-methyltransferase ASHR2 (AHRD V3.3 --* ASHR2_ARATH)	2.429	0.774	0.139	0.076	1.014	0	1.11	0.329	0	0	0.191	0	-2.51048	NA	-4.28084	NA	-1.77036	NA	-4.10892	0.653763	-1.59845	0.903276	0.171918	NA	-1.79188	NA	0.719043	NA	2.51092	NA	-0.894713	NA	0.897163	NA	-1.61376	NA	0.0998461	NA	0.97565	NA	0.875804	NA	-1.20964	0.930518	-1.30948	NA	-2.18529	NA
Sly05g0158901	Solyc05g054020	LOW QUALITY:NBS-LRR resistance protein-like protein (AHRD V3.3 *** A1Y9Q9_SOLLC)	0.202	0.051	0.011	0	0.096	0	0.022	0.004	0.147	0.041	0.017	0	-2.5101	NA	-3.95127	0.174595	-1.44116	0.778428	-6.07198	0.0200192	-3.56188	0.317024	-2.12072	NA	-2.93161	NA	-1.61453	0.657133	1.31708	0.823607	-3.43035	0.261986	-0.498742	0.937514	-1.81583	NA	-1.94421	NA	-3.17419	0.291781	-1.22998	0.99552	-6.18904	0.0126067	-4.24483	0.265425	-3.01485	0.987817
Sly12g0067311	Solyc12g044420	LOW QUALITY:Avr9/Cf-9 rapidly elicited protein (AHRD V3.3 *** G7LFZ0_MEDTR)	0.472	0.063	0	0.078	0.519	0.071	0	0	0.303	0.08	0.007	0	-2.50825	NA	-5.63578	0.0524022	-3.12752	0.481072	-3.05535	0.290427	-0.547097	0.917043	2.58043	NA	-3.10139	NA	-5.53119	0.0488397	-2.4298	0.663905	-6.054	0.0213456	-2.95261	0.519793	-0.522809	NA	-1.91383	NA	-4.51174	0.140244	-2.59791	0.963202	-5.5536	0.035518	-3.63977	0.423572	-1.04186	0.999677
Sly10g0188661	Solyc10g084660	Actin depolymerizing factor, putative (AHRD V3.3 *** B9T4D2_RICCO)	0.195	0.015	0.039	0.101	0.51	0	0	0.013	0.143	0.121	0.015	0.035	-2.50023	NA	-2.37559	0.476745	0.124638	0.987142	-1.08165	0.75003	1.41858	0.720188	1.29394	NA	-4.5546	NA	-5.93887	0.0165935	-1.38427	0.822165	-4.63457	0.0418743	-0.0799762	0.992444	1.30429	NA	-0.352108	NA	-3.89703	0.19483	-3.54493	0.710807	-2.22147	0.436905	-1.86936	0.693345	1.67557	0.999677
Sly07g0112991	Solyc07g020780	LOW QUALITY:Zinc finger (C3HC4-type RING finger) family protein (AHRD V3.3 --* AT3G54780.5)	0.331	0.025	0.069	0.082	0	0	0.044	0.043	0.055	0.041	0.081	0.041	-2.49615	NA	-2.30546	NA	0.190692	NA	-2.75461	NA	-0.258457	NA	-0.44915	NA	-0.565163	NA	-0.982319	NA	-0.417156	NA	-0.0245034	NA	0.54066	NA	0.957816	NA	-0.82286	NA	0.0987978	NA	0.921658	NA	-0.773562	NA	0.0492985	NA	-0.87236	NA
Sly04g0255481	Solyc04g079570	LOW QUALITY:Dof zinc finger protein (AHRD V3.3 *** W9QMS6_9ROSA)	0.352	0.043	0	0	0	0	0.033	0	0.065	0.031	0	0	-2.49469	NA	-5.2702	NA	-2.77551	NA	-5.26191	NA	-2.76721	NA	0.00829651	NA	-0.565151	NA	-0.978484	NA	-0.413333	NA	-2.47218	NA	-1.90703	NA	-1.4937	NA	-1.34075	NA	-3.4809	NA	-2.14015	NA	-3.61223	NA	-2.27148	NA	-0.131325	NA
Sly10g0161811	Solyc10g005080	Late elongated hypocotyl (AHRD V3.3 *** J9PV71_NICAT)	1.112	0.299	0.565	0.326	0.069	0.669	0.128	0.052	0.201	0.178	0.058	0.086	-2.48303	NA	-0.940545	0.752774	1.54249	0.66869	-1.51723	0.547266	0.965799	0.789015	-0.576687	NA	2.01989	NA	-0.715691	0.859748	-2.73558	0.427241	-1.06505	0.76287	-3.08493	0.264848	-0.349357	NA	-0.27499	NA	-2.16477	0.554418	-1.88978	0.978658	-1.43217	0.653388	-1.15718	0.836599	0.732603	0.999677
Sly03g0209141	Solyc03g083570	low psii accumulation2 (AHRD V3.3 *** AT5G51545.1)	0.427	0.061	0.368	0.365	0	0.144	0.203	0.145	0.193	0.21	0.212	0.247	-2.48195	NA	-0.131467	0.96959	2.35048	0.425174	-0.369992	0.904036	2.11195	0.435382	-0.238526	NA	1.16093	NA	1.68907	0.56645	0.528138	0.914796	1.54151	0.586245	0.38058	0.930701	-0.147558	NA	0.385658	NA	0.560542	0.897182	0.174883	0.99552	0.790323	0.783635	0.404665	0.939608	0.229782	0.999677
Sly07g0115111	Solyc07g026680	Myb-like transcription factor family protein, putative (AHRD V3.3 *** A0A061GMU9_THECC)	0.55	0.067	0.055	0.007	0.075	0.123	0.012	0	0.454	0.028	0.066	0	-2.47979	NA	-3.28923	0.217016	-0.809432	0.875947	-5.18894	0.0364375	-2.70915	0.446522	-1.89971	NA	0.448124	NA	-2.04083	0.601346	-2.48895	0.612127	-3.52311	0.28097	-3.97123	0.278635	-1.48228	NA	-3.9419	NA	-2.67067	0.344838	1.27123	0.99552	-6.21325	0.00726854	-2.27136	0.725716	-3.54259	0.808357
Sly08g0261741	Solyc08g006970	Leucine-rich repeat-containing protein (AHRD V3.3 *** A0A118JUZ5_CYNCS)	0.167	0.026	0.086	0.136	0.103	0.133	0.318	0.163	0.086	0.128	0.244	0.269	-2.46514	NA	-0.979291	0.682136	1.48585	0.623557	-0.410163	0.866571	2.05497	0.364151	0.569128	NA	0.650094	0.836	1.90621	0.311852	1.25612	0.574358	1.18653	0.564146	0.536438	0.83323	-0.719679	NA	0.266023	0.959577	1.06396	0.56556	0.79794	0.986325	1.20576	0.400674	0.939741	0.695222	0.141802	0.999677
Sly10g0188681	Solyc10g084680	Sulfate transporter, putative (AHRD V3.3 *** A0A061GW43_THECC)	0.207	0.078	0.045	0.063	1.047	0.018	0.019	0.05	0.219	0.09	0.056	0.027	-2.4573	NA	-2.00633	0.518135	0.450967	0.9375	-1.36891	0.653111	1.08839	0.786646	0.63742	NA	-4.68594	0.0840153	-5.29077	0.0154403	-0.604831	0.929325	-4.66554	0.0140306	0.0204088	0.998723	0.62524	NA	-1.06514	0.870038	-1.67065	0.618913	-0.605516	0.99552	-2.79973	0.25439	-1.73459	0.723456	-1.12908	0.999677
Sly12g0070991	Solyc12g088040	Kinase, putative (AHRD V3.3 *** A0A061FTR2_THECC)	0.187	0.021	0.051	0.01	0	0	0	0.017	0.018	0.057	0.004	0	-2.4515	NA	-1.87382	NA	0.577683	NA	-3.59148	NA	-1.13997	NA	-1.71766	NA	-0.565163	NA	-1.94943	NA	-1.38427	NA	-0.111672	NA	0.453491	NA	1.83776	NA	0.996709	NA	-1.96352	NA	-2.96023	NA	-2.99197	NA	-3.98868	NA	-1.02846	NA
Sly01g0045281	Solyc01g109430	PPPDE putative thiol peptidase family protein	0.319	0.046	0.075	0.028	0	0.055	0	0.05	0.142	0.038	0.005	0.019	-2.44318	NA	-2.16166	NA	0.281521	NA	-3.1682	0.306689	-0.725028	0.894028	-1.00655	NA	0.490573	NA	-1.94943	0.665535	-2.44001	NA	0.308694	0.950396	-0.181879	0.983202	2.25813	NA	-1.78179	NA	-3.81851	0.301857	-2.03672	NA	-2.9288	0.39572	-1.147	0.889173	0.889715	NA
Sly06g0382151	Solyc06g084090	Histone H2A (AHRD V3.3 *** K4CAR4_SOLLC)	1.577	0.244	0.339	0.175	0.149	0.075	0.062	0.07	0.045	0.083	0.21	0.065	-2.43488	NA	-2.26601	0.0668837	0.168868	0.956323	-2.86891	0.0123015	-0.43403	0.860788	-0.602898	NA	-0.56161	0.898625	-0.546654	0.87062	0.0149567	0.997938	0.0770358	0.980683	0.638646	0.871735	0.623689	NA	0.20123	0.978749	1.49043	0.525695	1.2892	0.978618	-0.272867	0.939249	-0.474097	0.929231	-1.76329	0.87572
Sly02g0350571	Solyc02g093850	Ankyrin repeat-containing protein, putative (AHRD V3.3 *** B9RBN5_RICCO)	0.156	0.016	0.043	0.028	0.072	0.034	0.018	0.027	0.036	0.053	0.052	0.057	-2.43267	NA	-1.85224	0.544191	0.580433	0.912692	-3.34438	0.1957	-0.911715	0.84299	-1.49215	NA	-0.597578	NA	-1.74019	0.611969	-1.14261	0.833965	-1.2079	0.710763	-0.610322	0.903165	0.532291	NA	0.361744	NA	0.191697	0.974144	-0.170047	0.996487	0.395981	0.927188	0.0342369	0.99553	0.204284	0.999677
Sly12g0068411	Solyc12g049310	Ubiquitin-like protein ATG12 (AHRD V3.3 *** K4DFL1_SOLLC)	0.376	0.154	0.356	0.132	0	0.378	0.145	0.24	0.221	0.112	0.27	0.343	-2.42688	NA	-0.0546618	0.986993	2.37222	0.408495	-1.17893	0.648901	1.24795	0.697949	-1.12427	NA	2.80769	NA	1.49152	0.621521	-1.31616	0.680172	2.2526	0.367234	-0.55509	0.863343	0.761073	NA	-1.03885	NA	0.0432812	0.989922	1.08213	0.99552	0.305638	0.92151	1.34448	0.715326	0.262357	0.999677
Sly07g0131451	Solyc07g064920	Upstream activation factor subunit spp27 (AHRD V3.3 *** A0A0B2NVJ3_GLYSO)	0.371	0.058	0.198	0.299	0.048	0.194	0.21	0.088	0.507	0.133	0.223	0.268	-2.41666	NA	-0.825036	0.790553	1.59163	0.656737	-0.618303	0.834662	1.79836	0.542012	0.206732	NA	0.513584	NA	0.956985	0.76769	0.443401	0.932312	0.15849	0.965894	-0.355094	0.936492	-0.798495	NA	-2.21445	NA	-1.32312	0.613803	0.891331	0.99552	-1.10005	0.626514	1.1144	0.801884	0.223069	0.999677
Sly07g0107131	Solyc07g006550	Ribonuclease S-6 (AHRD V3.3 --* RNS6_PYRPY)	0.252	0.039	0.093	0.072	0.377	0.098	0.18	0.089	0.039	0.147	0.159	0.125	-2.41412	NA	-1.42909	0.619278	0.985027	0.818318	-1.44121	0.586643	0.972907	0.792191	-0.0121207	NA	-1.51614	NA	-0.978643	0.692819	0.537499	0.904487	-1.82746	0.384349	-0.311315	0.941373	-0.848814	NA	1.43752	NA	1.45043	0.658777	0.0129101	0.999275	1.15686	0.692828	-0.280666	0.95893	-0.293576	0.999677
Sly12g0057011	Solyc12g017700	ATP-dependent RNA helicase (AHRD V3.3 *** A0A0K9PGQ5_ZOSMR)	0.122	0.055	0.077	0.057	0.386	0.168	0.025	0	0.27	0.084	0.007	0.013	-2.41219	NA	-0.714979	0.796933	1.69721	0.58259	-0.865985	0.724698	1.5462	0.575766	-0.151006	NA	-1.36721	0.508491	-4.34069	0.0130152	-2.97348	0.264253	-6.7119	0.000115222	-5.34469	0.0115754	-2.37121	NA	-1.3743	0.649002	-4.46284	0.0110202	-3.08854	0.558216	-4.32781	0.00940846	-2.9535	0.252261	0.135037	0.999677
Sly05g0137201	Solyc05g008480	Histone chaperone (AHRD V3.3 *** A9TVI5_PHYPA)	0.926	0.124	0.273	0.332	0.184	0	0.245	0.047	0.093	0.051	0.084	0.059	-2.41099	NA	-1.65331	0.422578	0.757684	0.831245	-1.41581	0.473374	0.995177	0.722034	0.237493	NA	-1.55984	NA	0.996429	0.74425	2.55627	0.457523	-0.794495	0.80502	0.765346	0.867202	-1.79092	NA	-0.893618	NA	-0.614303	0.891841	0.279314	0.99552	-1.03559	0.733174	-0.141969	0.982791	-0.421283	0.999677
Sly01g0004611	Solyc01g009340	SUN-domain protein2	0.729	0.124	0.114	0.073	0.323	0.1	0	0.004	0.229	0.07	0.005	0	-2.41063	NA	-2.69941	0.191095	-0.288778	0.94809	-4.73286	0.012458	-2.32222	0.405684	-2.03344	NA	-2.11418	0.490854	-5.54318	0.0172118	-3.429	0.385574	-5.21089	0.016177	-3.09671	0.375494	0.332288	NA	-1.91508	0.665568	-4.75344	0.0438233	-2.83837	0.854233	-5.80417	0.00641694	-3.88909	0.251221	-1.05073	0.999677
Sly07g0125421	Solyc07g054470	methionyl-tRNA synthetase (AHRD V3.3 -** AT5G10695.1)	0.603	0.077	0.06	0.019	0.11	0.076	0.057	0.049	0.204	0.186	0.014	0.14	-2.40932	NA	-3.46019	0.156935	-1.05087	0.819591	-4.40713	0.0497423	-1.99781	0.560716	-0.946937	NA	-1.45543	NA	-1.29133	0.707885	0.164101	0.98259	-1.38848	0.654611	0.0669529	0.992914	-0.0971486	NA	0.316196	NA	-2.80915	0.397989	-3.12534	0.755659	-0.0815512	0.985956	-0.397747	0.948382	2.7276	0.933431
Sly12g0055201	Solyc12g013900	CT099 (AHRD V3.3 *** Q30GX0_SOLPI)	0.179	0.028	0.073	0.01	0.102	0.017	0.022	0	0.334	0.459	0.009	0.008	-2.39994	NA	-1.32232	0.666394	1.07762	0.807182	-3.34996	0.183721	-0.950016	0.827709	-2.02764	NA	-1.7804	NA	-2.28862	0.446647	-0.508217	0.939188	-4.59672	0.0732547	-2.81632	0.478297	-2.3081	NA	0.513509	NA	-4.5847	0.0363268	-5.09821	0.0780352	-5.31296	0.0119886	-5.82647	0.0104071	-0.72826	0.999677
Sly11g0299791	Solyc11g051130	NA	0.137	0.024	0.13	0.096	0.106	0.059	0.09	0.006	0.065	0.131	0.094	0.106	-2.38888	NA	-0.0820958	0.980841	2.30679	0.416442	-0.509394	0.856583	1.87949	0.489495	-0.427298	NA	-0.62777	NA	-0.785305	0.770844	-0.157535	0.976454	-3.9664	0.0723215	-3.33863	0.234989	-3.18109	NA	0.723249	NA	0.266082	0.951502	-0.457167	0.99552	0.413014	0.891613	-0.310235	0.947099	0.146933	0.999677
Sly08g0261351	Solyc08g006630	Spindle and kinetochore-associated 2 (AHRD V3.3 *** A0A0B0NFW8_GOSAR)	0.919	0.158	0.281	0.261	0.504	0.068	0.372	0.211	0.331	0.236	0.197	0.063	-2.38838	NA	-1.76555	0.324981	0.622828	0.854604	-1.81402	0.2756	0.574358	0.848616	-0.04847	NA	-2.63326	0.294682	-0.951307	0.640544	1.68195	0.611192	-1.45933	0.407153	1.17393	0.724345	-0.508024	NA	0.0684381	0.990934	-0.295482	0.942533	-0.36392	0.99552	-1.84085	0.357052	-1.90929	0.481054	-1.54537	0.999677
Sly02g0341581	Solyc02g085190	GATA transcription factor, putative (AHRD V3.3 *** B9S6H2_RICCO)	0.513	0.082	0	0	0	0	0	0	0	0	0	0	-2.37831	NA	-5.8716	NA	-3.49329	NA	-5.8633	NA	-3.485	NA	0.00829651	NA	-0.565151	NA	-1.94939	NA	-1.38424	NA	-2.47218	NA	-1.90703	NA	-0.522796	NA	0.0998446	NA	-1.07829	NA	-1.17814	NA	-1.20962	NA	-1.30946	NA	-0.131325	NA
Sly01g0026881	Solyc01g088770	Cox19 family protein (CHCH motif) (AHRD V3.3 *** AT1G02160.1)	0.547	0.052	0.413	0.193	0.96	0	0.47	0.159	0.208	0.241	0.264	0.326	-2.37363	NA	-0.577885	0.866077	1.79575	0.611924	-1.4658	0.596864	0.907832	0.815062	-0.887916	NA	-3.44799	NA	-0.869348	0.749105	2.57864	0.476375	-2.21468	0.322387	1.23331	0.770679	-1.34533	NA	-0.258344	NA	0.0378303	0.992855	0.296174	0.99552	0.244856	0.950076	0.5032	0.93231	0.207026	0.999677
Sly10g0182221	Solyc10g076840	2-oxoglutarate (2OG) and Fe(II)-dependent oxygenase superfamily protein (AHRD V3.3 *** AT1G49390.1)	0.227	0.085	0.05	0	0.111	0	0.057	0.068	0.11	0.015	0.021	0	-2.36945	NA	-2.10185	NA	0.267601	NA	-4.99897	0.213589	-2.62952	0.636215	-2.89712	NA	-1.70273	NA	-0.228685	0.968487	1.47404	NA	-0.374709	0.949652	1.32802	0.850684	-0.146025	NA	-2.13951	NA	-2.09448	0.75528	0.0450311	NA	-4.41072	0.294786	-2.27121	0.808336	-2.31624	NA
Sly11g0311951	Solyc11g072040	GDSL esterase/lipase (AHRD V3.3 *** W9RH15_9ROSA)	0.35	0.062	0.017	0.106	0.106	0.192	0.177	0.268	0.098	0.045	0.067	0.123	-2.36786	NA	-3.98824	0.0947437	-1.62038	0.697998	-1.37829	0.548879	0.989571	0.759511	2.60995	NA	1.57525	0.640457	1.61312	0.564582	0.0378658	0.99333	2.01627	0.418007	0.441022	0.901204	0.403157	NA	-1.45279	NA	-0.82595	0.831595	0.626843	0.99552	0.0954546	0.979727	1.54825	0.726155	0.921405	0.999677
Sly12g0072631	Solyc12g094480	Pantothenate synthetase (AHRD V3.3 *** A0A1D1ZM39_9ARAE)	0.619	0.078	0.35	0.278	0.05	0.176	0.308	0.382	0.233	0.184	0.185	0.161	-2.35822	NA	-0.914664	0.704843	1.44356	0.626868	-1.46863	0.47104	0.889592	0.770093	-0.553966	NA	0.763864	0.850277	1.55558	0.564113	0.791721	0.838049	1.9611	0.410411	1.19724	0.695418	0.40552	NA	0.00700196	NA	-0.0835267	0.982583	-0.0905286	0.998522	-0.313136	0.923498	-0.320138	0.949779	-0.229609	0.999677
Sly04g0233011	Solyc04g010100	50S ribosomal protein L33 (AHRD V3.3 *** J7FNN0_OLEEU)	0.524	0.1	0.497	0.501	0.395	0.287	0.37	0.536	0.569	0.693	0.815	0.246	-2.35439	NA	-0.242154	0.940486	2.11223	0.459376	-0.772198	0.76624	1.58219	0.572252	-0.530044	NA	-0.182828	0.963564	-0.0860583	0.977182	0.0967694	0.985082	0.741114	0.770544	0.923941	0.767718	0.827172	NA	0.256978	NA	0.521087	0.869351	0.264109	0.99552	-1.21315	0.543716	-1.47013	0.573168	-1.73424	0.865275
Sly08g0282471	Solyc08g079850	P69F P69D protein	0.196	0.029	0	0	0	0	0	0	0.016	0.015	0	0.009	-2.34846	NA	-5.50828	NA	-3.15982	NA	-5.49998	NA	-3.15152	NA	0.00829662	NA	-0.565158	NA	-1.94941	NA	-1.38425	NA	-2.47222	NA	-1.90706	NA	-0.522804	NA	-0.678888	NA	-2.81903	NA	-2.14014	NA	-1.36417	NA	-0.685285	NA	1.45486	NA
Sly01g0037491	Solyc01g102680	Leucine-rich repeat receptor-like protein kinase (AHRD V3.3 *-* Q8GY50_ARATH)	0.194	0.061	0.04	0.022	0.042	0.084	0.025	0.008	0.257	0.014	0.037	0.036	-2.3421	NA	-2.35147	0.360459	-0.00936946	0.998811	-2.94196	0.20279	-0.599863	0.889728	-0.590494	NA	0.210126	0.962457	-1.18154	0.730815	-1.39167	0.754833	-2.58254	0.364198	-2.79267	0.384879	-1.401	NA	-4.24923	NA	-2.68223	0.252412	1.567	0.994122	-2.63724	0.200388	1.612	0.774499	0.0449903	0.999677
Sly03g0212331	Solyc03g096780	Response to low sulfur protein, putative (AHRD V3.3 *** G7J9Q1_MEDTR)	0.435	0.068	0.14	0.223	0	0	0.202	0.051	0.193	0.131	0.074	0.127	-2.33374	NA	-1.63637	NA	0.697376	NA	-0.949094	0.807233	1.38465	0.755169	0.687272	NA	-0.565164	NA	1.61244	0.687572	2.1776	NA	0.0805368	0.986688	0.645701	0.916568	-1.5319	NA	-0.820031	NA	-1.57866	0.750282	-0.758625	NA	-0.874075	0.842823	-0.0540446	0.995111	0.70458	NA
Sly06g0364271	Solyc06g053980	Chlorophyllase (AHRD V3.3 *** F1BPW6_SOLPN)	0.141	0.079	0.232	0.047	0.581	0.098	0.057	0.128	0.276	0.211	0.115	0.139	-2.33262	NA	0.419272	0.883094	2.75189	0.246794	-1.52466	0.501234	0.807956	0.812912	-1.94393	NA	-2.86727	0.195509	-3.63846	0.023487	-0.771188	0.862824	-2.31524	0.0914332	0.552036	0.878803	1.32322	NA	-0.462827	0.922444	-1.37985	0.454272	-0.917025	0.984408	-1.09431	0.508087	-0.631481	0.850527	0.285544	0.999677
Sly12g0067361	Solyc12g044450	Trichome birefringence-like protein (AHRD V3.3 *** G7IKB9_MEDTR)	0.183	0.092	0.077	0.125	0.226	0.14	0.096	0.141	0.232	0.025	0.082	0.116	-2.32987	NA	-1.39045	0.61582	0.939422	0.819889	-0.451386	0.878735	1.87848	0.49441	0.93906	NA	-1.03535	NA	-1.34029	0.56816	-0.304944	0.950832	-0.578707	0.813805	0.456639	0.901408	0.761583	NA	-2.9493	NA	-1.30074	0.627701	1.64855	0.980096	-0.72743	0.774134	2.22187	0.552503	0.573315	0.999677
Sly02g0347731	Solyc02g091140	S-adenosyl-L-methionine:carboxyl methyltransferase family protein (AHRD V3.3 *** B9HJH9_POPTR)	0.308	0.041	0.089	0.035	0	0	0.095	0.266	0.118	0.037	0.07	0.085	-2.32684	NA	-1.98097	0.384015	0.345875	0.939851	-2.93105	0.143486	-0.604209	0.876484	-0.950083	NA	-0.565164	NA	1.79234	0.540322	2.3575	0.523833	2.96417	0.2091	3.52933	0.186202	1.17183	NA	-1.91169	NA	-1.11324	0.728644	0.798452	0.99552	-0.812802	0.767397	1.09889	0.834842	0.300441	0.999677
Sly06g0373851	Solyc06g071540	Transmembrane protein, putative (AHRD V3.3 *** A0A072UQ63_MEDTR)	0.461	0.081	0.008	0	0.212	0	0	0	0.115	0	0.005	0	-2.31867	NA	-5.18424	NA	-2.86557	NA	-6.12837	0.539217	-3.8097	0.76368	-0.944133	NA	-3.33188	NA	-4.71613	0.662394	-1.38425	NA	-5.23893	0.601199	-1.90705	0.906758	-0.522802	NA	-3.36881	NA	-3.66215	0.825175	-0.29334	NA	-4.67828	0.693027	-1.30948	0.95806	-1.01614	NA
Sly01g0045421	Solyc01g109550	Mitochondrial transcription termination factor family protein (AHRD V3.3 *** AT3G18870.1)	0.284	0.048	0.189	0.255	0	0	0.116	0.078	0.048	0.246	0.075	0.189	-2.31806	NA	-0.623663	0.86341	1.6944	0.660493	-0.445869	0.898185	1.87219	0.560134	0.177795	NA	-0.565164	NA	1.32345	0.705451	1.88861	0.675159	0.970879	0.780977	1.53604	0.718099	-0.352571	NA	1.82577	NA	0.144289	0.979224	-1.68148	0.977992	1.49189	0.616611	-0.333886	0.954476	1.3476	0.999677
Sly01g0000781	Solyc01g005720	Leucine-rich repeat receptor-like protein kinase family protein (AHRD V3.3 *** AT4G08850.1)	0.139	0.022	0.031	0	0.307	0.042	0	0	0.715	0.124	0.027	0	-2.31589	NA	-2.29333	0.657234	0.0225671	0.998475	-4.94987	0.229817	-2.63398	0.641674	-2.65655	NA	-2.58833	0.621439	-5.76047	0.137493	-3.17214	0.64277	-6.28328	0.0854428	-3.69495	0.515267	-0.522808	NA	-2.54144	0.750448	-4.73191	0.244927	-2.19047	0.993407	-7.76312	0.0194733	-5.22168	0.29848	-3.03121	0.999677
Sly11g0309371	Solyc11g068710	F-box family protein (AHRD V3.3 *** B9MYU0_POPTR)	0.351	0.061	0.081	0.069	0.209	0.038	0.02	0.068	0.355	0.324	0.148	0.063	-2.3146	NA	-1.96324	NA	0.351356	NA	-2.08249	0.470779	0.232109	0.963236	-0.119247	NA	-0.693964	NA	-2.02415	0.587541	-1.33019	NA	-0.631473	0.868641	0.0624908	0.993627	1.39268	NA	-0.165224	NA	-1.27846	0.730701	-1.11324	NA	-2.45408	0.327358	-2.28886	0.525509	-1.17562	NA
Sly04g0253041	Solyc04g077280	Serine/threonine-protein kinase (AHRD V3.3 *** M1A1I5_SOLTU)	0.692	0.131	0.02	0	0	0	0	0	0.011	0	0	0	-2.3135	NA	-5.17546	0.178791	-2.86196	0.611924	-7.24004	0.0333708	-4.92654	0.23959	-2.06458	NA	-0.565163	NA	-1.94943	0.724314	-1.38427	0.871275	-2.47224	0.619448	-1.90708	0.786088	-0.522808	NA	-1.29497	NA	-2.47313	0.721034	-1.17817	0.99552	-2.60446	0.632183	-1.30949	0.904646	-0.131328	0.999677
Sly03g0207611	Solyc03g080190	2-oxoglutarate Fe(II) dependent oxygenase superfamily protein	0.271	0.04	0.098	0.204	0	0.069	0.018	0.024	0.043	0.034	0.179	0.058	-2.30884	NA	-1.38206	0.640667	0.926779	0.834633	-0.399819	0.904036	1.90902	0.525877	0.982243	NA	1.75288	NA	-0.261249	0.953051	-2.01413	0.654032	0.0873238	0.983724	-1.66555	0.663478	0.348573	NA	-0.783865	NA	1.56298	0.645952	2.34685	0.897996	-0.0570972	0.990624	0.726768	0.913605	-1.62008	0.999677
Sly06g0362871	Solyc06g051740	Galactose oxidase/kelch repeat superfamily protein (AHRD V3.3 --* AT2G29780.2)	0.462	0.037	0.085	0.043	0.141	0.583	0.12	0.021	0.022	0.04	0.082	0.054	-2.30182	NA	-2.32247	NA	-0.020658	NA	-2.80604	0.568825	-0.504222	0.947471	-0.483564	NA	1.3793	NA	-0.884186	NA	-2.26349	NA	-2.48606	NA	-3.86537	NA	-1.60188	NA	0.216046	NA	0.78426	NA	0.568214	NA	0.139678	0.9874	-0.0763673	NA	-0.644582	NA
Sly09g0094081	Solyc09g064810	ERD (early-responsive to dehydration stress) family protein (AHRD V3.3 *** AT4G02900.4)	0.102	0.016	0	0.004	0.013	0	0.006	0	0.072	0.087	0.052	0	-2.29089	NA	-4.89864	NA	-2.60775	NA	-3.8156	0.313704	-1.5247	0.788989	1.08304	NA	-1.43721	NA	-1.85502	NA	-0.417801	NA	-3.34429	NA	-1.90708	NA	-1.48928	NA	0.148801	NA	-0.616202	NA	-0.765003	NA	-5.05328	0.14017	-5.20208	NA	-4.43708	NA
Sly01g0044841	Solyc01g109020	Lipase, GDSL (AHRD V3.3 *-* A0A124SDS7_CYNCS)	0.576	0.091	0.168	0.024	0.923	0	0.03	0.289	0.091	0	0.203	0	-2.28481	NA	-1.82724	NA	0.457574	NA	-3.81317	0.327294	-1.52836	0.792784	-1.98593	NA	-3.9777	NA	-4.4034	0.243334	-0.425704	NA	-1.72966	0.663905	2.24803	0.688625	2.67374	NA	-1.89868	NA	0.62576	0.942439	2.52444	NA	-3.20818	0.470893	-1.30949	0.894808	-3.83394	NA
Sly11g0290631	Solyc11g008720	Beta-glucosidase (AHRD V3.3 *** K4D5D2_SOLLC)	0.139	0.027	0.251	0.122	0	0.083	0.083	0.02	0.04	0.09	0.043	0.066	-2.28248	NA	0.70428	0.827406	2.98676	0.286288	-0.278785	0.934443	2.00369	0.496921	-0.983065	NA	2.07532	NA	1.66402	0.594178	-0.411299	0.936478	0.0774047	0.98468	-1.99792	0.526902	-1.58662	NA	0.796625	NA	-0.27595	0.958048	-1.07257	0.99552	0.295088	0.94192	-0.501537	0.928397	0.571037	0.999677
Sly03g0221811	Solyc03g116980	NA	0.789	0.233	0.266	0.09	0.274	0.379	0.43	0.043	0.298	0.069	0.098	0.372	-2.27942	NA	-1.57617	0.435215	0.703254	0.840488	-2.84096	0.0988585	-0.561532	0.868639	-1.26479	NA	0.180234	0.960322	0.470644	0.863985	0.29041	0.944889	-2.18471	0.329606	-2.36494	0.332686	-2.65535	NA	-1.99901	NA	-1.49997	0.554418	0.499038	0.99552	0.332616	0.908209	2.33162	0.441007	1.83259	0.903293
Sly12g0050251	Solyc12g006510	Terpene cyclase/mutase family member (AHRD V3.3 *** M1BRW8_SOLTU)	0.131	0.019	0	0	0	0.012	0	0	0.067	0	0	0	-2.27296	NA	-5.04847	NA	-2.77551	NA	-5.04017	NA	-2.76721	NA	0.00829651	NA	0.303591	NA	-1.94939	NA	-2.25298	NA	-2.47218	NA	-2.77577	NA	-0.522796	NA	-3.30528	NA	-4.48342	NA	-1.17814	NA	-4.61475	NA	-1.30946	NA	-0.131325	NA
Sly01g0018781	Solyc01g066430	RING/U-box superfamily protein (AHRD V3.3 *** AT2G47560.1)	0.394	0.074	0.03	0.049	0	0.046	0.123	0.019	0.045	0.139	0.048	0.041	-2.26867	NA	-3.47698	NA	-1.2083	NA	-2.65826	0.30714	-0.389587	0.935983	0.818714	NA	0.937335	NA	1.86697	0.58286	0.929631	NA	-0.333519	0.940694	-1.27085	0.789895	-2.20049	NA	1.29251	NA	-0.24889	0.96857	-1.5414	NA	-0.497045	0.917087	-1.78956	0.708485	-0.248156	NA
Sly04g0234481	Solyc04g014530	Ethylene Response Factor C.2	0.359	0.08	0.048	0.099	0.451	0.458	0.143	0.384	0.078	0.029	0.116	0.378	-2.26621	NA	-3.06778	0.135698	-0.80157	0.846467	-2.16521	0.247066	0.100998	0.979222	0.902569	NA	-0.123767	0.965244	-1.80425	0.315053	-1.68049	0.477539	-0.18484	0.936789	-0.0610728	0.988817	1.61941	NA	-1.73068	0.749664	0.455602	0.911477	2.18629	0.89363	2.00344	0.235176	3.73412	0.114109	1.54784	0.928058
Sly10g0189861	Solyc10g085750	Polyadenylate-binding protein (AHRD V3.3 *** K4D409_SOLLC)	0.132	0.021	0.047	0.026	0	0	0.032	0.005	0.036	0.086	0.034	0.038	-2.26237	NA	-1.47477	NA	0.787592	NA	-2.08844	0.663236	0.173925	0.981606	-0.613667	NA	-0.565163	NA	0.462841	NA	1.028	NA	-1.28626	NA	-0.7211	NA	-1.7491	NA	0.954034	NA	-0.266825	NA	-1.22086	NA	-0.171259	0.98175	-1.12529	NA	0.0955654	NA
Sly06g0361411	Solyc06g049050	expansin 2	0.822	0.142	0.06	0.108	0.199	0.184	0.141	0.005	0.04	0.047	0.083	0	-2.26149	NA	-3.70086	0.121438	-1.43938	0.72772	-3.64684	0.103623	-1.38535	0.695968	0.0540261	NA	-0.0169938	NA	-0.42366	0.911017	-0.406666	0.944369	-3.84601	0.177225	-3.82902	0.245879	-3.42235	NA	-0.299377	NA	0.397931	0.950598	0.697308	0.99552	-3.38403	0.28057	-3.08465	0.526788	-3.78196	0.701811
Sly11g0291771	Solyc11g010780	UDP-glycosyltransferase (AHRD V3.3 *** A0A165XS50_DAUCA)	0.194	0.087	0.089	0.069	0.055	0	0	0.046	0.133	0	0.088	0.044	-2.25118	NA	-1.10892	NA	1.14226	NA	-1.28814	0.726503	0.963036	0.843441	-0.179222	NA	-2.00484	NA	-3.38911	0.349029	-1.38427	NA	-0.698917	0.867593	1.30592	0.802965	2.69019	NA	-3.38713	NA	-0.521388	0.936631	2.86574	NA	-1.52615	0.68135	1.86098	0.7746	-1.00476	NA
Sly04g0247831	Solyc04g063400	F-box protein (AHRD V3.3 *** A0A0P0CKG2_CITMA)	0.415	0.048	0.201	0.134	0.183	0.068	0.163	0.143	0.23	0.256	0.182	0.227	-2.25029	NA	-0.943255	0.681849	1.30703	0.658218	-1.26352	0.530438	0.986769	0.722514	-0.320262	NA	-1.38112	0.642105	-0.645263	0.792722	0.735859	0.852802	-0.848272	0.697067	0.53285	0.885077	-0.203009	NA	0.526702	0.922208	0.0985199	0.978303	-0.428182	0.99552	0.333222	0.904086	-0.19348	0.965089	0.234702	0.999677
Sly10g0166571	Solyc10g009190	LOW QUALITY:glycine-rich protein (AHRD V3.3 *-* AT4G21620.2)	0.358	0.056	0.222	0.01	0	0.176	0.066	0	0.168	0	0.185	0	-2.24676	NA	-0.689252	NA	1.5575	NA	-4.03133	0.378725	-1.78457	0.7865	-3.34208	NA	1.82612	NA	0.309629	NA	-1.51649	NA	-2.47224	NA	-4.29835	NA	-2.78187	NA	-2.85907	NA	0.302414	NA	3.16149	NA	-4.16857	0.374308	-1.30949	NA	-4.47098	NA
Sly06g0371481	Solyc06g068520	Hydroxyproline-rich systemin (AHRD V3.3 *** HSY1_SOLLC)	0.693	0.126	0	0.065	0.145	0	0	0.026	0.8	0.049	0.037	0	-2.24279	NA	-5.95417	0.0378526	-3.71138	0.364472	-4.81393	0.0816312	-2.57113	0.510172	1.14025	NA	-2.28256	NA	-3.66683	0.300301	-1.38427	0.834998	-2.3339	0.505733	-0.0513437	0.995664	1.33293	NA	-3.70195	NA	-4.49027	0.118387	-0.788319	0.99552	-6.63576	0.00807249	-2.93381	0.615551	-2.14549	0.999677
Sly08g0282881	Solyc08g080230	Modifier of rudimentary (Mod(r)) protein (AHRD V3.3 --* AT2G36680.4)	0.388	0.048	0.174	0.204	0.287	0	0.171	0.154	0.127	0.102	0.136	0.193	-2.2417	NA	-1.1218	0.634453	1.11991	0.733547	-0.993234	0.658403	1.24847	0.645229	0.128564	NA	-3.47074	0.212786	-0.5093	0.845712	2.96144	0.344186	-0.686349	0.771612	2.78439	0.323548	-0.177049	NA	-0.665844	NA	-0.217458	0.958048	0.448386	0.99552	0.299125	0.922011	0.964968	0.81113	0.516583	0.999677
Sly11g0294641	Solyc11g013340	LOW QUALITY:Disease resistance protein (TIR-NBS-LRR class) family (AHRD V3.3 --* AT5G51630.5)	0.766	0.061	0.312	0.212	0	0.453	0.137	0.348	0.71	0.133	0.113	0.238	-2.23603	NA	-1.10172	NA	1.13431	NA	-2.42678	0.527151	-0.190744	0.975664	-1.32506	NA	1.56987	NA	0.172804	0.973104	-1.39707	NA	1.47863	0.720587	-0.091242	0.991654	1.30583	NA	-1.9474	NA	-2.19303	0.645952	-0.245629	NA	-1.35422	0.757568	0.59318	0.948387	0.838809	NA
Sly12g0054071	Solyc12g010850	LOW QUALITY:BnaCnng66650D protein (AHRD V3.3 *** A0A078JX55_BRANA)	1.003	0.223	0.757	0.362	0.22	0.906	0.363	0.407	0.276	1.026	0.324	1.162	-2.23481	NA	-0.53294	0.844228	1.70187	0.54909	-1.26904	0.559778	0.965776	0.746965	-0.736096	NA	1.83896	0.540283	0.876096	0.775004	-0.962866	0.771394	1.18521	0.656379	-0.653756	0.826377	0.30911	NA	1.5729	0.639134	0.0673821	0.984691	-1.50552	0.908683	1.76177	0.33681	0.18887	0.966434	1.69439	0.903377
Sly06g0359391	Solyc06g035790	S-adenosyl-L-methionine-dependent methyltransferases superfamily protein (AHRD V3.3 *** AT4G00750.1)	0.118	0.023	0.053	0.032	0	0.118	0.024	0.037	0.375	0.082	0.053	0.018	-2.22894	NA	-1.35441	0.69652	0.874529	0.862214	-1.69821	0.584324	0.530725	0.913518	-0.343804	NA	2.17683	NA	0.26988	0.951364	-1.90695	0.661324	0.955782	0.795203	-1.22105	0.758016	0.685903	NA	-2.00513	NA	-2.67389	0.278054	-0.66876	0.99552	-4.20605	0.0449095	-2.20092	0.599903	-1.53216	0.999677
Sly07g0130961	Solyc07g064480	LOW QUALITY:DTW domain protein (AHRD V3.3 *-* G7K8G0_MEDTR)	0.424	0.092	0.044	0.095	0.112	0.23	0.098	0.054	0.114	0.134	0.071	0.101	-2.22083	NA	-3.25467	0.0870336	-1.03384	0.777468	-2.2417	0.211494	-0.0208718	0.995348	1.01297	NA	1.10871	0.70624	-0.392391	0.895821	-1.5011	0.585718	-0.929109	0.720254	-2.03782	0.354619	-0.536718	NA	-0.00676882	NA	-0.724618	0.835587	-0.717849	0.99552	-0.450365	0.878626	-0.443596	0.926135	0.274253	0.999677
Sly07g0120591	Solyc07g044960	Xyloglucan galactosyltransferase KATAMARI1, putative (AHRD V3.3 *** B9R9L8_RICCO)	0.142	0.065	0.038	0.009	0.048	0.095	0.024	0.012	0.065	0	0.023	0.029	-2.21714	NA	-1.87819	NA	0.338946	NA	-3.30471	0.355616	-1.08757	0.848138	-1.42652	NA	0.819993	NA	-0.925363	NA	-1.74536	NA	-1.57881	NA	-2.39881	NA	-0.653452	NA	-2.99745	NA	-1.6158	NA	1.38165	NA	-1.34058	0.77264	1.65687	NA	0.275216	NA
Sly06g0354031	Solyc06g007990	transmembrane protein (AHRD V3.3 *** AT4G13220.1)	0.585	0.124	0.308	0.438	0.052	0.322	0.149	0.183	0.329	0.281	0.197	0.087	-2.2026	NA	-1.00397	0.73439	1.19863	0.755823	-0.683395	0.812905	1.5192	0.615853	0.320577	NA	1.24566	0.746925	0.547421	0.881299	-0.69824	0.87921	0.718226	0.833773	-0.527435	0.899274	0.170805	NA	0.32241	NA	-0.306187	0.952725	-0.628597	0.99552	-1.51198	0.588162	-1.83439	0.617646	-1.20579	0.999677
Sly03g0209261	Solyc03g083650	Glycosyltransferase (AHRD V3.3 *** K4BIE1_SOLLC)	0.252	0.084	0.313	0.111	0.216	0.085	0.095	0.038	0.033	0	0.019	0.067	-2.19854	NA	0.40109	0.895905	2.59963	0.313238	-1.0743	0.670628	1.12424	0.720328	-1.47539	NA	-0.828305	NA	-1.02503	0.691994	-0.196726	0.96845	-2.19561	0.311728	-1.36731	0.678226	-1.17058	NA	-2.05406	NA	-1.01635	0.826938	1.03771	0.99552	0.665313	0.843633	2.71937	0.441564	1.68167	0.999677
Sly02g0346871	Solyc02g090310	Dof zinc finger protein (AHRD V3.3 *-* W9QGW0_9ROSA)	0.375	0.06	0	0	0	0	0	0	0	0	0	0	-2.17684	NA	-5.2701	NA	-3.09326	NA	-5.26181	NA	-3.08496	NA	0.00829651	NA	-0.565151	NA	-1.94939	NA	-1.38424	NA	-2.47218	NA	-1.90703	NA	-0.522796	NA	0.0998446	NA	-1.07829	NA	-1.17814	NA	-1.20962	NA	-1.30946	NA	-0.131325	NA
Sly03g0203171	Solyc03g059360	Calcium-transporting ATPase (AHRD V3.3 *-* K4D2H1_SOLLC)	1.087	0.154	1.637	1.162	0.292	0	0.338	0.557	0.31	0.482	0.741	0.89	-2.17438	NA	0.386987	0.9034	2.56137	0.339898	-0.133171	0.967912	2.04121	0.435396	-0.520158	NA	-2.07798	NA	-0.870584	0.797567	1.20739	0.808143	0.209243	0.950912	2.28722	0.479991	1.07983	NA	0.30895	NA	0.851805	0.81813	0.542856	0.99552	1.07219	0.683105	0.763242	0.866012	0.220387	0.999677
Sly10g0173261	Solyc10g045320	ATP binding cassette subfamily B4 (AHRD V3.3 --* AT2G47000.7)	0.298	0.057	0.375	0.12	0	0	0	0.021	0.14	0.201	0.077	0.086	-2.16481	NA	0.259794	NA	2.42461	NA	-1.20505	0.748809	0.959762	0.845024	-1.46484	NA	-0.565164	NA	-1.94943	0.653742	-1.38427	NA	-0.837164	0.852055	-0.272	0.971887	1.11227	NA	1.04564	NA	-0.225625	0.97451	-1.27126	NA	-0.183188	0.973638	-1.22882	0.846854	0.0424365	NA
Sly02g0327081	Solyc02g067680	RING/U-box superfamily protein (AHRD V3.3 *** AT5G40250.1)	0.483	0.099	0.132	0.03	0.271	0	0.038	0.041	0.19	0.02	0.011	0.034	-2.16227	NA	-1.86092	0.468256	0.301352	0.948508	-3.68755	0.0822767	-1.52528	0.641156	-1.82664	NA	-4.13666	0.177192	-2.65699	0.288902	1.47967	0.77994	-2.42532	0.306186	1.71134	0.689988	0.231675	NA	-3.29019	NA	-3.44244	0.210581	-0.152257	0.998522	-2.28021	0.358527	1.00998	0.884475	1.16223	0.999677
Sly06g0379411	Solyc06g076560	17.6 kD class I small heat shock protein	0.515	0.189	0.085	0.178	0.351	0.149	0.176	0.142	0	0.113	0.017	0.058	-2.15981	NA	-2.74625	0.312296	-0.586442	0.909334	-1.43786	0.608451	0.721945	0.858933	1.30839	NA	-1.16921	NA	-0.934142	0.771447	0.235064	0.96933	-1.17519	0.686057	-0.00597997	0.998947	-0.241044	NA	2.60997	NA	0.456916	0.952865	-2.15306	0.977992	1.68105	0.66449	-0.928927	0.883664	1.22413	0.999677
Sly04g0255491	Solyc04g083160	Cytochrome P450 (AHRD V3.3 *** A0A0B0P5Q7_GOSAR)	0.164	0.026	0.033	0	0	0	0	0	0.013	0.037	0.012	0.03	-2.15937	NA	-2.30034	NA	-0.140967	NA	-4.89241	NA	-2.73304	NA	-2.59208	NA	-0.56516	NA	-1.94942	NA	-1.38426	NA	-2.47222	NA	-1.90706	NA	-0.522805	NA	0.746555	NA	-1.31354	NA	-2.06009	NA	0.406489	NA	-0.340066	NA	1.72002	NA
Sly08g0260681	Solyc08g006180	F-box family protein (AHRD V3.3 *-* D7MV05_ARALL)	0.473	0.143	0.126	0.195	0	0	0.022	0.098	0.048	0.13	0.112	0.041	-2.15274	NA	-1.88503	0.424792	0.267718	0.952662	-1.48225	0.519702	0.670493	0.849766	0.402776	NA	-0.565164	NA	-0.209193	0.960378	0.355971	0.957728	1.6654	0.576965	2.23056	0.526695	1.87459	NA	1.02638	NA	0.726616	0.871292	-0.299766	0.99552	-0.740358	0.837457	-1.76674	0.637587	-1.46697	0.999677
Sly04g0254331	Solyc04g078500	cyclinJ18	0.238	0.04	0.104	0.049	0.09	0.018	0.069	0.073	0.056	0.067	0.077	0.083	-2.1438	NA	-1.17338	0.521208	0.970418	0.718027	-2.34062	0.114586	-0.196824	0.951513	-1.16724	NA	-1.98303	0.46423	-0.673832	0.764692	1.3092	0.710328	-0.370815	0.870231	1.61222	0.565499	0.303018	NA	-0.0451169	0.993954	0.0371299	0.989922	0.0822468	0.998522	0.176481	0.949898	0.221598	0.958242	0.139351	0.999677
Sly08g0273531	Solyc08g066660	Ethylene-responsive transcription factor TINY (AHRD V3.3 *** TINY_ARATH)	0.331	0.052	0	0	0	0	0	0	0	0	0	0.015	-2.14022	NA	-4.91573	NA	-2.77551	NA	-4.90744	NA	-2.76721	NA	0.00829651	NA	-0.565151	NA	-1.94939	NA	-1.38424	NA	-2.47218	NA	-1.90703	NA	-0.522796	NA	0.0998446	NA	-1.07829	NA	-1.17814	NA	-0.247848	NA	-0.347693	NA	0.830447	NA
Sly05g0139891	Solyc05g010680	alpha/beta-Hydrolases superfamily protein (AHRD V3.3 *** AT3G30380.2)	0.585	0.122	0	0	0.116	0	0.026	0	0.431	0.032	0.012	0	-2.13178	NA	-6.36604	0.15426	-4.23427	0.486383	-6.35775	0.12684	-4.22597	0.425714	0.00829669	NA	-1.72661	NA	-1.33603	0.832919	0.390577	0.972252	-3.63368	0.474368	-1.90707	0.808646	-2.29765	NA	-3.53561	NA	-5.18837	0.299907	-1.65276	0.99552	-6.40393	0.118992	-2.86832	0.765816	-1.21556	0.999677
Sly11g0294091	Solyc11g012780	Calcium-dependent lipid-binding (CaLB domain) family protein (AHRD V3.3 *** AT5G47710.4)	0.397	0.154	0.192	0.193	0.126	0.031	0.144	0.352	0.076	0.159	0.172	0.205	-2.12826	NA	-1.09689	0.661302	1.03137	0.768936	-1.4775	0.501224	0.650756	0.850923	-0.380616	NA	-1.64779	NA	-0.55061	0.854919	1.09718	0.804359	0.619099	0.815178	2.26689	0.427843	1.16971	NA	0.438319	NA	0.735767	0.841404	0.297449	0.99552	0.943793	0.712645	0.505475	0.914859	0.208026	0.999677
Sly01g0022391	Solyc01g080260	ARM repeat superfamily protein (AHRD V3.3 *** AT5G18980.1)	0.117	0.049	0	0	0	0	0	0	0	0.025	0	0	-2.12378	NA	-4.89929	NA	-2.77551	NA	-4.891	NA	-2.76721	NA	0.00829651	NA	-0.565151	NA	-1.94939	NA	-1.38424	NA	-2.47218	NA	-1.90703	NA	-0.522796	NA	1.95472	NA	-1.07829	NA	-3.03302	NA	-1.20962	NA	-3.16434	NA	-0.131325	NA
Sly04g0229901	Solyc04g007400	Protein kinase family protein (AHRD V3.3 *-* AT5G38210.2)	0.524	0.101	0.023	0	0.042	0	0.138	0.038	0.376	0.146	0.047	0.015	-2.11147	NA	-4.57574	NA	-2.46427	NA	-5.53899	0.104088	-3.42753	0.444509	-0.963255	NA	-1.43688	NA	0.643815	0.900769	2.08069	NA	-0.989841	0.842006	0.447035	0.953822	-1.63366	NA	-1.41136	NA	-3.04115	0.500249	-1.62979	NA	-4.76399	0.172204	-3.35263	0.573419	-1.72285	NA
Sly01g0030931	Solyc01g095600	Pentatricopeptide repeat-containing protein, putative (AHRD V3.3 *-* B9RZB6_RICCO)	0.251	0.051	0.122	0.062	0	0.044	0.053	0.029	0.139	0.111	0.095	0.058	-2.09962	NA	-0.845	0.762719	1.25462	0.714471	-1.63438	0.47769	0.465237	0.905802	-0.789384	NA	0.43026	NA	1.25616	0.701435	0.825898	0.867447	0.561692	0.876533	0.131433	0.984717	-0.694465	NA	-0.294039	NA	-0.564925	0.88507	-0.270886	0.99552	-1.22939	0.609789	-0.935351	0.828317	-0.664465	0.999677
Sly12g0075041	Solyc12g098720	Vacuolar ATPase subunit e-like (AHRD V3.3 *** Q8GUB2_MESCR)	0.789	0.108	0.368	0.146	0.448	0.115	0.048	0.337	0.194	0.185	0.449	0.487	-2.08529	NA	-1.05602	0.571434	1.02927	0.696233	-1.99593	0.192575	0.0893575	0.977823	-0.939909	NA	-1.56745	0.538141	-4.10991	0.0489925	-2.54246	0.479472	-0.727311	0.695908	0.840138	0.778276	3.38259	NA	0.572831	0.923368	1.83113	0.311159	1.2583	0.95318	1.91609	0.213993	1.34326	0.582817	0.0849565	0.999677
Sly06g0365581	Solyc06g060160	U-box domain-containing protein 13 (AHRD V3.3 *** W9R751_9ROSA)	0.043	0.007	0.003	0.001	0.147	0.014	0	0	0.029	0	0	0.002	-2.08289	NA	-3.81506	0.585135	-1.73218	0.867865	-3.92894	0.534822	-1.84605	0.833371	-0.113878	NA	-3.20731	NA	-6.32463	0.248839	-3.11732	0.753045	-6.84744	0.186691	-3.64012	0.661229	-0.522807	NA	-3.48449	NA	-4.66266	0.535768	-1.17816	0.99552	-3.83219	0.569144	-0.3477	0.981764	0.830463	0.999677
Sly02g0343131	Solyc02g086620	RING/U-box superfamily protein (AHRD V3.3 --* AT2G15260.1)	0.484	0.174	0.181	0.055	0	0.143	0.125	0.17	0.151	0.023	0.066	0.029	-2.0779	NA	-1.4264	0.643986	0.651504	0.894433	-2.77584	0.279121	-0.697936	0.874969	-1.34944	NA	1.64167	NA	1.54534	0.664105	-0.0963319	0.988537	1.85441	0.560544	0.212737	0.971233	0.309069	NA	-1.79058	NA	-0.834724	0.873721	0.955856	0.99552	-2.11975	0.519909	-0.329168	0.969333	-1.28502	0.999677
Sly03g0218581	Solyc03g114100	4-coumarate:CoA ligase 1 (AHRD V3.3 --* AT1G51680.3)	0.244	0.022	0.136	0.072	0	0	0.058	0.031	0.184	0.196	0.114	0.112	-2.07568	NA	-0.681998	NA	1.39368	NA	-2.55803	0.417427	-0.482354	0.925881	-1.87604	NA	-0.565164	NA	-0.0149847	0.99709	0.550179	NA	-0.307857	0.944337	0.257307	0.97	-0.292873	NA	0.180744	NA	-0.568587	0.922048	-0.749331	NA	-0.557997	0.894012	-0.738741	0.902657	0.0105901	NA
Sly01g0024551	Solyc01g086720	C2 domain-containing family protein (AHRD V3.3 *** B9GFS0_POPTR)	0.189	0.033	0	0	0.071	0	0.006	0.002	0.205	0.05	0.007	0.008	-2.07529	NA	-5.94474	0.0173093	-3.86945	0.261031	-5.93644	0.0122228	-3.86115	0.205178	0.00829671	NA	-2.88616	NA	-3.30588	0.287096	-0.419716	0.955583	-3.94098	0.152375	-1.05482	0.848423	-0.635109	NA	-1.99617	NA	-4.38062	0.0672837	-2.38446	0.924287	-4.66703	0.037424	-2.67086	0.519431	-0.286404	0.999677
Sly11g0290601	Solyc11g008690	NA	0.97	0.203	0.09	0	0.555	0	0	0.102	0.221	0.051	0.138	0.022	-2.073	NA	-3.36804	0.225637	-1.29504	0.783402	-6.02436	0.0169436	-3.95136	0.220435	-2.65632	NA	-3.54482	NA	-4.92909	0.0827363	-1.38427	0.825865	-2.89602	0.292442	0.648805	0.910738	2.03307	NA	-2.28939	NA	-0.807329	0.881093	1.48206	0.99552	-3.59896	0.237407	-1.30957	0.871361	-2.79163	0.999677
Sly03g0195061	Solyc03g025710	Acyl-CoA N-acyltransferases-like protein (AHRD V3.3 *** Q9C7G6_ARATH)	0.351	0.032	0.321	0.474	0.06	0.045	0.247	0.347	0.019	0.165	0.1	0.062	-2.07076	NA	-0.0354317	0.993723	2.03532	0.602075	0.61629	0.86589	2.68705	0.374079	0.651722	NA	-0.547298	NA	0.711317	0.854147	1.25861	0.808594	1.44587	0.648637	1.99317	0.605887	0.734551	NA	1.93928	NA	1.10905	0.840675	-0.830235	0.99552	0.594972	0.905628	-1.34431	0.813804	-0.514074	0.999677
Sly12g0053441	Solyc12g010340	PHD finger-like domain-containing protein 5A (AHRD V3.3 *** PHF5A_ARATH)	2.643	0.637	0.589	0.839	0.704	0	0.253	0.208	0.826	0.444	0.149	0.253	-2.06934	NA	-2.08757	0.296117	-0.0182289	0.996601	-2.00898	0.286015	0.0603598	0.986454	0.0785888	NA	-3.12122	0.31521	-1.43194	0.594093	1.68928	0.701447	-1.37664	0.578864	1.74458	0.641037	0.0553023	NA	-0.839069	0.880115	-2.19725	0.365295	-1.35818	0.982615	-1.5766	0.476037	-0.737532	0.880433	0.620646	0.999677
Sly12g0071651	Solyc12g088680	Ubiquitin-conjugating enzyme (AHRD V3.3 *** B7FGV0_MEDTR)	0.945	0.199	0.086	0.033	0	0	0	0	0.016	0.03	0	0.036	-2.06902	NA	-3.4634	NA	-1.39438	NA	-4.26474	0.378537	-2.19572	0.739606	-0.801338	NA	-0.565163	NA	-1.94943	NA	-1.38427	NA	-2.47224	NA	-1.90707	NA	-0.522808	NA	0.219079	NA	-1.92079	NA	-2.13987	NA	-0.0946003	0.992156	-0.31368	NA	1.82619	NA
Sly10g0184881	Solyc10g080370	LOW QUALITY:Transmembrane protein, putative (AHRD V3.3 -** G7IZE0_MEDTR)	0.815	0.18	0.074	0.207	0.613	0.078	0.114	0.039	0.046	0	0	0.118	-2.06629	NA	-3.58384	0.157272	-1.51755	0.7208	-2.48561	0.306659	-0.419322	0.923656	1.09823	NA	-2.53695	NA	-2.46751	0.341882	0.0694433	0.991785	-3.78952	0.10087	-1.25257	0.788539	-1.32201	NA	-1.5315	NA	-2.70967	0.511264	-1.17817	0.99552	0.869313	0.830109	2.40082	0.612509	3.57898	0.749725
Sly02g0330751	Solyc02g071060	Purine permease (AHRD V3.3 *** A0A072UW47_MEDTR)	0.177	0.034	0.015	0.021	0	0.117	0	0	0.099	0.065	0.076	0	-2.05863	NA	-3.71354	NA	-1.65491	NA	-2.67197	0.544614	-0.613347	0.928711	1.04157	NA	1.68029	NA	-1.94943	NA	-3.62972	NA	-2.47224	NA	-4.15253	NA	-0.522808	NA	-0.36932	NA	-0.113098	NA	0.256222	NA	-4.07748	0.328511	-3.70816	NA	-3.96438	NA
Sly02g0346521	Solyc02g089960	Transmembrane protein 220 (AHRD V3.3 *** A0A1D1Z4L8_9ARAE)	0.524	0.091	0.103	0.061	0	0.772	0.021	0.031	0.246	0	0.059	0.02	-2.0535	NA	-2.28319	0.633316	-0.229684	0.979542	-2.67273	0.533561	-0.619231	0.926256	-0.389546	NA	3.58302	NA	-0.991005	0.865479	-4.57403	0.374103	-0.573411	0.921201	-4.15643	0.349748	0.417595	NA	-3.03444	NA	-1.66392	0.811537	1.37053	0.99552	-3.38214	0.453291	-0.347701	0.976349	-1.71823	0.999677
Sly01g0029071	Solyc01g091920	Subtilisin-like protease (AHRD V3.3 *** A0A151S7J5_CAJCA)	0.242	0.055	0.016	0.016	0.077	0.068	0	0	0.404	0.102	0	0	-2.04677	NA	-3.96224	0.306904	-1.91547	0.748699	-3.52304	0.323058	-1.47627	0.780171	0.439198	NA	-0.237904	0.968596	-4.30107	0.273754	-4.06317	0.436146	-4.82388	0.189432	-4.58598	0.300726	-0.522808	NA	-1.99471	NA	-7.08301	0.0258346	-5.0883	0.582735	-7.21434	0.0156524	-5.21963	0.221721	-0.131328	0.999677
Sly05g0145651	Solyc05g017790	Disease resistance protein (TIR-NBS-LRR class) family (AHRD V3.3 --* AT5G44870.2)	0.389	0.154	0.074	0.064	0.156	0.029	0.051	0.051	0.135	0.063	0.174	0.098	-2.04537	NA	-2.42337	0.129523	-0.378002	0.913986	-2.33563	0.118599	-0.290267	0.924703	0.0877349	NA	-1.81466	0.526742	-1.50793	0.479206	0.306729	0.952639	-1.4129	0.467865	0.40176	0.919751	0.0950315	NA	-1.18568	0.758545	0.173191	0.959533	1.35887	0.955225	-0.719794	0.734184	0.465889	0.915268	-0.892985	0.999677
Sly08g0281411	Solyc08g078990	Phosphatidic acid phosphatase (AHRD V3.3 *** A0A0K9NN47_ZOSMR)	0.231	0.021	0.203	0.372	0.297	0.165	0.146	0.09	0.318	0.264	0.115	0.122	-2.04158	NA	0.0109387	0.998267	2.05252	0.549469	0.651174	0.840508	2.69276	0.310692	0.640235	NA	-0.972187	0.800439	-0.727993	0.815863	0.244194	0.964097	-1.11298	0.682655	-0.140795	0.981967	-0.384989	NA	-0.441659	NA	-1.66702	0.540303	-1.22536	0.98647	-1.59937	0.478407	-1.15771	0.776593	0.0676513	0.999677
Sly01g0036641	Solyc01g100890	WAT1-related protein (AHRD V3.3 *-* K4B1C0_SOLLC)	0.185	0.035	0.049	0	0	0.172	0	0.004	0.112	0.219	0.006	0	-2.03963	NA	-2.01629	NA	0.0233417	NA	-4.67231	0.269536	-2.63268	0.640347	-2.65602	NA	2.23854	NA	-1.94943	NA	-4.18797	NA	-1.63407	NA	-3.87261	NA	0.315357	NA	1.11782	NA	-3.22465	NA	-4.34248	NA	-4.25497	0.328511	-5.37279	NA	-1.03032	NA
Sly01g0030381	Solyc01g095100	WRKY transcription factor 22	0.512	0.099	0.101	0.02	0.314	0	0	0.012	0.11	0	0.032	0.009	-2.03787	NA	-2.28273	0.469177	-0.244857	0.968457	-4.20953	0.111433	-2.17166	0.563978	-1.92681	NA	-3.88054	NA	-5.26481	0.0707341	-1.38427	0.834998	-4.15222	0.132177	-0.271681	0.972016	1.11259	NA	-3.07392	NA	-1.4929	0.766403	1.58103	0.99552	-3.42162	0.306813	-0.347701	0.971868	-1.92873	0.999677
Sly04g0245481	Solyc04g054340	LOW QUALITY:transmembrane protein (AHRD V3.3 --* AT5G65440.9)	0.262	0.056	0.35	0.102	0	0.07	0.044	0.028	0.029	0.081	0.079	0.119	-2.02249	NA	0.280367	NA	2.30285	NA	-1.31691	0.751671	0.705578	0.903276	-1.59728	NA	0.894029	NA	-0.168257	NA	-1.06229	NA	-0.600233	NA	-1.49426	NA	-0.431976	NA	0.615487	NA	0.704711	NA	0.0892241	NA	1.21497	0.801155	0.599486	NA	0.510262	NA
Sly01g0009351	Solyc01g016470	60S acidic ribosomal protein P1 (AHRD V3.3 *** B9IDH5_POPTR)	0.954	0.219	0.444	0.533	0.22	0.372	0.307	0.322	0.359	0.332	0.282	0.196	-2.01821	NA	-1.08298	0.553852	0.935228	0.722557	-0.790111	0.663168	1.2281	0.550372	0.292869	NA	1.32614	0.672461	1.43359	0.564582	0.107455	0.980978	1.45179	0.533227	0.125653	0.974422	0.0181985	NA	-0.0710123	0.989061	-0.364192	0.91359	-0.29318	0.99552	-0.854272	0.663815	-0.78326	0.811878	-0.490079	0.999677
Sly05g0134651	Solyc05g006160	Gibberellin-regulated family protein (AHRD V3.3 *** G7LER1_MEDTR)	0.616	0.122	0	0	0	0	0	0	0.32	0	0	0	-2.0096	NA	-5.39332	NA	-3.38372	NA	-5.38502	NA	-3.37542	NA	0.00829651	NA	-0.565151	NA	-1.94939	NA	-1.38424	NA	-2.47218	NA	-1.90703	NA	-0.522796	NA	-3.6279	NA	-4.80604	NA	-1.17814	NA	-4.93737	NA	-1.30946	NA	-0.131325	NA
Sly10g0177831	Solyc10g051130	Protein DETOXIFICATION (AHRD V3.3 *** K4D0R6_SOLLC)	0.141	0.024	0.007	0	0	0.015	0	0	0.025	0.023	0	0	-2.00681	NA	-3.82032	NA	-1.81351	NA	-4.76437	NA	-2.75756	NA	-0.944054	NA	0.304818	NA	-1.9494	NA	-2.25422	NA	-2.4722	NA	-2.77702	NA	-0.522801	NA	-0.405738	NA	-3.09927	NA	-2.69353	NA	-3.2306	NA	-2.82486	NA	-0.131326	NA
Sly03g0193761	Solyc03g007460	Solanum lycopersicum Cytokinin Response Factor 4	0.536	0.117	0.187	0.181	0.381	0	0.156	0.01	0.124	0.072	0.084	0.044	-2.00052	NA	-1.50117	0.374729	0.499353	0.870186	-1.47213	0.350525	0.528389	0.841081	0.0290366	NA	-4.49889	0.050912	-1.62556	0.329316	2.87333	0.336627	-4.48992	0.00373184	0.00896921	0.99894	-2.86436	NA	-1.14452	0.784732	-0.892556	0.732783	0.251965	0.99552	-1.86013	0.281671	-0.715607	0.873431	-0.967572	0.999677
Sly02g0339121	Solyc02g082970	Pentatricopeptide repeat-containing protein (AHRD V3.3 *** A0A124SH83_CYNCS)	0.319	0.055	0.135	0.112	0	0.113	0.077	0.03	0.137	0.148	0.177	0.124	-1.98323	NA	-1.171	0.485006	0.812229	0.754375	-1.50285	0.305945	0.48038	0.852223	-0.331849	NA	2.65146	0.313503	2.1669	0.355865	-0.484565	0.875396	0.91554	0.74194	-1.73592	0.392123	-1.25136	NA	0.0743746	0.98546	0.398596	0.878545	0.324221	0.99552	-0.237032	0.91714	-0.311406	0.928322	-0.635628	0.999677
Sly02g0318301	Solyc02g021410	Cation/H(+) antiporter (AHRD V3.3 *** A0A0K9NPK0_ZOSMR)	0.118	0.012	0	0	0.475	0.089	0	0.07	0.189	0.053	0	0	-1.97855	NA	-4.2897	0.19993	-2.31114	0.635293	-4.2814	0.170254	-2.30285	0.583228	0.0082967	NA	-2.49434	NA	-5.95076	0.0193438	-3.45642	0.433242	-2.7149	0.270945	-0.220556	0.972745	3.23586	NA	-1.85912	NA	-5.43976	0.0406807	-3.58064	0.774608	-5.57108	0.0244386	-3.71197	0.372473	-0.131328	0.999677
Sly06g0371271	Solyc06g068330	LOW QUALITY:serine-rich protein-like protein (AHRD V3.3 *** AT5G25280.3)	0.169	0.018	0.113	0.109	0.1	0.154	0.152	0.115	0.049	0.272	0.038	0.116	-1.97559	NA	-0.594241	0.874484	1.38135	0.730089	-0.773975	0.817311	1.20161	0.738085	-0.179734	NA	-0.0931778	NA	-0.109608	0.973832	-0.01643	0.997318	-0.127475	0.970727	-0.0342975	0.995664	-0.0178675	NA	2.09214	NA	-0.80272	0.874688	-2.89486	0.646186	0.925878	0.77419	-1.16626	0.766456	1.7286	0.999677
Sly04g0236471	Solyc04g016390	50S ribosomal protein L33 (AHRD V3.3 *** J7FNN0_OLEEU)	0.529	0.066	0.292	0.368	0.321	0	0.258	0.169	0.66	0.243	0.395	0.339	-1.9753	NA	-0.689571	0.811112	1.28573	0.701303	-0.52012	0.850026	1.45518	0.595611	0.169451	NA	-2.26661	0.504943	0.184086	0.953601	2.4507	0.472095	-0.162547	0.959262	2.10406	0.505878	-0.346633	NA	-1.00925	NA	-0.451413	0.899073	0.557841	0.99552	-0.674793	0.776218	0.334461	0.945235	-0.22338	0.999677
Sly01g0020031	Solyc01g067620	2-oxoglutarate (2OG) and Fe(II)-dependent oxygenase superfamily protein (AHRD V3.3 *** AT3G21420.1)	0.057	0.006	0.048	0	0	0.086	0.031	0.037	0.111	0.138	0.089	0.099	-1.97431	NA	-0.184561	0.964296	1.78975	0.616484	-4.28623	0.110932	-2.31192	0.524996	-4.10167	NA	2.78526	0.363975	1.40402	0.665923	-1.38124	0.694581	1.69857	0.555493	-1.08668	0.73163	0.294558	NA	0.399246	NA	-0.205166	0.962649	-0.604412	0.99552	-0.0859899	0.980872	-0.485236	0.915565	0.119176	0.999677
Sly10g0166741	Solyc10g009340	Calcium-binding family protein (AHRD V3.3 *** B9I910_POPTR)	0.563	0.112	0.034	0.011	0.292	0	0.066	0	0.379	0.257	0.054	0.012	-1.97215	NA	-3.86881	0.218499	-1.89667	0.698467	-4.92338	0.0809856	-2.95123	0.435396	-1.05456	NA	-2.98618	NA	-2.08601	0.574239	0.900176	0.896639	-4.89326	0.112691	-1.90708	0.734703	-2.80725	NA	-0.685034	NA	-2.88463	0.402234	-2.1996	0.969587	-5.04855	0.0741305	-4.36351	0.251254	-2.16391	0.999677
Sly03g0200141	Solyc03g045110	30S ribosomal protein S7, chloroplastic (AHRD V3.3 --* A0A0A0QFY6_9FABA)	0.385	0.039	0.246	0.277	0.703	0.056	0.157	0.156	0.066	0	0.312	0.326	-1.96487	NA	-0.554997	0.88883	1.40987	0.736509	-0.467653	0.901213	1.49721	0.667908	0.0873441	NA	-2.6121	NA	-2.14538	0.415784	0.466726	0.942025	-1.9045	0.437726	0.707603	0.882547	0.240878	NA	-1.52621	NA	1.6741	0.645303	3.20031	0.735222	1.77062	0.537116	3.29683	0.325629	0.0965201	0.999677
Sly01g0025331	Solyc01g087350	tRNA-dihydrouridine synthase (AHRD V3.3 --* K4AYC0_SOLLC)	2.187	0.493	1.199	1.819	0.516	2.253	0.749	1.375	1.466	1.834	2.022	1.214	-1.96137	NA	-1.08736	0.576759	0.874016	0.759745	-0.689757	0.721644	1.27162	0.550111	0.397602	NA	2.26863	0.354925	0.639367	0.826697	-1.62926	0.437743	1.74106	0.411962	-0.527573	0.814501	1.10169	NA	0.449253	0.919425	0.588683	0.805935	0.13943	0.99552	-0.173659	0.943903	-0.622912	0.829862	-0.762342	0.999677
Sly08g0259891	Solyc08g005590	SWIb domain-containing protein (AHRD V3.3 *** Q6V9I4_SOLCH)	0.209	0.028	0.124	0.058	0	0.061	0.09	0.04	0.153	0.041	0.159	0.103	-1.9606	NA	-0.573071	0.824844	1.38753	0.623786	-1.33318	0.522306	0.627422	0.844785	-0.760106	NA	1.65906	0.632797	2.05643	0.42527	0.39737	0.929332	1.25392	0.651655	-0.40514	0.914612	-0.80251	NA	-2.11588	NA	-0.196477	0.957081	1.9194	0.848681	-0.826638	0.683425	1.28924	0.722422	-0.630161	0.999677
Sly07g0132371	Solyc07g065720	complex 1 protein, LYR family protein (AHRD V3.3 *** AT5G51960.2),Pfam:PF13233	0.297	0.142	0.294	0.115	0	0.034	0.193	0.095	0.236	0.039	0.188	0.321	-1.95923	NA	0.232807	0.957573	2.19203	0.551106	-1.42002	0.671511	0.539204	0.912391	-1.65283	NA	0.339557	NA	1.89838	0.564794	1.55883	0.745824	1.14419	0.744628	0.804638	0.871397	-0.754189	NA	-1.92059	NA	0.355156	0.951273	2.27575	0.955507	1.13219	0.726721	3.05278	0.418488	0.777035	0.999677
Sly06g0371471	Solyc06g068510	LOW QUALITY:MAP kinase kinase kinase 38	0.184	0.088	0.124	0.12	0.255	0.042	0.192	0.311	0.317	0.194	0.261	0.188	-1.95175	NA	-0.23038	0.951365	1.72137	0.612001	-0.0740285	0.983344	1.87772	0.507261	0.156352	NA	-2.04326	0.496028	-0.666051	0.799763	1.37721	0.726348	-0.0526025	0.984869	1.99066	0.497184	0.613448	NA	-0.277249	0.966646	0.120746	0.975644	0.397995	0.99552	-0.319683	0.917026	-0.0424343	0.993677	-0.440429	0.999677
Sly03g0193041	Solyc03g006760	NBS-LRR disease resistance-like protein (AHRD V3.3 *-* Q2LED2_9ROSI)	0.113	0	0.25	0.332	0.103	0.077	0.389	0.307	0.093	0.268	0.249	0.204	-1.95086	NA	1.45603	0.6159	3.40689	0.154776	1.74707	0.48919	3.69792	0.0771657	0.291035	NA	-0.50758	0.89435	1.34398	0.540128	1.85156	0.505595	0.837272	0.71753	1.34485	0.628918	-0.506704	NA	1.18189	NA	1.02746	0.691917	-0.154433	0.99552	0.727373	0.759516	-0.45452	0.902782	-0.300088	0.999677
Sly06g0359191	Solyc06g035530	gibberellin 20-oxidase-2	0.047	0	0.213	0.268	0.103	0.074	0.212	0.482	0.023	0.043	0.305	0.322	-1.95086	NA	1.6666	0.555237	3.61746	0.126607	1.94722	0.433393	3.89808	0.0611945	0.28062	NA	0.905018	0.805331	1.97921	0.403634	1.07419	0.740568	3.08134	0.115081	2.17633	0.307523	1.10213	NA	0.430014	0.957976	3.00926	0.0909103	2.57925	0.593872	3.01987	0.0657459	2.58985	0.247926	0.0106036	0.999677
Sly10g0176871	Solyc10g050330	NA	0.035	0	0.094	0.041	0	0.041	0.12	0.039	0.231	0.094	0.154	0.049	-1.95085	NA	1.34481	0.73679	3.29566	0.350148	0.339834	0.940028	2.29069	0.530251	-1.00497	NA	1.70241	0.697127	2.90603	0.341651	1.20362	0.804359	1.46331	0.677988	-0.239104	0.968251	-1.44273	NA	-1.10677	NA	-0.367499	0.948696	0.739275	0.99552	-2.00771	0.447947	-0.900937	0.874555	-1.64021	0.999677
Sly08g0272331	Solyc08g065420	bell-like homeodomain protein 4	0.04	0	0.116	0.086	0	0.152	0.052	0.213	0.014	0.049	0.063	0.187	-1.95085	NA	1.85093	0.471141	3.80179	0.0758891	1.48843	0.556674	3.43928	0.0932351	-0.362502	NA	3.2713	0.178927	1.838	0.465009	-1.4333	0.520673	3.97023	0.0287418	0.698927	0.740216	2.13222	NA	1.22198	0.78362	1.64315	0.463889	0.42117	0.99552	3.20518	0.0213787	1.9832	0.261732	1.56203	0.732123
Sly06g0368281	Solyc06g064560	UvrABC system protein C (AHRD V3.3 *** A0A1D1YTR9_9ARAE)	0.099	0	0.113	0.151	0.59	0	0.061	0.257	0.487	0.463	0.227	0.358	-1.95085	NA	0.152167	0.972532	2.10302	0.556198	-0.000884557	0.999575	1.94997	0.543868	-0.153052	NA	-4.24575	0.112339	-3.02552	0.144866	1.22023	0.807819	-1.21642	0.567832	3.02933	0.296356	1.8091	NA	0.0902953	0.986947	-0.908261	0.770966	-0.998557	0.994425	-0.290266	0.926137	-0.380561	0.935642	0.617996	0.999677
Sly05g0151281	Solyc05g041420	MAP kinase kinase kinase 36	0.054	0	0.274	0.042	0	0.121	0.158	0.173	0.224	0.191	0.177	0.205	-1.95085	NA	1.82097	0.535967	3.77182	0.130116	-0.587193	0.871806	1.36366	0.698616	-2.40816	NA	1.99792	NA	2.05202	0.454872	0.0541047	0.990884	2.52334	0.298247	0.525426	0.88379	0.471321	NA	-0.549002	NA	-0.47199	0.900749	0.0770122	0.999124	-0.35855	0.90272	0.190452	0.968643	0.11344	0.999677
Sly01g0046971	Solyc01g110920	Small auxin up-regulated RNA26	0.055	0	0.138	0.255	0	0.175	0.098	0.158	0.223	0.343	0.166	0.049	-1.95085	NA	0.749589	0.839323	2.70044	0.377063	1.57128	0.584722	3.52213	0.137838	0.821688	NA	2.71058	NA	1.66076	0.575821	-1.04982	0.767398	2.39133	0.338196	-0.319247	0.928436	0.73057	NA	0.916371	NA	-0.130318	0.975521	-1.04669	0.98556	-1.93299	0.361161	-2.84936	0.173122	-1.80268	0.986215
Sly01g0046971	Solyc01g111180	NA	0.055	0	0.138	0.255	0	0.175	0.098	0.158	0.223	0.343	0.166	0.049	-1.95085	NA	0.749589	0.839323	2.70044	0.377063	1.57128	0.584722	3.52213	0.137838	0.821688	NA	2.71058	NA	1.66076	0.575821	-1.04982	0.767398	2.39133	0.338196	-0.319247	0.928436	0.73057	NA	0.916371	NA	-0.130318	0.975521	-1.04669	0.98556	-1.93299	0.361161	-2.84936	0.173122	-1.80268	0.986215
Sly07g0124701	Solyc07g053760	Protein phosphatase 2C family protein (AHRD V3.3 *** AT4G28400.1)	0.076	0	0.223	0.238	0	0.135	0.103	0.055	0.207	0.162	0.18	0.131	-1.95085	NA	1.43526	0.657835	3.38611	0.22028	1.63579	0.571461	3.58664	0.135766	0.200531	NA	2.3313	NA	1.45863	0.644396	-0.872676	0.823974	1.01232	0.750018	-1.31899	0.678226	-0.446311	NA	-0.58851	NA	-0.463729	0.910603	0.124781	0.997093	-0.880656	0.731784	-0.292146	0.955962	-0.416927	0.999677
Sly06g0380221	Solyc06g082320	Pentatricopeptide repeat-containing protein At5g12100, mitochondrial (AHRD V3.3 *** A0A1D1Z416_9ARAE)	0.053	0	0.184	0.125	0	0.165	0.198	0.123	0.034	0.171	0.093	0.152	-1.95085	NA	1.30091	0.723921	3.25175	0.304055	0.933649	0.79661	2.88449	0.335286	-0.367257	NA	2.10569	NA	2.56805	0.372971	0.462352	0.928511	1.73035	0.57463	-0.375342	0.932533	-0.837694	NA	1.91195	NA	0.991008	0.83043	-0.92094	0.99552	1.68433	0.555772	-0.227615	0.968728	0.693324	0.999677
Sly08g0267341	Solyc08g042120	Phox domain-containing family protein (AHRD V3.3 --* B9HAF8_POPTR)	0.266	0	0.367	0.653	0.143	2.732	0.741	0.385	0.177	0.368	0.964	0.702	-1.95085	NA	-0.0312487	0.994408	1.9196	0.585282	0.377911	0.916378	2.32876	0.402644	0.409159	NA	3.04809	NA	1.23978	0.664105	-1.80832	0.431149	0.63777	0.835108	-2.41032	0.194373	-0.602008	NA	0.549769	NA	1.79196	0.467823	1.24219	0.981443	1.31244	0.583714	0.762667	0.862248	-0.479523	0.999677
Sly08g0282731	Solyc08g080090	STAY-GREEN-like protein (AHRD V3.3 *** AT4G11910.1)	0.062	0	0.054	0.118	0.033	0.257	0.379	0.11	0.117	0.082	0.241	0.055	-1.95084	NA	-0.830909	0.855453	1.11993	0.832086	0.612438	0.879823	2.56328	0.437151	1.44335	NA	1.69158	NA	2.33636	0.430009	0.644783	0.889179	0.825131	0.817456	-0.866444	0.828248	-1.51123	NA	-0.78146	NA	0.813172	0.860714	1.59463	0.981443	-1.32979	0.68857	-0.548329	0.938929	-2.14296	0.993097
Sly01g0034001	Solyc01g098490	Sugar facilitator protein 1	0.071	0	0.016	0	0	0.109	0.155	0.059	0.265	0.312	0.592	0.624	-1.95084	NA	-2.43411	0.51153	-0.483266	0.938941	-3.39168	0.272505	-1.44084	0.739606	-0.957571	NA	1.40879	0.725111	2.18519	0.440407	0.776403	0.865081	1.23491	0.690893	-0.173874	0.976445	-0.950277	NA	0.538799	0.929438	1.46174	0.565293	0.922942	0.99552	1.54457	0.448825	1.00577	0.781071	0.0828326	0.999677
Sly07g0113061	Solyc07g020870	Transducin/WD40 repeat-like superfamily protein (AHRD V3.3 *** A0A061GNL9_THECC)	0.138	0	0.257	0.428	0	0.081	0.398	0.262	0.126	0.168	0.115	0.463	-1.95084	NA	0.822865	0.856981	2.7737	0.483994	1.65769	0.647387	3.60853	0.24187	0.83483	NA	0.922873	NA	2.61637	0.421618	1.6935	0.730443	2.17215	0.505366	1.24928	0.788424	-0.444221	NA	1.67182	NA	1.21476	0.829777	-0.457052	0.99552	3.27878	0.2474	1.60697	0.758228	2.06402	0.999677
Sly02g0341231	Solyc02g084860	BZIP transcription factor family protein (AHRD V3.3 *** B9H4F3_POPTR)	0.074	0	0.056	0.049	0.079	0.295	0.12	0.246	0.08	0.102	0.27	0.09	-1.95084	NA	-0.95413	0.8262	0.996709	0.852165	-0.824877	0.836359	1.12596	0.794594	0.129253	NA	1.43939	NA	-0.0980118	0.979908	-1.5374	0.690332	0.785529	0.814654	-0.653859	0.867546	0.883541	NA	0.205614	NA	1.49145	0.68023	1.28584	0.99552	-0.0532457	0.991274	-0.258859	0.968872	-1.5447	0.999677
Sly08g0260151	Solyc08g005710	Terpene synthase 41 (AHRD V3.3 *** R9R6F5_SOLPI)	0.055	0	0.093	0.036	0.084	0.07	0	0	0.475	0.212	0.206	0.03	-1.95084	NA	1.06385	0.76393	3.01469	0.31007	-0.997501	0.778659	0.953337	0.818586	-2.06135	NA	-1.14757	0.743518	-4.52839	0.0674108	-3.38082	0.370792	-5.0512	0.0288346	-3.90363	0.218689	-0.522809	NA	-1.07711	0.78932	-1.10975	0.671151	-0.0326355	0.999275	-3.93912	0.0113189	-2.86201	0.192033	-2.82937	0.499466
Sly03g0202731	Solyc03g058940	Hypersensitive-induced response protein (AHRD V3.3 *-* Q94JS7_ORYSA)	0.366	0	0.334	0.47	0.58	0.843	0.248	0.281	0.352	0.496	0.364	0.435	-1.95084	NA	-0.228909	NA	1.72193	NA	0.454149	0.922423	2.40499	0.535103	0.683058	NA	0.00276637	NA	-1.50665	0.694335	-1.50942	NA	-1.25171	0.730299	-1.25447	0.788424	0.254946	NA	0.304694	NA	-0.123652	0.982645	-0.428346	NA	-0.0162574	0.997599	-0.320951	0.967659	0.107394	NA
Sly09g0100231	Solyc09g083440	PIN-I protein (AHRD V3.3 *** Q4FE22_SOLTU)	0.14	0	0.042	0.046	0	0.146	0.07	0.057	1.793	1.957	1.204	0.354	-1.95084	NA	-2.43491	0.493454	-0.484076	0.937314	-1.70018	0.597278	0.250661	0.95861	0.734737	NA	0.423181	0.929311	-0.163957	0.967492	-0.587138	0.920361	0.00254266	0.999541	-0.420639	0.930081	0.166499	NA	0.161313	0.976614	-0.544995	0.86018	-0.706308	0.99552	-2.26413	0.128279	-2.42544	0.16278	-1.71913	0.894934
Sly06g0354881	Solyc06g008790	Mi-1.1	0.026	0	0.054	0.004	0.014	0.01	0.12	0.021	0.097	0.056	0.042	0.066	-1.95084	NA	0.5158	0.90909	2.46664	0.52206	-2.36839	0.511512	-0.417553	0.940803	-2.88419	NA	-0.547287	NA	1.91665	0.543021	2.46394	0.541032	-0.235238	0.954967	0.312049	0.959589	-2.15189	NA	-0.887383	NA	-1.24093	0.750282	-0.353545	0.99552	-0.71985	0.83644	0.167532	0.978997	0.521077	0.999677
Sly12g0063461	Solyc12g036800	Receptor like protein (AHRD V3.3 *-* A2V882_TOBAC)	0.061	0	0.01	0	0	0.16	0.007	0	0.467	0.417	0.291	0.178	-1.95083	NA	-2.43652	0.455548	-0.485683	0.932743	-3.39167	0.212595	-1.44084	0.705508	-0.955154	NA	3.01279	0.225193	-0.988473	0.790219	-4.00126	0.114157	-2.47224	0.395273	-5.48503	0.00504027	-1.48377	NA	-0.00632376	0.998957	-0.545568	0.79273	-0.539244	0.99552	-1.24417	0.302799	-1.23784	0.448357	-0.698599	0.999677
Sly03g0216051	Solyc03g111730	KDEL-tailed cysteine endopeptidase	0.035	0	0.006	0.028	0.131	0	0.025	0	0.274	0.685	0.191	0.093	-1.95083	NA	-2.44184	0.514438	-0.491005	0.938665	-2.36045	0.477539	-0.409613	0.938305	0.0813921	NA	-3.54992	0.234451	-2.65132	0.283367	0.898595	0.873076	-5.45699	0.0149851	-1.90708	0.680598	-2.80567	NA	1.27566	0.741509	-0.596924	0.873257	-1.87258	0.82893	-1.57153	0.453923	-2.84719	0.139171	-0.974611	0.999677
Sly01g0015361	Solyc01g057490	mediator of RNA polymerase II transcription subunit 15a-like protein (AHRD V3.3 --* AT1G15780.3)	0.1	0	0.017	0.132	0	0.08	0.15	0.188	0.634	0.219	0.178	0.219	-1.95083	NA	-2.44241	NA	-0.491576	NA	-0.440741	0.91672	1.51009	0.697579	2.00167	NA	0.952085	NA	1.06963	0.775119	0.117547	NA	1.4964	0.640777	0.544316	0.911288	0.42677	NA	-1.43661	NA	-1.73272	0.563963	-0.29611	NA	-1.40109	0.596232	0.0355167	0.995263	0.331626	NA
Sly05g0143961	Solyc05g015360	NA	0.032	0	0.007	0.012	0	0	0.069	0.082	0.103	0.11	0.05	0.052	-1.95083	NA	-2.43112	0.577334	-0.480288	0.9454	-1.17531	0.78263	0.775527	0.885542	1.25581	NA	-0.565164	NA	2.21565	0.528664	2.78081	0.535988	2.37914	0.465645	2.9443	0.443191	0.163491	NA	0.177428	NA	-1.00116	0.841404	-1.17858	0.99552	-0.86468	0.825682	-1.04211	0.859074	0.136476	0.999677
Sly05g0143961	Solyc05g015370	LOW QUALITY:HORMA domain-containing 1 (AHRD V3.3 *-* A0A0B0NC02_GOSAR)	0.032	0	0.007	0.012	0	0	0.069	0.082	0.103	0.11	0.05	0.052	-1.95083	NA	-2.43112	0.577334	-0.480288	0.9454	-1.17531	0.78263	0.775527	0.885542	1.25581	NA	-0.565164	NA	2.21565	0.528664	2.78081	0.535988	2.37914	0.465645	2.9443	0.443191	0.163491	NA	0.177428	NA	-1.00116	0.841404	-1.17858	0.99552	-0.86468	0.825682	-1.04211	0.859074	0.136476	0.999677
Sly05g0143961	Solyc05g015380	NA	0.032	0	0.007	0.012	0	0	0.069	0.082	0.103	0.11	0.05	0.052	-1.95083	NA	-2.43112	0.577334	-0.480288	0.9454	-1.17531	0.78263	0.775527	0.885542	1.25581	NA	-0.565164	NA	2.21565	0.528664	2.78081	0.535988	2.37914	0.465645	2.9443	0.443191	0.163491	NA	0.177428	NA	-1.00116	0.841404	-1.17858	0.99552	-0.86468	0.825682	-1.04211	0.859074	0.136476	0.999677
Sly02g0340371	Solyc02g084090	ATP-dependent Clp protease ATP-binding subunit ClpX (AHRD V3.3 *-* A0A0B2QD15_GLYSO)	0.279	0	0.564	0.093	1.05	1.068	0.336	1.634	0.046	0.26	0.145	0.389	-1.95083	NA	0.546649	0.919045	2.49748	0.597607	-1.63263	0.711421	0.318198	0.959308	-2.17928	NA	-0.214036	NA	-2.07156	0.571244	-1.85752	0.723143	0.261086	0.950912	0.475122	0.930515	2.33264	NA	1.17596	NA	0.617835	0.941646	-0.558125	0.99552	1.80046	0.676682	0.624504	0.943255	1.18263	0.999677
Sly02g0332711	Solyc02g076900	dual specificity protein phosphatase-like protein (AHRD V3.3 *** AT4G18593.2)	0.233	0	0.373	0.015	0.071	0	0.222	0.243	0.232	0.536	0.126	0.206	-1.95083	NA	0.974179	NA	2.92501	NA	-2.51424	0.522306	-0.563407	0.924546	-3.48842	NA	-1.44566	NA	0.639683	0.8808	2.08534	NA	0.801783	0.842386	2.24744	0.608487	0.162101	NA	0.96931	NA	-0.9632	0.864431	-1.93251	NA	-0.417649	0.932933	-1.38696	0.802887	0.545551	NA
Sly10g0182041	Solyc10g076660	2-oxoglutarate (2OG) and Fe(II)-dependent oxygenase superfamily protein (AHRD V3.3 *** AT5G05600.1)	0.077	0	0.384	0.42	0.194	0.133	0.051	0	0.007	0.02	0.027	0.023	-1.95083	NA	2.59723	0.316698	4.54806	0.043575	2.66764	0.262979	4.61847	0.0255928	0.0704034	NA	0.210749	NA	-1.13463	0.699508	-1.34538	0.716652	-4.44465	0.066963	-4.65539	0.0699857	-3.31001	NA	0.188817	NA	0.463093	0.941951	0.274275	0.99552	0.364451	0.939757	0.175634	0.980273	-0.0986412	0.999677
Sly03g0195471	Solyc03g026040	LRR receptor-like kinase family protein (AHRD V3.3 *** A0A072VNY9_MEDTR)	0.027	0	0.012	0.073	0.109	0	0.031	0.053	0.013	0.039	0.007	0.006	-1.95083	NA	-1.42924	NA	0.521586	NA	1.31591	0.708452	3.26674	0.269448	2.74515	NA	-3.45435	NA	-1.56997	0.598537	1.88438	NA	-0.895366	0.767198	2.55898	0.482208	0.674601	NA	1.05492	NA	-1.35142	0.7995	-2.40634	NA	-1.41499	0.728265	-2.46992	0.583117	-0.0635742	NA
Sly03g0216611	Solyc03g112280	C2 and GRAM domain-containing protein (AHRD V3.3 *** A0A0B2RGK8_GLYSO)	0.023	0	0	0.019	0.081	0.046	0.025	0.037	0.201	0.093	0.01	0	-1.95082	NA	-3.39996	0.394214	-1.44913	0.810111	-0.552491	0.907915	1.39833	0.762013	2.84746	NA	-0.163425	NA	-1.20374	0.755314	-1.04031	0.851893	-0.643135	0.870231	-0.47971	0.927351	0.560602	NA	-0.995368	NA	-4.13645	0.142693	-3.14108	0.799794	-6.43771	0.00871916	-5.44234	0.078164	-2.30126	0.999677
Sly01g0032721	Solyc01g097200	NA	0.199	0	0	0.023	0.214	0.207	0.199	0.032	0.82	0.939	0.893	0.21	-1.95082	NA	-3.39995	NA	-1.44913	NA	-2.5093	0.491438	-0.558477	0.920949	0.890656	NA	-0.998717	NA	-0.699983	0.862133	0.298734	NA	-2.85501	0.372376	-1.8563	0.696493	-2.15503	NA	0.0546184	NA	-0.0322332	0.99331	-0.0868516	NA	-2.12955	0.42317	-2.18417	0.554959	-2.09732	NA
Sly05g0142721	Solyc05g014120	LOW QUALITY:S-adenosyl-L-methionine-dependent methyltransferases superfamily protein (AHRD V3.3 *** AT1G24480.1)	0.061	0	0.019	0	0	0	0.077	0.035	0.448	0.239	0.245	0.246	-1.95082	NA	-2.43014	0.601082	-0.479316	0.94809	-3.39166	0.383424	-1.44084	0.791901	-0.961519	NA	-0.565164	NA	1.11405	0.805754	1.67922	0.78241	0.244525	0.960694	0.809689	0.896048	-0.86953	NA	-0.779562	NA	-0.73002	0.904867	0.0495416	0.999275	-0.706672	0.874294	0.0728894	0.992746	0.0233478	0.999677
Sly02g0329461	Solyc02g069800	LOW QUALITY:Abhydrolase superfamily protein	0.035	0	0.058	0.028	0.019	0.073	0.015	0.027	0.096	0.065	0.049	0.059	-1.95082	NA	0.167453	NA	2.11827	NA	-2.26342	0.573473	-0.312602	0.959308	-2.43088	NA	0.657106	NA	-1.16631	0.797567	-1.82341	NA	-1.51992	0.699417	-2.17703	0.633587	-0.353617	NA	-0.448868	NA	-0.924293	0.869294	-0.475425	NA	-0.655305	0.886659	-0.206436	0.978048	0.268989	NA
Sly12g0070901	Solyc12g087950	AT hook motif DNA-binding family protein (AHRD V3.3 *** G7J554_MEDTR)	0.075	0	0.08	0.155	0	0.059	0.053	0.053	0.048	0.069	0.111	0.225	-1.95082	NA	-0.454673	NA	1.49615	NA	0.680503	0.886288	2.63132	0.513219	1.13518	NA	0.898064	NA	-0.0476992	NA	-0.945763	NA	0.389515	NA	-0.508549	NA	0.437214	NA	0.223114	NA	0.759917	NA	0.536803	NA	1.75989	0.657199	1.53678	NA	0.999974	NA
Sly06g0360811	Solyc06g048430	ATP synthase epsilon chain (AHRD V3.3 *** A0A0K9P5X2_ZOSMR)	0.152	0	0.066	0.142	0.06	0.234	0.079	0.209	0.088	0.096	0.188	0.151	-1.95082	NA	-1.38984	NA	0.560978	NA	-0.438572	0.930214	1.51225	0.753275	0.951271	NA	0.676705	NA	-0.928605	NA	-1.60531	NA	0.844251	NA	0.167546	NA	1.77286	NA	-0.244084	NA	0.733834	NA	0.977918	NA	0.408821	0.94192	0.652905	NA	-0.325013	NA
Sly10g0184471	Solyc10g079930	Glycosyltransferase (AHRD V3.3 *** K4D2N4_SOLLC)	0.092	0	0.016	0.114	0.233	0	0.069	0.037	0.202	0.379	0.104	0.091	-1.95082	NA	-2.44315	NA	-0.492332	NA	0.00746678	0.998301	1.95829	0.61742	2.45062	NA	-2.54826	NA	-1.98391	NA	0.564346	NA	-2.17691	NA	0.37135	NA	-0.192996	NA	1.10948	NA	-0.823677	NA	-1.93316	NA	-0.916932	0.821669	-2.02641	NA	-0.0932547	NA
Sly05g0151371	Solyc05g041540	Carboxypeptidase (AHRD V3.3 *** K4C0D5_SOLLC)	0.078	0	0.013	0.007	0	0.194	0.052	0.018	0.015	0.134	0.157	0.044	-1.95082	NA	-2.43172	NA	-0.480904	NA	-2.3585	0.531588	-0.407676	0.942863	0.0732286	NA	2.7793	NA	1.00145	0.808945	-1.77785	NA	-0.0975514	0.983155	-2.87686	0.381681	-1.099	NA	2.32561	NA	2.58187	0.457702	0.256254	NA	0.756935	0.869459	-1.56868	0.757437	-1.82493	NA
Sly02g0350471	Solyc02g093750	C3H4 type zinc finger protein (DUF23) (AHRD V3.3 *** AT5G40720.3)	0.035	0	0.01	0.035	0	0.064	0	0.031	0.131	0.062	0.073	0.042	-1.95082	NA	-2.4312	NA	-0.480382	NA	-0.244058	0.960996	1.70676	0.687895	2.18714	NA	1.61287	NA	-1.94943	NA	-3.5623	NA	0.809574	NA	-0.803295	NA	2.75901	NA	-1.10397	NA	-0.807404	NA	0.296568	NA	-1.62495	0.62616	-0.520979	NA	-0.817547	NA
Sly04g0251521	Solyc04g074790	RING/U-box superfamily protein, putative (AHRD V3.3 *** A0A061FG67_THECC)	0.051	0	0.024	0.041	0.109	0.227	0	0.059	0.103	0.062	0.098	0.08	-1.95082	NA	-1.5985	NA	0.352324	NA	-2.25226	0.584458	-0.301445	0.961745	-0.653769	NA	0.535779	NA	-4.10938	0.226048	-4.64516	NA	-1.49834	0.682655	-2.03412	0.626387	2.61104	NA	-0.304084	NA	0.198132	0.975644	0.502216	NA	-0.101057	0.98621	0.203027	0.979565	-0.299189	NA
Sly03g0218881	Solyc03g114360	Poly [ADP-ribose] polymerase (AHRD V3.3 *** A0A067K7U4_JATCU)	0.03	0	0.035	0.01	0.384	0	0.015	0	0.382	0.065	0.019	0	-1.95082	NA	-0.398964	0.930614	1.55186	0.727867	-1.67044	0.641565	0.280379	0.957398	-1.27148	NA	-4.79708	0.0781957	-4.39628	0.0504224	0.400805	0.954608	-6.70416	0.00145648	-1.90708	0.691155	-2.30788	NA	-2.51866	NA	-4.15645	0.03484	-1.63778	0.980096	-7.09723	0.00038934	-4.57857	0.11514	-2.94079	0.934847
Sly11g0288961	Solyc11g007140	Hippocampus abundant transcript-like protein 1 (AHRD V3.3 *-* W9QGN7_9ROSA)	0.051	0	0.039	0.006	0	0.02	0	0.008	0.392	0.188	0.16	0.091	-1.95082	NA	-0.938014	NA	1.01281	NA	-2.50889	0.489536	-0.558067	0.920693	-1.57087	NA	0.338307	NA	-1.94943	0.626016	-2.28774	NA	-1.39572	0.720073	-1.73403	0.722107	0.553716	NA	-0.964533	NA	-1.21252	0.745529	-0.247992	NA	-2.05436	0.408123	-1.08983	0.831526	-0.841837	NA
Sly02g0337851	Solyc02g081760	Acyl-transferase (AHRD V3.3 *** Q4W6D5_CAPAN)	0.062	0	0	0	0	0	0.044	0.02	0.295	0.475	0.257	0.155	-1.95082	NA	-3.39995	0.369653	-1.44913	0.801683	-3.39165	0.32998	-1.44084	0.769065	0.00829671	NA	-0.565164	NA	0.307619	0.946088	0.872783	0.889811	-0.641184	0.883108	-0.0760204	0.992758	-0.948803	NA	0.637835	NA	-0.258014	0.962671	-0.895849	0.99552	-0.951524	0.782138	-1.58936	0.712551	-0.69351	0.999677
Sly04g0229891	Solyc04g007390	Protein kinase family protein (AHRD V3.3 *** AT5G38210.1)	0.039	0	0.044	0.177	0	0	0.016	0.05	0.068	0.033	0.034	0.051	-1.95082	NA	-0.254874	NA	1.69594	NA	1.57681	0.705953	3.52763	0.335914	1.83169	NA	-0.565164	NA	-0.297391	NA	0.267773	NA	1.20549	NA	1.77065	NA	1.50288	NA	-1.25135	NA	-1.16513	NA	0.0862226	NA	-0.604782	0.909785	0.646567	NA	0.560344	NA
Sly10g0182921	Solyc10g078510	Glucan endo-1,3-beta-glucosidase, putative (AHRD V3.3 *** B9SHH6_RICCO)	0.041	0	0.012	0	0	0	0.099	0.072	0	0.066	0.099	0.296	-1.95082	NA	-2.43143	NA	-0.480612	NA	-3.39165	0.344745	-1.44084	0.775809	-0.960224	NA	-0.565164	NA	1.8272	0.614019	2.39236	NA	1.67171	0.632627	2.23687	0.596844	-0.155494	NA	2.89325	NA	3.46718	0.30862	0.573923	NA	5.04749	0.0461042	2.15424	0.613567	1.58031	NA
Sly02g0336271	Solyc02g080180	Magnesium transporter protein 1 (AHRD V3.3 *** A0A118JXD0_CYNCS)	0.059	0	0.065	0.033	0.106	0.047	0.071	0.033	0.02	0.163	0.04	0.033	-1.95081	NA	-0.354885	NA	1.59593	NA	-0.999681	0.83877	0.951133	0.870088	-0.644796	NA	-0.833973	NA	-0.949165	NA	-0.115192	NA	-1.53917	NA	-0.705194	NA	-0.590002	NA	2.28175	NA	0.0956853	NA	-2.18606	NA	0.00113784	0.999794	-2.28061	NA	-0.0945474	NA
Sly07g0121491	Solyc07g047840	NA	0.17	0	0.15	0.22	0.135	0	0	0.279	0.077	0.235	0.077	0.336	-1.95081	NA	-0.320214	NA	1.6306	NA	0.21117	0.970598	2.16198	0.645443	0.531383	NA	-1.97504	NA	-3.3593	NA	-1.38427	NA	0.483731	NA	2.45877	NA	3.84303	NA	1.18248	NA	-0.442423	NA	-1.6249	NA	1.74057	0.69793	0.558092	NA	2.183	NA
Sly08g0286361	Solyc08g083200	ABC transporter A family member 1 (AHRD V3.3 *** A0A0B0NCE0_GOSAR)	0.118	0	0.199	0.264	0	0.047	0.05	0.16	0.076	0.091	0.119	0.091	-1.95081	NA	0.227843	NA	2.17866	NA	0.416283	NA	2.3671	NA	0.18844	NA	0.329367	NA	-0.295747	NA	-0.625114	NA	1.23595	NA	0.906588	NA	1.5317	NA	-0.140517	NA	0.139562	NA	0.280078	NA	-0.238215	NA	-0.0976981	NA	-0.377777	NA
Sly11g0310751	Solyc11g069940	Glutaredoxin (AHRD V3.3 *** A0A118JSL8_CYNCS)	0.104	0	0.054	0.052	0	0.307	0.139	0.017	0.276	0.057	0.146	0.213	-1.95081	NA	-1.30279	NA	0.648024	NA	-1.17129	0.80296	0.779524	0.89712	0.131499	NA	2.20221	NA	1.17521	NA	-1.027	NA	-1.07938	NA	-3.28159	NA	-2.25459	NA	-2.09789	NA	-0.510622	NA	1.58727	NA	0.0556804	0.992406	2.15357	NA	0.566302	NA
Sly03g0196451	Solyc03g031880	Amine oxidase family protein (AHRD V3.3 *** B9H3J5_POPTR)	0.035	0	0.033	0.066	0	0	0.04	0.003	0.051	0.079	0.038	0.035	-1.95081	NA	-0.626964	NA	1.32385	NA	0.52077	NA	2.47158	NA	1.14773	NA	-0.565164	NA	0.939773	NA	1.50494	NA	-1.62753	NA	-1.06236	NA	-2.5673	NA	0.420051	NA	-0.595233	NA	-1.01528	NA	-0.769896	NA	-1.18995	NA	-0.174663	NA
Sly08g0279761	Solyc08g077300	UMP-CMP kinase (AHRD V3.3 *** K4CN90_SOLLC)	0.082	0	0	0.01	0	0.063	0.038	0.029	0.456	0.258	0.078	0.047	-1.95081	NA	-3.39995	NA	-1.44913	NA	-2.34423	0.561066	-0.39342	0.949218	1.05571	NA	0.483819	NA	0.19081	0.968554	-0.29301	NA	-0.132783	0.978003	-0.616603	0.919108	-0.323593	NA	-0.750026	NA	-2.50765	0.465188	-1.75762	NA	-3.27396	0.22749	-2.52393	0.561563	-0.766315	NA
Sly00g0383961	Solyc06g075310	Adenylate kinase isoenzyme 6 homolog (AHRD V3.3 *** M1ABZ6_SOLTU)	0.173	0	0.119	0.055	0.211	0	0.073	0.008	0.155	0.136	0.225	0.13	-1.95081	NA	-0.250193	NA	1.70062	NA	-0.99984	0.838839	0.950973	0.870278	-0.749647	NA	-2.69297	NA	-2.07887	NA	0.614109	NA	-3.7567	NA	-1.06372	NA	-1.67783	NA	0.397061	NA	1.0438	NA	0.646742	NA	0.242643	0.968321	-0.154418	NA	-0.80116	NA
Sly04g0236501	Solyc04g016420	Mediator of RNA polymerase II transcription subunit 23 (AHRD V3.3 *-* A0A061EVL7_THECC)	0.088	0	0.101	0.144	0.111	0.127	0.022	0.049	0.015	0.082	0.541	0.017	-1.95081	NA	-0.251739	NA	1.69907	NA	0.0710953	0.988665	2.02191	0.647496	0.322835	NA	0.0972858	NA	-2.07218	NA	-2.16947	NA	-0.998814	NA	-1.0961	NA	1.07337	NA	1.17599	NA	3.94609	NA	2.7701	NA	-1.10273	0.849307	-2.27872	NA	-5.04883	NA
Sly01g0017221	Solyc01g060070	Mitochondrial import inner membrane translocase subunit Tim17/Tim22/Tim23 family protein (AHRD V3.3 *** B9HWY0_POPTR)	0.137	0	0.124	0.148	0	0.062	0	0.037	0.013	0.158	0.099	0.164	-1.95081	NA	0.159409	NA	2.11022	NA	0.0690184	0.988874	2.01983	0.658534	-0.0903907	NA	0.892308	NA	-1.94943	NA	-2.84174	NA	-0.0568014	NA	-0.949109	NA	1.89263	NA	2.29277	NA	1.67619	NA	-0.61658	NA	2.40383	0.543876	0.111063	NA	0.727643	NA
Sly01g0039941	Solyc01g104420	LOW QUALITY:guanosine nucleotide diphosphate dissociation inhibitor 1 (AHRD V3.3 --* AT2G44100.1)	0.503	0	0.283	0.385	0	0.974	0	0.253	0.95	1.192	0.368	0.41	-1.95081	NA	-0.938113	NA	1.0127	NA	-0.997983	0.838443	0.952827	0.86869	-0.0598702	NA	1.96881	NA	-1.94943	NA	-3.91825	NA	-1.28341	NA	-3.25222	NA	0.666026	NA	0.123565	NA	-1.49769	NA	-1.62126	NA	-1.38078	0.755061	-1.50435	NA	0.116909	NA
Sly08g0263381	Solyc08g008440	Oxysterol-binding protein-related protein 3C (AHRD V3.3 --* ORP3C_ARATH)	0.07	0	0.021	0.043	0	0.247	0.093	0.221	0	0.108	0.022	0.116	-1.95081	NA	-2.4285	NA	-0.477692	NA	-0.863984	0.870127	1.08682	0.857022	1.56452	NA	2.43144	NA	1.08377	NA	-1.34768	NA	2.2298	NA	-0.201642	NA	1.14604	NA	2.83677	NA	0.795325	NA	-2.04144	NA	2.91799	0.486847	0.0812223	NA	2.12267	NA
Sly12g0069301	Solyc12g056090	Cox19-like CHCH family protein (AHRD V3.3 *-* AT4G23760.1)	0.181	0	0.091	0.058	0	0.238	0.197	0	0.322	0.057	0.04	0.122	-1.95081	NA	-0.78169	NA	1.16912	NA	-0.923783	0.844944	1.02702	0.852223	-0.142093	NA	1.94063	NA	1.55428	NA	-0.38635	NA	-2.47224	NA	-4.41287	NA	-4.02652	NA	-2.49	NA	-2.86215	NA	-0.372158	NA	-1.12119	0.798831	1.36881	NA	1.74097	NA
Sly02g0339081	Solyc02g082930	acidic extracellular 27 kD chitinase	0.052	0	0	0	0.066	0.222	0.05	0	0.068	0.396	0.125	0.01	-1.9508	NA	-3.39994	NA	-1.44913	NA	-3.39164	0.392772	-1.44084	0.795124	0.0082967	NA	1.5625	NA	-0.394768	0.936866	-1.95727	NA	-3.56316	0.338732	-5.12566	0.158218	-3.16839	NA	2.22822	NA	0.543582	0.941646	-1.68464	NA	-3.10461	0.41694	-5.33283	0.124571	-3.6482	NA
Sly11g0296621	Solyc11g020160	nuclear pore complex protein-like protein (AHRD V3.3 *-* AT5G05680.1)	0.039	0	0.024	0.021	0.166	0.009	0.023	0.038	0.004	0	0.002	0.014	-1.9508	NA	-0.343256	NA	1.60755	NA	-1.25562	0.797796	0.69518	0.913792	-0.912367	NA	-3.26044	NA	-2.74021	0.448824	0.520231	NA	-2.17251	0.53833	1.08793	0.858914	0.567697	NA	-0.752097	NA	-1.02598	0.904867	-0.273885	NA	0.745983	0.904086	1.49808	0.859471	1.77197	NA
Sly11g0296621	Solyc11g020170	NA	0.039	0	0.024	0.021	0.166	0.009	0.023	0.038	0.004	0	0.002	0.014	-1.9508	NA	-0.343256	NA	1.60755	NA	-1.25562	0.797796	0.69518	0.913792	-0.912367	NA	-3.26044	NA	-2.74021	0.448824	0.520231	NA	-2.17251	0.53833	1.08793	0.858914	0.567697	NA	-0.752097	NA	-1.02598	0.904867	-0.273885	NA	0.745983	0.904086	1.49808	0.859471	1.77197	NA
Sly11g0296621	Solyc11g020180	Retrovirus-related Pol polyprotein from transposon TNT 1-94 (AHRD V3.3 *-* A0A151U9T1_CAJCA)	0.039	0	0.024	0.021	0.166	0.009	0.023	0.038	0.004	0	0.002	0.014	-1.9508	NA	-0.343256	NA	1.60755	NA	-1.25562	0.797796	0.69518	0.913792	-0.912367	NA	-3.26044	NA	-2.74021	0.448824	0.520231	NA	-2.17251	0.53833	1.08793	0.858914	0.567697	NA	-0.752097	NA	-1.02598	0.904867	-0.273885	NA	0.745983	0.904086	1.49808	0.859471	1.77197	NA
Sly11g0296621	Solyc11g020190	NA	0.039	0	0.024	0.021	0.166	0.009	0.023	0.038	0.004	0	0.002	0.014	-1.9508	NA	-0.343256	NA	1.60755	NA	-1.25562	0.797796	0.69518	0.913792	-0.912367	NA	-3.26044	NA	-2.74021	0.448824	0.520231	NA	-2.17251	0.53833	1.08793	0.858914	0.567697	NA	-0.752097	NA	-1.02598	0.904867	-0.273885	NA	0.745983	0.904086	1.49808	0.859471	1.77197	NA
Sly11g0296621	Solyc11g020200	NA	0.039	0	0.024	0.021	0.166	0.009	0.023	0.038	0.004	0	0.002	0.014	-1.9508	NA	-0.343256	NA	1.60755	NA	-1.25562	0.797796	0.69518	0.913792	-0.912367	NA	-3.26044	NA	-2.74021	0.448824	0.520231	NA	-2.17251	0.53833	1.08793	0.858914	0.567697	NA	-0.752097	NA	-1.02598	0.904867	-0.273885	NA	0.745983	0.904086	1.49808	0.859471	1.77197	NA
Sly06g0364361	Solyc06g054070	Lipid transfer protein (AHRD V3.3 *** G7K520_MEDTR)	0.119	0	0.229	0.047	0	0.247	0.192	0.048	0.039	0.065	0.11	0.069	-1.9508	NA	0.406224	NA	2.35703	NA	-1.38318	NA	0.567625	NA	-1.7894	NA	1.59734	NA	1.30937	NA	-0.287975	NA	-0.224448	NA	-1.82179	NA	-1.53381	NA	-0.343135	NA	0.693182	NA	1.03632	NA	-0.0441351	NA	0.299	NA	-0.737317	NA
Sly10g0184541	Solyc10g080010	Glycosyltransferase (AHRD V3.3 *** Q5QPZ6_MEDTR)	0.042	0	0.022	0	0.053	0.174	0.009	0	0.126	0.074	0.067	0.037	-1.9508	NA	-1.32582	NA	0.624985	NA	-3.39164	0.437836	-1.44083	0.813847	-2.06582	NA	1.53844	NA	-2.1064	NA	-3.64484	NA	-3.58783	NA	-5.12627	NA	-1.48143	NA	-0.680047	NA	-0.863649	NA	-0.183602	NA	-1.69452	0.713454	-1.01447	NA	-0.830871	NA
Sly04g0235021	Solyc04g014990	Glycosyltransferase (AHRD V3.3 *** K4BNY7_SOLLC)	0.06	0	0	0.01	0.109	0.067	0.015	0.092	0.01	0.16	0.03	0.133	-1.9508	NA	-3.39993	NA	-1.44913	NA	-2.32768	0.596433	-0.376882	0.954807	1.07225	NA	-1.22106	NA	-2.70589	NA	-1.48483	NA	-0.330819	NA	0.890246	NA	2.37508	NA	2.71673	NA	0.313387	NA	-2.40334	NA	2.46887	0.532658	-0.247854	NA	2.15549	NA
Sly01g0038781	Solyc01g103470	Cytosolic Fe-S cluster assembly factor nar-1 (AHRD V3.3 *** A0A1D1Z971_9ARAE)	0.051	0	0.024	0.004	0	0.078	0.008	0.036	0.064	0.07	0.043	0.023	-1.9508	NA	-1.14015	NA	0.810647	NA	-2.52735	NA	-0.576547	NA	-1.38719	NA	1.61449	NA	-0.991013	NA	-2.60551	NA	0.761928	NA	-0.852565	NA	1.75294	NA	-0.0112305	NA	-0.673404	NA	-0.662174	NA	-1.56685	NA	-1.55562	NA	-0.893447	NA
Sly01g0023941	Solyc01g073660	Major facilitator superfamily protein (AHRD V3.3 *** AT2G44280.4),Pfam:PF13347	0.056	0	0	0.033	0.136	0	0.01	0	0.144	0.213	0.035	0.044	-1.9508	NA	-3.39993	NA	-1.44913	NA	-2.19244	0.635996	-0.241639	0.971901	1.20749	NA	-2.8214	NA	-3.23934	0.432337	-0.417938	NA	-4.72848	0.184708	-1.90708	0.759004	-1.48914	NA	0.440963	NA	-2.04089	0.692246	-2.48185	NA	-1.78549	0.675646	-2.22645	0.708487	0.255404	NA
Sly09g0081291	Solyc09g010050	cullin 1 (AHRD V3.3 *** AT4G02570.4)	0.065	0	0	0.047	0.046	0.015	0.008	0.059	0.058	0.04	0.04	0.019	-1.95079	NA	-3.39992	NA	-1.44913	NA	-0.367894	NA	1.5829	NA	3.03203	NA	-0.809086	NA	-2.12228	NA	-1.3132	NA	0.339947	NA	1.14903	NA	2.46223	NA	-0.170943	NA	-0.0460428	NA	0.124901	NA	-1.14291	NA	-0.971962	NA	-1.09686	NA
Sly02g0341321	Solyc02g084930	Cytochrome P450 family protein (AHRD V3.3 *** G7LDW2_MEDTR)	0.036	0	0.021	0	0	0.044	0	0	0.119	0.149	0.106	0.005	-1.95079	NA	-1.37329	NA	0.577499	NA	-3.39163	0.420174	-1.44083	0.806344	-2.01833	NA	1.26508	NA	-1.94943	NA	-3.21451	NA	-2.47224	NA	-3.73732	NA	-0.522809	NA	0.356986	NA	-0.136185	NA	-0.493171	NA	-4.11302	0.24692	-4.47001	NA	-3.97683	NA
Sly03g0196601	Solyc03g031990	Auxin efflux carrier family protein (AHRD V3.3 *** AT1G20925.1)	0.085	0	0.149	0.058	0.026	0	0.042	0.033	0.015	0	0.033	0.056	-1.95079	NA	1.11244	NA	3.06323	NA	-0.501165	NA	1.44962	NA	-1.61361	NA	-1.43356	NA	-0.298462	NA	1.1351	NA	-2.06557	NA	-0.632012	NA	-1.76711	NA	-1.06321	NA	0.37644	NA	1.43965	NA	1.21024	NA	2.27345	NA	0.833797	NA
Sly01g0009771	Solyc01g016810	NA	0.044	0	0.039	0.057	0	0	0	0.018	0.049	0	0.117	0.135	-1.95079	NA	-0.732364	NA	1.21842	NA	-0.0207549	NA	1.93003	NA	0.711609	NA	-0.565163	NA	-1.94943	NA	-1.38427	NA	-0.289853	NA	0.27531	NA	1.65958	NA	-2.49704	NA	1.02682	NA	3.52386	NA	1.20013	NA	3.69717	NA	0.173305	NA
Sly07g0126961	Solyc07g055990	Xyloglucan endotransglucosylase/hydrolase 7 (AHRD V1 **** C0IRG6_ACTDE)	0.121	0	0.041	0.034	0	0	0	0.022	0.56	0.186	0.016	0.014	-1.95079	NA	-1.36828	NA	0.582512	NA	-1.16982	0.818151	0.780969	0.904498	0.198457	NA	-0.565164	NA	-1.94943	NA	-1.38427	NA	-0.4844	NA	0.0807635	NA	1.46503	NA	-1.55144	NA	-5.18628	NA	-3.63484	NA	-5.41025	0.0941432	-3.85881	NA	-0.223977	NA
Sly03g0197041	Solyc03g033360	Eukaryotic aspartyl protease family protein (AHRD V3.3 *** AT2G17760.1)	0.055	0	0.009	0	0.191	0.245	0	0.017	0.301	0.085	0.011	0.01	-1.95079	NA	-2.44488	NA	-0.494097	NA	-3.39162	0.455956	-1.44083	0.821225	-0.946738	NA	0.493141	NA	-4.19686	0.306494	-4.69	NA	-2.82501	0.49046	-3.31815	0.48134	1.37184	NA	-1.82065	NA	-4.27166	0.312305	-2.45102	NA	-4.90294	0.174295	-3.08229	0.646875	-0.631277	NA
Sly01g0020921	Solyc01g068430	Trichome birefringence-like protein (AHRD V3.3 *** G7IKB9_MEDTR)	0.088	0	0	0	0	0	0	0	0.571	0.223	0.116	0.031	-1.95078	NA	-3.39991	NA	-1.44913	NA	-3.39162	0.440211	-1.44083	0.815062	0.0082967	NA	-0.565164	NA	-1.94943	0.700945	-1.38427	NA	-2.47224	0.589009	-1.90708	0.766915	-0.522808	NA	-1.26903	NA	-2.21352	0.648562	-0.944495	NA	-4.08413	0.226654	-2.8151	0.631956	-1.87061	NA
Sly03g0220601	Solyc03g115860	ER membrane protein, putative (DUF962) (AHRD V3.3 *** AT1G18720.2)	0.126	0	0.049	0.137	0	0	0	0.14	0.046	0.1	0.031	0.028	-1.95078	NA	-0.968237	NA	0.982543	NA	0.383304	NA	2.33408	NA	1.35154	NA	-0.565163	NA	-1.94943	NA	-1.38427	NA	1.63444	NA	2.19961	NA	3.58387	NA	0.646221	NA	-0.948129	NA	-1.59435	NA	-1.20086	NA	-1.84708	NA	-0.252727	NA
Sly02g0348161	Solyc02g091540	Senescence-associated protein, putative (AHRD V3.3 *** A0A072UZQ4_MEDTR)	0.062	0	0.065	0.025	0	0.025	0	0.157	0.038	0.019	0.061	0.069	-1.95078	NA	-0.480804	NA	1.46997	NA	-1.3938	NA	0.556975	NA	-0.912996	NA	0.316711	NA	-1.94943	NA	-2.26614	NA	1.90227	NA	1.58556	NA	3.8517	NA	-0.835853	NA	0.279803	NA	1.11566	NA	0.421839	NA	1.25769	NA	0.142036	NA
Sly06g0379271	Solyc06g076450	Ras-related protein, expressed (AHRD V3.3 *** D8L9F8_WHEAT)	0.12	0	0.136	0.023	0	0	0	0.077	0.068	0	0.065	0.172	-1.95077	NA	0.47326	NA	2.42403	NA	-1.52023	NA	0.430544	NA	-1.99349	NA	-0.565163	NA	-1.94943	NA	-1.38427	NA	0.963356	NA	1.52852	NA	2.91278	NA	-2.40039	NA	-0.420282	NA	1.98011	NA	1.02352	NA	3.42391	NA	1.4438	NA
Sly01g0032121	Solyc01g096640	NA	0.165	0	0.232	0.27	0	0	0.164	0.462	0.051	0.05	0.116	0.031	-1.95077	NA	-0.0265416	NA	1.92423	NA	0.13809	NA	2.08886	NA	0.164631	NA	-0.565162	NA	0.704514	NA	1.26968	NA	2.04977	NA	2.61494	NA	1.34526	NA	-0.133451	NA	0.50558	NA	0.639031	NA	-1.44286	NA	-1.30941	NA	-1.94844	NA
Sly07g0116251	Solyc07g032680	RNA-binding KH domain-containing protein (AHRD V3.3 --* AT4G26000.1)	0.034	0	0.01	0.04	0	0	0.007	0	0.125	0.101	0.01	0.049	-1.95077	NA	-2.42563	NA	-0.474863	NA	-0.163148	NA	1.78762	NA	2.26249	NA	-0.565163	NA	-0.991356	NA	-0.426193	NA	-2.47224	NA	-1.90707	NA	-1.48088	NA	-0.130892	NA	-3.17808	NA	-3.04719	NA	-1.18814	NA	-1.05725	NA	1.98994	NA
Sly02g0338181	Solyc02g082060	LOW QUALITY:PPPDE putative thiol peptidase family protein (AHRD V3.3 *** AT4G25680.1)	0.071	0	0.022	0.024	0	0	0.065	0.089	0.311	0	0.044	0.01	-1.95077	NA	-2.42622	NA	-0.475456	NA	-1.60739	NA	0.343378	NA	0.818834	NA	-0.565163	NA	0.610714	NA	1.17588	NA	0.904337	NA	1.4695	NA	0.293622	NA	-4.09011	NA	-2.74344	NA	1.34668	NA	-4.43781	NA	-0.347701	NA	-1.69438	NA
Sly02g0349251	Solyc02g092570	Transcription factor GRAS (AHRD V3.3 *** A0A103Y551_CYNCS)	0.057	0	0.111	0.071	0	0.023	0	0.123	0	0	0.046	0.055	-1.95077	NA	0.445776	NA	2.39654	NA	-0.343482	NA	1.60728	NA	-0.789257	NA	0.316151	NA	-1.94943	NA	-2.26558	NA	1.70942	NA	1.39327	NA	3.65885	NA	0.0998468	NA	1.90571	NA	1.80586	NA	2.11965	NA	2.01981	NA	0.213949	NA
Sly01g0041531	Solyc01g105920	(E)-beta-ocimene synthase	0.05	0	0.093	0.164	0.02	0	0	0.047	0.017	0	0	0	-1.95076	NA	0.823387	NA	2.77415	NA	1.64304	NA	3.59379	NA	0.819648	NA	-1.4296	NA	-2.81387	NA	-1.38427	NA	0.279586	NA	1.70919	NA	3.09346	NA	-1.55866	NA	-2.73682	NA	-1.17817	NA	-2.86815	NA	-1.30949	NA	-0.131328	NA
Sly07g0110691	Solyc07g014620	Small auxin up-regulated RNA63	0.078	0	0	0.044	0.098	0	0.055	0.019	0.162	0.06	0.024	0.069	-1.95075	NA	-3.39988	NA	-1.44913	NA	-0.990417	NA	0.960334	NA	2.40946	NA	-1.74252	NA	-1.14906	NA	0.593467	NA	-1.98511	NA	-0.24259	NA	-0.836057	NA	-1.31571	NA	-2.44511	NA	-1.1294	NA	-1.144	NA	0.171706	NA	1.3011	NA
Sly01g0036461	Solyc01g100710	NA	0.129	0	0.082	0.17	0	0.207	0.156	0.01	0	0.06	0.037	0.043	-1.95075	NA	-1.15354	NA	0.79721	NA	-0.226076	NA	1.72467	NA	0.927463	NA	1.50034	NA	0.918491	NA	-0.581852	NA	-1.63775	NA	-3.13809	NA	-2.55624	NA	1.06178	NA	0.0111784	NA	-1.0506	NA	0.611597	NA	-0.450183	NA	0.600418	NA
Sly03g0196751	Solyc03g032110	RB1-inducible coiled-coil protein 1, putative isoform 1 (AHRD V3.3 *** A0A061DFH3_THECC)	0.034	0	0.01	0	0.075	0	0	0.005	0.047	0.076	0.034	0.044	-1.95074	NA	-2.42415	NA	-0.473404	NA	-3.39157	NA	-1.44083	NA	-0.967427	NA	-1.74884	NA	-3.13311	NA	-1.38426	NA	-2.3055	NA	-0.556657	NA	0.827607	NA	0.534149	NA	-0.621413	NA	-1.15556	NA	-0.232183	NA	-0.766332	NA	0.38923	NA
Sly08g0262131	Solyc08g007350	LOW QUALITY:Werner Syndrome-like exonuclease (AHRD V3.3 *** W9SHU8_9ROSA)	0.125	0	0.072	0.031	0	0.111	0.042	0	0.028	0.107	0.04	0.057	-1.95074	NA	-0.901375	NA	1.04936	NA	-1.52768	NA	0.423055	NA	-0.626307	NA	1.17646	NA	-0.256267	NA	-1.43273	NA	-2.47223	NA	-3.64869	NA	-2.21597	NA	1.20299	NA	-0.18186	NA	-1.38485	NA	0.286854	NA	-0.916139	NA	0.468714	NA
Sly03g0210261	Solyc03g093600	NA	0.118	0	0.041	0	0.064	0.493	0	0	0.334	0.166	0.088	0.023	-1.95074	NA	-1.86722	NA	0.0835137	NA	-3.39157	NA	-1.44083	NA	-1.52434	NA	1.83108	NA	-2.80988	NA	-4.64096	NA	-3.33269	NA	-5.16377	NA	-0.522807	NA	-0.900951	NA	-1.74048	NA	-0.839533	NA	-3.79817	NA	-2.89722	NA	-2.05768	NA
Sly04g0232491	Solyc04g009620	chorismate synthase 2 precursor	2.557	0.359	0.853	1.061	1.944	0	0.066	0.979	0.301	0.711	0.635	1.005	-1.95074	NA	-1.37034	0.496378	0.580401	0.864017	-0.990155	0.615562	0.960582	0.6993	0.380181	NA	-3.87063	0.121497	-4.29419	0.0423822	-0.423561	0.949146	-0.940265	0.616542	2.93036	0.256096	3.35392	NA	0.971953	NA	0.699265	0.842058	-0.272688	0.99552	1.39673	0.48895	0.42478	0.919642	0.697468	0.999677
Sly12g0056891	Solyc12g017530	NA	0.077	0	0	0	0	0	0.114	0	0.31	0.136	0.067	0.09	-1.95074	NA	-3.39986	NA	-1.44913	NA	-3.39157	NA	-1.44083	NA	0.00829667	NA	-0.565162	NA	1.1694	NA	1.73456	NA	-2.47223	NA	-1.90707	NA	-3.64163	NA	-1.0773	NA	-2.10279	NA	-1.02549	NA	-1.68642	NA	-0.609122	NA	0.416364	NA
Sly01g0028261	Solyc01g091180	peptide transporter 1 (AHRD V3.3 *** AT3G54140.2)	0.073	0	0.012	0.005	0.045	0.228	0	0	0.026	0.07	0.028	0	-1.95074	NA	-2.42456	NA	-0.473821	NA	-2.53478	0.693029	-0.584044	0.949093	-0.110223	NA	1.72801	NA	-3.31067	NA	-5.03868	NA	-3.83347	NA	-5.56149	NA	-0.522807	NA	1.0713	NA	-0.332669	NA	-1.40397	NA	-3.11241	0.633588	-4.18371	NA	-2.77974	NA
Sly12g0067621	Solyc12g044680	LOW QUALITY:Geranylgeranyl pyrophosphate synthase 9, chloroplastic (AHRD V3.3 --* GGPP9_ARATH)	0.132	0	0	0	0	0.398	0.11	0.074	0.084	0.121	0.106	0.052	-1.95073	NA	-3.39986	NA	-1.44913	NA	-3.39156	NA	-1.44083	NA	0.00829667	NA	2.24697	NA	0.470275	NA	-1.77669	NA	0.0929232	NA	-2.15405	NA	-0.377352	NA	0.147442	NA	-0.0865555	NA	-0.233998	NA	-1.17365	NA	-1.32109	NA	-1.08709	NA
Sly03g0210191	Solyc03g093540	Ethylene-responsive transcription factor 5 (AHRD V3.3 *** ERF5_TOBAC)	0.1	0	0.045	0	0	0	0.074	0.054	0.047	0.023	0.031	0.205	-1.95073	NA	-1.28832	NA	0.662412	NA	-3.39156	NA	-1.44083	NA	-2.10324	NA	-0.565162	NA	0.630842	NA	1.196	NA	0.403377	NA	0.968539	NA	-0.227464	NA	-0.921031	NA	-0.958968	NA	-0.0379366	NA	1.67499	NA	2.59602	NA	2.63396	NA
Sly09g0092531	Solyc09g061410	LOW QUALITY:CLAVATA3/ESR (CLE)-related protein TDIF (AHRD V3.3 *** TDIF_ZINVI)	0.098	0	0	0.016	0	0	0.086	0.016	0.768	0.046	0.033	0	-1.95073	NA	-3.39986	NA	-1.44913	NA	-2.27944	NA	-0.328713	NA	1.12042	NA	-0.565162	NA	0.541443	NA	1.10661	NA	-1.11759	NA	-0.552429	NA	-1.65903	NA	-4.03971	NA	-4.42246	NA	-0.382747	NA	-6.31114	NA	-2.27143	NA	-1.88868	NA
Sly04g0239311	Solyc04g025610	low-molecular-weight cysteine-rich 82 (AHRD V3.3 -** AT2G04425.1)	0.084	0	0.072	0.028	0	0.187	0	0.013	0.104	0.131	0.163	0	-1.95072	NA	-0.696241	NA	1.25448	NA	-1.59449	NA	0.356237	NA	-0.898245	NA	1.75808	NA	-1.94942	NA	-3.7075	NA	-1.2315	NA	-2.98958	NA	0.717923	NA	1.40714	NA	1.74127	NA	0.33413	NA	-2.60289	NA	-4.01003	NA	-4.34416	NA
Sly12g0059891	Solyc12g062200	LOW QUALITY:Ferredoxin--NADP reductase, chloroplastic (AHRD V3.3 --* FENR_CHLRE)	0.128	0	0.037	0.094	0.069	0.133	0	0.062	0.021	0.06	0.058	0.103	-1.95072	NA	-2.42358	NA	-0.47286	NA	-0.7287	NA	1.22202	NA	1.69488	NA	-0.286008	NA	-2.80845	NA	-2.52244	NA	-0.915568	NA	-0.62956	NA	1.89288	NA	0.22229	NA	0.17416	NA	-0.0481298	NA	1.03013	NA	0.807841	NA	0.85597	NA
Sly01g0034911	Solyc01g099330	S-adenosyl-L-methionine-dependent methyltransferases superfamily protein (AHRD V3.3 *** AT4G01240.1)	0.043	0	0.073	0.034	0	0.034	0	0.017	0.02	0	0.036	0.017	-1.95072	NA	0.228903	NA	2.17962	NA	-0.641862	NA	1.30886	NA	-0.870765	NA	0.820698	NA	-1.94942	NA	-2.77012	NA	-0.288743	NA	-1.10944	NA	1.66068	NA	-1.56496	NA	0.306437	NA	1.8714	NA	-0.880203	NA	0.684756	NA	-1.18664	NA
Sly07g0132851	Solyc07g066190	PRA1 family protein (AHRD V3.3 *** K4CHU5_SOLLC)	0.072	0	0.111	0.07	0	0	0.054	0.012	0.089	0	0.031	0.024	-1.95072	NA	0.0941545	NA	2.04487	NA	-1.02052	NA	0.930198	NA	-1.11468	NA	-0.565162	NA	0.153475	NA	0.718636	NA	-1.12506	NA	-0.559902	NA	-1.27854	NA	-1.278	NA	-0.356999	NA	0.920998	NA	-0.767121	NA	0.510876	NA	-0.410122	NA
Sly04g0231921	Solyc04g009130	Nbs-lrr resistance protein (AHRD V3.3 *** A0A061FZT5_THECC)	0.034	0	0.006	0	0	0	0	0	0.157	0.083	0.011	0.025	-1.95072	NA	-2.44629	NA	-0.495574	NA	-3.39155	NA	-1.44083	NA	-0.945256	NA	-0.565162	NA	-1.94943	NA	-1.38426	NA	-2.47223	NA	-1.90707	NA	-0.522807	NA	-0.916732	NA	-3.65182	NA	-2.73508	NA	-2.58721	NA	-1.67048	NA	1.06461	NA
Sly10g0165921	Solyc10g008590	Pentatricopeptide repeat-containing protein, putative (AHRD V3.3 *** B9RB17_RICCO)	0.081	0	0.017	0.04	0	0	0	0.005	0.037	0.06	0.065	0.067	-1.95071	NA	-2.42321	NA	-0.472493	NA	-0.833187	NA	1.11753	NA	1.59002	NA	-0.565161	NA	-1.94942	NA	-1.38426	NA	-1.64096	NA	-1.0758	NA	0.308467	NA	0.259632	NA	0.415762	NA	0.15613	NA	0.450645	NA	0.191013	NA	0.0348833	NA
Sly09g0088971	Solyc09g055470	multiprotein bridging factor 1a	0.194	0	0.056	0.076	0	0.215	0.041	0.046	0	0.284	0.163	0.054	-1.95071	NA	-2.42351	NA	-0.4728	NA	-1.39963	NA	0.551086	NA	1.02389	NA	0.5737	NA	-0.991709	NA	-1.56541	NA	-0.804474	NA	-1.37817	NA	0.187235	NA	2.75234	NA	1.92116	NA	-0.831181	NA	0.397201	NA	-2.35514	NA	-1.52395	NA
Sly07g0123311	Solyc07g052460	basic helix-loop-helix (bHLH) DNA-binding superfamily protein (AHRD V3.3 --* AT1G31050.7)	0.108	0	0.027	0	0.302	0.089	0.04	0	0.064	0.024	0.168	0	-1.95071	NA	-1.87413	NA	0.0765741	NA	-3.39154	NA	-1.44083	NA	-1.5174	NA	-2.01304	NA	-3.56911	NA	-1.55607	NA	-5.06082	NA	-3.04778	NA	-1.49171	NA	-1.16857	NA	1.02955	NA	2.19812	NA	-3.43976	NA	-2.27119	NA	-4.4693	NA
Sly10g0176851	Solyc10g050320	LOW QUALITY:SPX domain-containing protein (AHRD V3.3 *-* D7MDY2_ARALL)	0.034	0	0.05	0.008	0	0	0	0.028	0.006	0.031	0.059	0.007	-1.9507	NA	0.0219343	NA	1.97263	NA	-1.93023	NA	0.0204665	NA	-1.95217	NA	-0.565161	NA	-1.94942	NA	-1.38426	NA	0.0289603	NA	0.594121	NA	1.97838	NA	1.28	NA	2.15839	NA	0.878392	NA	-1.08555	NA	-2.36555	NA	-3.24394	NA
Sly01g0041001	Solyc00g164680	ABC transporter G family member (AHRD V3.3 *-* A0A0K9NWI5_ZOSMR)	0.042	0	0	0	0	0.044	0	0	0.165	0.095	0.05	0.008	-1.9507	NA	-3.39982	NA	-1.44913	NA	-3.39153	NA	-1.44083	NA	0.00829667	NA	0.577756	NA	-1.94942	NA	-2.52718	NA	-2.47223	NA	-3.04999	NA	-0.522806	NA	-0.829005	NA	-1.76143	NA	-0.932426	NA	-4.43216	NA	-3.60315	NA	-2.67073	NA
Sly01g0041001	Solyc01g105400	NA	0.042	0	0	0	0	0.044	0	0	0.165	0.095	0.05	0.008	-1.9507	NA	-3.39982	NA	-1.44913	NA	-3.39153	NA	-1.44083	NA	0.00829667	NA	0.577756	NA	-1.94942	NA	-2.52718	NA	-2.47223	NA	-3.04999	NA	-0.522806	NA	-0.829005	NA	-1.76143	NA	-0.932426	NA	-4.43216	NA	-3.60315	NA	-2.67073	NA
Sly11g0294631	Solyc11g013330	BPS1-like protein (AHRD V3.3 *** AT1G22030.1)	0.088	0	0.015	0	0	0.056	0	0.008	0.017	0.098	0.067	0.027	-1.95068	NA	-2.42249	NA	-0.471806	NA	-3.39151	NA	-1.44083	NA	-0.969022	NA	0.584862	NA	-1.94942	NA	-2.53428	NA	-1.13151	NA	-1.71637	NA	0.817913	NA	1.7707	NA	1.24251	NA	-0.528192	NA	-0.0942596	NA	-1.86496	NA	-1.33677	NA
Sly03g0218371	Solyc03g113890	LOW QUALITY:Zinc finger family protein (AHRD V3.3 *-* B9HJ48_POPTR)	0.103	0	0.046	0.06	0	0	0.019	0.019	0.013	0.047	0.103	0.08	-1.95068	NA	-1.27468	NA	0.676007	NA	-0.656283	NA	1.2944	NA	0.618392	NA	-0.56516	NA	-0.979755	NA	-0.414595	NA	-0.753435	NA	-0.188275	NA	0.226321	NA	0.791532	NA	1.78501	NA	0.993476	NA	1.42421	NA	0.632677	NA	-0.360799	NA
Sly09g0096911	Solyc09g074350	LOW QUALITY:chromatin remodeling factor17 (AHRD V3.3 --* AT5G18620.2)	0.176	0	0.029	0.146	0	0	0.025	0.024	0	0.055	0.056	0.095	-1.95068	NA	-2.42237	NA	-0.471689	NA	0.079695	NA	2.03037	NA	2.50206	NA	-0.565161	NA	-0.980058	NA	-0.414897	NA	-0.801254	NA	-0.236093	NA	0.178804	NA	1.06181	NA	1.33944	NA	0.277632	NA	2.10122	NA	1.03941	NA	0.761777	NA
Sly06g0378251	Solyc06g075570	Respiratory burst oxidase-like protein (AHRD V3.3 *** G7L3G1_MEDTR)	0.033	0	0.01	0	0.123	0.086	0.022	0.003	0.005	0.015	0	0	-1.95067	NA	-2.42287	NA	-0.472196	NA	-3.3915	NA	-1.44083	NA	-0.968633	NA	-0.559791	NA	-2.43035	NA	-1.87056	NA	-4.23008	NA	-3.67029	NA	-1.79973	NA	0.223599	NA	-1.91652	NA	-2.14012	NA	-2.04784	NA	-2.27144	NA	-0.131327	NA
Sly06g0371131	Solyc06g068170	U11/U12 small nuclear ribonucleoprotein 25 kDa (AHRD V3.3 *** A0A0B0MCU7_GOSAR)	0.073	0	0	0	0	0.197	0	0.023	0.238	0.067	0.083	0	-1.95067	NA	-3.39979	NA	-1.44912	NA	-3.3915	NA	-1.44083	NA	0.00829665	NA	2.12316	NA	-1.94942	NA	-4.07258	NA	-0.535268	NA	-2.65843	NA	1.41415	NA	-1.72635	NA	-1.48166	NA	0.244691	NA	-5.04746	NA	-3.3211	NA	-3.56579	NA
Sly07g0123141	Solyc07g052310	LOW QUALITY:CDP-diacylglycerol-glycerol-3-phosphate 3-phosphatidyltransferase (AHRD V3.3 --* AT3G48180.1)	0.14	0	0.124	0.016	0	0	0.035	0	0.067	0	0.347	0.075	-1.95067	NA	-0.724953	NA	1.22571	NA	-2.53988	NA	-0.589218	NA	-1.81493	NA	-0.565161	NA	-0.979986	NA	-0.414826	NA	-2.47223	NA	-1.90707	NA	-1.49224	NA	-1.56656	NA	1.81609	NA	3.38264	NA	-0.397299	NA	1.16926	NA	-2.21339	NA
Sly05g0134541	Solyc05g006040	Serine/Threonine-kinase (AHRD V3.3 *-* AT1G10522.2)	0.26	0	0.15	0.132	0.14	0	0	0.311	0.08	0.121	0.054	0.149	-1.95066	NA	-1.33606	NA	0.614603	NA	-1.13996	NA	0.810706	NA	0.196102	NA	-1.42044	NA	-2.8047	NA	-1.38426	NA	0.109011	NA	1.52945	NA	2.91371	NA	-0.168267	NA	-0.905792	NA	-0.737525	NA	0.139728	NA	0.307994	NA	1.04552	NA
Sly01g0035251	Solyc01g099660	Heat shock protein 70 (AHRD V3.3 *** Q9M4E8_CUCSA)	0.064	0	0	0	0.046	0	0	0	0.011	0.098	0.022	0.019	-1.95066	NA	-3.39979	NA	-1.44912	NA	-3.39149	NA	-1.44083	NA	0.00829666	NA	-1.77083	NA	-3.15509	NA	-1.38426	NA	-3.67789	NA	-1.90707	NA	-0.522806	NA	2.3976	NA	0.229799	NA	-2.1678	NA	0.0241973	NA	-2.3734	NA	-0.205602	NA
Sly11g0286641	Solyc11g005070	amino acid transporter 3	0.044	0	0.041	0.015	0	0.067	0	0	0.007	0.024	0.034	0.017	-1.95066	NA	-0.637598	NA	1.31306	NA	-1.53736	NA	0.413305	NA	-0.899757	NA	1.21095	NA	-1.94942	NA	-3.16037	NA	-2.47223	NA	-3.68317	NA	-0.522806	NA	0.22507	NA	0.973272	NA	0.748202	NA	-0.0477216	NA	-0.272791	NA	-1.02099	NA
Sly05g0157181	Solyc05g052450	Trichome birefringence-like protein (AHRD V3.3 *** G7K771_MEDTR)	0.09	0	0.099	0.017	0	0	0	0	0	0.047	0.067	0.037	-1.95065	NA	0.441804	NA	2.39246	NA	-1.58944	NA	0.361216	NA	-2.03124	NA	-0.56516	NA	-1.94942	NA	-1.38426	NA	-2.47222	NA	-1.90706	NA	-0.522805	NA	2.10648	NA	2.59019	NA	0.48371	NA	1.72302	NA	-0.383458	NA	-0.867168	NA
Sly05g0134921	Solyc05g006430	Formin-like protein (AHRD V3.3 *** K4BWH0_SOLLC)	0.03	0	0.005	0	0.038	0	0	0.01	0.043	0.023	0.006	0.029	-1.95065	NA	-2.44686	NA	-0.49621	NA	-3.39148	NA	-1.44083	NA	-0.944615	NA	-1.78108	NA	-3.16534	NA	-1.38426	NA	-1.74972	NA	0.0313676	NA	1.41563	NA	-0.981689	NA	-2.49877	NA	-1.51708	NA	-0.711513	NA	0.270175	NA	1.78726	NA
Sly09g0090531	Solyc09g057760	LOW QUALITY:DUF506 family protein (AHRD V3.3 *-* G7LF52_MEDTR)	0.17	0	0.017	0.078	0	0	0.02	0	0.032	0.193	0.077	0.032	-1.95064	NA	-2.44685	NA	-0.496202	NA	-1.89445	NA	0.0561936	NA	0.552396	NA	-0.56516	NA	-0.991963	NA	-0.426802	NA	-2.47222	NA	-1.90706	NA	-1.48026	NA	1.83345	NA	0.473737	NA	-1.35972	NA	-0.749389	NA	-2.58284	NA	-1.22313	NA
Sly07g0128741	Solyc07g062510	Cytochrome P450 (AHRD V3.3 *** A0A124SAX2_CYNCS)	0.137	0	0.088	0	0	0.142	0.102	0	0.042	0.064	0.062	0.161	-1.95064	NA	-1.14207	NA	0.808575	NA	-3.39146	NA	-1.44082	NA	-2.2494	NA	0.594572	NA	0.274653	NA	-0.319919	NA	-2.47222	NA	-3.06679	NA	-2.74688	NA	-0.170856	NA	-0.207285	NA	-0.0364293	NA	1.18635	NA	1.35721	NA	1.39364	NA
Sly01g0000431	Solyc01g005400	Caleosin-related family protein (AHRD V3.3 *** AT1G70670.1)	0.129	0	0.071	0.147	0.039	0.029	0	0	0	0.022	0.083	0	-1.95064	NA	-0.541281	NA	1.40936	NA	0.430625	NA	2.38126	NA	0.971906	NA	-0.5466	NA	-2.80437	NA	-2.25777	NA	-3.32718	NA	-2.78058	NA	-0.522805	NA	1.06153	NA	2.35704	NA	1.29551	NA	-1.20964	NA	-2.27117	NA	-3.56668	NA
Sly04g0246171	Solyc04g055100	LOW QUALITY:Plant/F17O14-7 protein (AHRD V3.3 *** G7KY86_MEDTR)	0.085	0	0.127	0.204	0	0	0.054	0	0.014	0	0.063	0	-1.95063	NA	0.0385373	NA	1.98916	NA	0.729532	NA	2.68016	NA	0.690995	NA	-0.565159	NA	0.08336	NA	0.648519	NA	-2.47222	NA	-1.90706	NA	-2.55558	NA	-0.735666	NA	0.894479	NA	1.63015	NA	-2.04515	NA	-1.30949	NA	-2.93963	NA
Sly10g0175611	Solyc10g049270	Serine carboxypeptidase, putative (AHRD V3.3 *** B9S819_RICCO)	0.088	0	0.015	0	0	0.072	0	0	0.025	0.112	0.016	0.009	-1.95062	NA	-2.42163	NA	-0.471015	NA	-3.39144	NA	-1.44083	NA	-0.96981	NA	1.21192	NA	-1.94942	NA	-3.16134	NA	-2.47222	NA	-3.68415	NA	-0.522805	NA	1.60313	NA	-1.07277	NA	-2.67591	NA	-1.99428	NA	-3.59741	NA	-0.921505	NA
Sly07g0127291	Solyc07g056280	WRKY transcription factor 30	0.051	0	0.016	0.009	0	0.114	0.013	0	0.047	0.095	0.035	0	-1.95061	NA	-2.42113	NA	-0.470516	NA	-2.25046	NA	-0.299848	NA	0.170668	NA	1.78367	NA	-0.979484	NA	-2.76316	NA	-2.47222	NA	-4.25589	NA	-1.49274	NA	0.731589	NA	-0.74406	NA	-1.47565	NA	-3.55241	NA	-4.284	NA	-2.80835	NA
Sly07g0109441	Solyc07g008510	Histone-lysine N-methyltransferase ASHH1 (AHRD V3.3 --* ASHH1_ARATH)	0.232	0	0.067	0	0	0.185	0.221	0.167	0	0	0.072	0.238	-1.95061	NA	-2.42112	NA	-0.470511	NA	-3.39143	NA	-1.44082	NA	-0.970312	NA	0.805683	NA	0.583741	NA	-0.221942	NA	0.34359	NA	-0.462093	NA	-0.240151	NA	0.0998461	NA	0.666318	NA	0.566472	NA	2.22502	NA	2.12517	NA	1.5587	NA
Sly04g0248221	Solyc04g064740	TRICHOME BIREFRINGENCE-LIKE 7 (AHRD V3.3 *** AT1G48880.1)	0.039	0	0	0.038	0	0	0.049	0	0.012	0.036	0.015	0.038	-1.9506	NA	-3.39972	NA	-1.44912	NA	-0.918408	NA	1.03219	NA	2.48131	NA	-0.565158	NA	1.01483	NA	1.57999	NA	-2.47222	NA	-1.90706	NA	-3.48705	NA	0.83184	NA	-0.510399	NA	-1.34224	NA	0.90314	NA	0.0712997	NA	1.41354	NA
Sly01g0005421	Solyc01g010020	Calmodulin, putative (AHRD V3.3 *** B9RLA1_RICCO)	0.129	0	0.034	0	0.118	0	0	0.05	0.035	0.022	0.015	0.028	-1.95057	NA	-1.6361	NA	0.314471	NA	-3.3914	NA	-1.44082	NA	-1.75529	NA	-2.23746	NA	-3.62172	NA	-1.38426	NA	-2.58678	NA	-0.349321	NA	1.03494	NA	-0.606984	NA	-1.35059	NA	-0.743603	NA	-0.905748	NA	-0.298764	NA	0.444839	NA
Sly02g0324461	Solyc02g063410	hydroxyproline-rich glycoprotein family protein (AHRD V3.3 *** AT5G65660.1)	0.094	0	0.045	0.043	0	0.075	0	0	0.209	0.044	0.01	0	-1.95056	NA	-1.59886	NA	0.351703	NA	-1.25227	NA	0.698286	NA	0.346582	NA	0.803817	NA	-1.94941	NA	-2.75323	NA	-2.47222	NA	-3.27603	NA	-0.522804	NA	-2.24297	NA	-3.49693	NA	-1.25396	NA	-4.51442	NA	-2.27146	NA	-1.0175	NA
Sly05g0149121	Solyc05g025620	alpha/beta-Hydrolases superfamily protein (AHRD V3.3 *-* AT3G47560.4)	0.331	0	0	0	0	0.097	0.183	0.02	0.225	0	0.101	0.408	-1.95053	NA	-3.39965	NA	-1.44911	NA	-3.39135	NA	-1.44082	NA	0.0082966	NA	0.30584	NA	0.266495	NA	-0.0393451	NA	-1.64514	NA	-1.95098	NA	-1.91164	NA	-2.24221	NA	-1.37674	NA	0.86547	NA	0.579133	NA	2.82135	NA	1.95588	NA
Sly03g0223701	Solyc03g118760	Tubulin beta chain (AHRD V3.3 *** TBB_HORVU)	0.055	0	0.016	0.018	0	0	0.137	0.061	0	0	0.027	0.021	-1.95052	NA	-2.41998	NA	-0.469457	NA	-1.58489	NA	0.365637	NA	0.835094	NA	-0.565156	NA	2.00108	NA	2.56624	NA	0.838344	NA	1.4035	NA	-1.16274	NA	0.0998456	NA	1.16559	NA	1.06574	NA	0.765581	NA	0.665735	NA	-0.400006	NA
Sly03g0221881	Solyc03g117050	NOD26-like intrinsic protein 6.1	0.078	0	0	0	0.111	0	0.011	0	0.264	0.013	0.029	0	-1.9505	NA	-3.39962	NA	-1.44911	NA	-3.39132	0.762063	-1.44082	0.923134	0.0082966	NA	-2.6585	NA	-3.07239	NA	-0.413891	NA	-4.56556	NA	-1.90705	NA	-1.49316	NA	-3.69177	NA	-3.16227	NA	0.529505	NA	-5.96293	0.565697	-2.27115	NA	-2.80066	NA
Sly03g0219101	Solyc03g114560	Strictosidine synthase-like protein, putative (AHRD V3.3 *** G7JT39_MEDTR)	0.062	0	0	0	0	0	0	0	0.098	0.048	0.101	0.024	-1.95049	NA	-3.39961	NA	-1.44911	NA	-3.39131	NA	-1.44082	NA	0.0082966	NA	-0.565157	NA	-1.94941	NA	-1.38425	NA	-2.47221	NA	-1.90705	NA	-0.522802	NA	-0.758909	NA	0.283199	NA	1.04211	NA	-1.76927	NA	-1.01036	NA	-2.05247	NA
Sly05g0141721	Solyc05g013180	Phosphate transporter PHO1-like protein (AHRD V3.3 *** A0A193CD86_9ERIC)	0.046	0	0	0	0.07	0	0	0.018	0.098	0.016	0.037	0.005	-1.95049	NA	-3.3996	NA	-1.44911	NA	-3.3913	NA	-1.44081	NA	0.00829657	NA	-2.76035	NA	-4.14459	NA	-1.38425	NA	-3.05396	NA	-0.293614	NA	1.09063	NA	-2.47499	NA	-1.39691	NA	1.07808	NA	-4.33811	NA	-1.86313	NA	-2.9412	NA
Sly11g0288671	Solyc11g006890	sterol 4-alpha-methyl-oxidase 2-2 (AHRD V3.3 --* AT2G29390.3)	0.174	0	0.046	0	0	0	0	0	0.416	0.054	0	0	-1.95042	NA	-1.63726	NA	0.313159	NA	-3.39123	NA	-1.44082	NA	-1.75397	NA	-0.565156	NA	-1.94941	NA	-1.38425	NA	-2.47221	NA	-1.90705	NA	-0.522802	NA	-3.16517	NA	-5.3053	NA	-2.14013	NA	-5.43662	NA	-2.27145	NA	-0.131326	NA
Sly06g0373091	Solyc06g069870	S-adenosyl-L-methionine-dependent methyltransferases superfamily protein (AHRD V3.3 *** AT1G26850.2)	0.059	0	0	0	0	0	0.007	0.029	0	0	0.024	0.052	-1.95041	NA	-3.39951	NA	-1.44911	NA	-3.39122	NA	-1.44081	NA	0.00829657	NA	-0.565155	NA	-0.992243	NA	-0.427089	NA	0.541772	NA	1.10693	NA	1.53402	NA	0.0998454	NA	1.74484	NA	1.645	NA	2.81927	NA	2.71942	NA	1.07443	NA
Sly03g0206701	Solyc03g078360	Serine/threonine-protein kinase (AHRD V3.3 *** K4BHR5_SOLLC)	0.03	0	0	0	0	0.036	0	0	0.037	0.063	0.022	0	-1.95039	NA	-3.3995	NA	-1.44911	NA	-3.3912	NA	-1.44081	NA	0.00829657	NA	1.12429	NA	-1.9494	NA	-3.07369	NA	-2.4722	NA	-3.59649	NA	-0.522801	NA	1.70891	NA	0.206986	NA	-1.50192	NA	-2.7484	NA	-4.45731	NA	-2.95539	NA
Sly02g0331171	Solyc02g071440	2-oxoglutarate (2OG) and Fe(II)-dependent oxygenase superfamily protein (AHRD V3.3 *** AT4G25300.1)	0.05	0	0	0.004	0.04	0	0	0	0.057	0.02	0.011	0.01	-1.95036	NA	-3.39947	NA	-1.44911	NA	-2.54434	NA	-0.59398	NA	0.855128	NA	-1.88858	NA	-3.27282	NA	-1.38425	NA	-3.79562	NA	-1.90705	NA	-0.5228	NA	-1.4942	NA	-2.49809	NA	-1.00389	NA	-2.18656	NA	-0.692355	NA	0.311534	NA
Sly06g0373191	Solyc06g070950	ABC transporter A family protein (AHRD V3.3 *** A0A072UUA7_MEDTR)	0.027	0	0	0	0.049	0.022	0	0	0.049	0.015	0	0	-1.95034	NA	-3.39945	NA	-1.44911	NA	-3.39115	NA	-1.44081	NA	0.00829657	NA	-0.946856	NA	-3.69191	NA	-2.74505	NA	-4.21471	NA	-3.26785	NA	-0.5228	NA	-1.9916	NA	-4.13174	NA	-2.14013	NA	-4.26306	NA	-2.27146	NA	-0.131326	NA
Sly04g0248261	Solyc04g064770	NA	0.035	0	0.007	0	0	0	0	0	0.024	0.024	0.023	0.005	-1.95032	NA	-2.4192	NA	-0.468884	NA	-3.39112	NA	-1.44081	NA	-0.971924	NA	-0.565153	NA	-1.9494	NA	-1.38424	NA	-2.47219	NA	-1.90704	NA	-0.522799	NA	-0.299057	NA	-0.361197	NA	-0.0621396	NA	-2.62136	NA	-2.3223	NA	-2.26016	NA
Sly01g0029311	Solyc01g094130	Cytochrome P450, putative (AHRD V3.3 *** B9RDF6_RICCO)	0.076	0	0.025	0	0	0	0	0.021	0.028	0.048	0	0.024	-1.9503	NA	-1.32248	NA	0.62782	NA	-3.39111	NA	-1.4408	NA	-2.06862	NA	-0.565152	NA	-1.94939	NA	-1.38424	NA	-0.109623	NA	0.455529	NA	1.83977	NA	0.333067	NA	-3.05038	NA	-3.38345	NA	-0.617834	NA	-0.9509	NA	2.43255	NA
Sly08g0271931	Solyc08g062930	Calmodulin binding protein, putative (AHRD V3.3 *** B9RQR7_RICCO)	0.094	0	0	0	0	0	0.044	0	0.064	0.114	0.03	0.01	-1.95029	NA	-3.39939	NA	-1.4491	NA	-3.39109	NA	-1.44081	NA	0.00829653	NA	-0.565152	NA	0.0675255	NA	0.632678	NA	-2.47219	NA	-1.90704	NA	-2.53972	NA	0.553222	NA	-1.35011	NA	-1.90333	NA	-2.5888	NA	-3.14202	NA	-1.23869	NA
Sly05g0159891	Solyc05g054820	LOW QUALITY:Exocyst subunit EXO70 family protein (AHRD V3.3 *** B9HTX5_POPTR)	0.058	0	0.011	0.022	0	0	0	0.016	0	0	0.007	0.025	-1.95029	NA	-1.90179	NA	0.0485015	NA	-0.85861	NA	1.09168	NA	1.04318	NA	-0.565152	NA	-1.94939	NA	-1.38424	NA	-0.0739321	NA	0.49122	NA	1.87546	NA	0.0998448	NA	0.306002	NA	0.206157	NA	1.78673	NA	1.68689	NA	1.48073	NA
Sly07g0128481	Solyc07g062210	Trichome birefringence-like protein (AHRD V3.3 *** G7IKB9_MEDTR)	0.079	0	0.128	0	0	0	0	0	0.045	0.059	0	0	-1.95029	NA	0.61465	NA	2.56494	NA	-3.39109	NA	-1.44081	NA	-4.00574	NA	-0.565153	NA	-1.9494	NA	-1.38424	NA	-2.47219	NA	-1.90704	NA	-0.522799	NA	0.0220394	NA	-3.24956	NA	-3.2716	NA	-3.38089	NA	-3.40293	NA	-0.131325	NA
Sly04g0245371	Solyc04g054260	Cytochrome P450 family protein (AHRD V3.3 *** B9HFW5_POPTR)	0.045	0	0	0	0	0	0	0	0.142	0.084	0.013	0	-1.95028	NA	-3.39939	NA	-1.4491	NA	-3.39109	NA	-1.44081	NA	0.00829654	NA	-0.565153	NA	-1.9494	NA	-1.38424	NA	-2.47219	NA	-1.90704	NA	-0.522799	NA	-0.765249	NA	-3.78143	NA	-3.01618	NA	-5.05128	NA	-4.28603	NA	-1.26985	NA
Sly03g0196591	Solyc03g031980	Clade XVI lectin receptor kinase (AHRD V3.3 *** K4BFG9_SOLLC)	0.06	0	0	0	0	0.035	0	0	0.09	0.036	0	0	-1.95028	NA	-3.39938	NA	-1.44911	NA	-3.39109	NA	-1.44081	NA	0.00829655	NA	0.61501	NA	-1.9494	NA	-2.56441	NA	-2.4722	NA	-3.08721	NA	-0.522799	NA	-1.2558	NA	-4.63385	NA	-3.37805	NA	-4.76517	NA	-3.50938	NA	-0.131325	NA
Sly03g0202601	Solyc03g058840	NA	0.058	0	0.02	0.01	0	0	0	0	0.036	0.064	0.036	0.022	-1.95025	NA	-1.90255	NA	0.0477064	NA	-2.23661	NA	-0.286353	NA	-0.334059	NA	-0.565151	NA	-1.94939	NA	-1.38424	NA	-2.47218	NA	-1.90703	NA	-0.522796	NA	0.381434	NA	-0.406146	NA	-0.78758	NA	-1.15668	NA	-1.53811	NA	-0.750534	NA
Sly11g0311001	Solyc11g070180	LOW QUALITY:LOB domain-containing protein 27 (AHRD V3.3 --* AT3G47870.1)	0.27	0	0.06	0.068	0.44	0	0	0	0	0.061	0.057	0.075	-1.95025	NA	-2.41901	NA	-0.468756	NA	-1.54828	NA	0.401975	NA	0.870731	NA	-1.81134	NA	-3.19558	NA	-1.38424	NA	-3.71838	NA	-1.90704	NA	-0.522798	NA	1.06151	NA	0.0611333	NA	-1.00037	NA	0.76763	NA	-0.293877	NA	0.706496	NA
Sly01g0019121	Solyc01g066760	DNA-directed RNA polymerase subunit beta' (AHRD V3.3 --* RPOC1_LOLPR)	0.102	0	0.214	0.012	0	0.041	0.021	0.008	0	0	0.032	0	-1.95024	NA	0.538424	NA	2.48867	NA	-2.54508	NA	-0.594838	NA	-3.08351	NA	0.303815	NA	-0.9923	NA	-1.29611	NA	-1.64662	NA	-1.95043	NA	-0.654319	NA	0.0998448	NA	0.641199	NA	0.541354	NA	-1.20962	NA	-1.30947	NA	-1.85082	NA
Sly12g0051371	Solyc12g008430	Malic enzyme (AHRD V3.3 *** M0ZHN3_SOLTU)	0.055	0	0.007	0	0	0	0.025	0	0.02	0.082	0.008	0	-1.95024	NA	-2.44714	NA	-0.496904	NA	-3.39104	NA	-1.4408	NA	-0.9439	NA	-0.565151	NA	0.0669748	NA	0.632126	NA	-2.47219	NA	-1.90704	NA	-2.53916	NA	1.46703	NA	-1.42589	NA	-2.89293	NA	-2.94132	NA	-4.40835	NA	-1.51543	NA
Sly06g0368311	Solyc06g064590	bHLH transcription factor 045	0.169	0	0	0	0	0.321	0	0	0	0.106	0.04	0.027	-1.95023	NA	-3.39933	NA	-1.4491	NA	-3.39104	NA	-1.4408	NA	0.00829652	NA	2.39308	NA	-1.94939	NA	-4.34247	NA	-2.47219	NA	-4.86527	NA	-0.522797	NA	2.30539	NA	0.949875	NA	-1.35551	NA	0.366297	NA	-1.93909	NA	-0.583578	NA
Sly08g0272451	Solyc08g065550	LOW QUALITY:NADH dehydrogenase subunit 9 (AHRD V3.3 *-* ATMG00070.1)	0.334	0	0.216	0.056	0	0	0	0	0.167	0.184	0.228	0.093	-1.95023	NA	-1.14835	NA	0.801883	NA	-2.23658	NA	-0.286353	NA	-1.08824	NA	-0.565151	NA	-1.94939	NA	-1.38424	NA	-2.47218	NA	-1.90703	NA	-0.522796	NA	-0.669288	NA	-0.108105	NA	0.561183	NA	-1.36562	NA	-0.696329	NA	-1.25751	NA
Sly03g0212181	Solyc03g096620	F-box/LRR-repeat protein (AHRD V3.3 *** A0A0B2QK07_GLYSO)	0.19	0	0.16	0.072	0	0	0	0	0	0.033	0.031	0.03	-1.95022	NA	0.044584	NA	1.99481	NA	-0.875346	NA	1.07488	NA	-0.91993	NA	-0.565151	NA	-1.94939	NA	-1.38424	NA	-2.47218	NA	-1.90703	NA	-0.522797	NA	1.0615	NA	0.0625132	NA	-0.99899	NA	0.365751	NA	-0.695752	NA	0.303237	NA
Sly07g0128721	Solyc07g062490	Serine/threonine-protein kinase (AHRD V3.3 *-* A0A067JEE7_JATCU)	0.057	0	0.029	0.009	0	0	0	0	0.036	0.053	0.026	0.011	-1.95022	NA	-1.45988	NA	0.490342	NA	-2.23658	NA	-0.286356	NA	-0.776698	NA	-0.565151	NA	-1.94939	NA	-1.38424	NA	-2.47218	NA	-1.90703	NA	-0.522796	NA	0.103437	NA	-0.935554	NA	-1.03899	NA	-2.21959	NA	-2.32302	NA	-1.28403	NA
Sly09g0096541	Solyc09g073030	carbamoyl phosphate synthetase A (AHRD V3.3 --* AT3G27740.2)	0.09	0	0	0	0	0.201	0	0	0.058	0.325	0.009	0.017	-1.95022	NA	-3.39932	NA	-1.4491	NA	-3.39102	NA	-1.4408	NA	0.00829651	NA	1.80428	NA	-1.94939	NA	-3.75366	NA	-2.47218	NA	-4.27646	NA	-0.522796	NA	2.05653	NA	-2.16687	NA	-4.2234	NA	-2.21959	NA	-4.27611	NA	-0.0527171	NA
Sly01g0000081	Solyc01g005070	ENTH/ANTH/VHS superfamily protein (AHRD V3.3 *** AT1G68110.1)	0.071	0	0.052	0.126	0	0	0	0	0.009	0	0	0	-1.95022	NA	-0.531411	NA	1.41881	NA	0.730003	NA	2.68022	NA	1.26141	NA	-0.565152	NA	-1.94939	NA	-1.38424	NA	-2.47219	NA	-1.90704	NA	-0.522798	NA	-0.732232	NA	-1.91037	NA	-1.17814	NA	-2.0417	NA	-1.30947	NA	-0.131325	NA
Sly01g0027921	Solyc01g090800	cyclinU2_1	0.106	0	0.045	0.013	0	0	0	0	0	0	0.049	0.104	-1.95021	NA	-1.32168	NA	0.62853	NA	-2.23656	NA	-0.286356	NA	-0.914885	NA	-0.565151	NA	-1.94939	NA	-1.38424	NA	-2.47218	NA	-1.90703	NA	-0.522796	NA	0.0998446	NA	1.51875	NA	1.4189	NA	2.58277	NA	2.48293	NA	1.06403	NA
Sly08g0259881	Solyc08g005580	ABC transporter family protein (AHRD V3.3 *** U5GKR9_POPTR)	0.056	0	0	0	0.085	0.013	0.007	0	0.139	0.01	0	0	-1.9502	NA	-3.3993	NA	-1.4491	NA	-3.391	NA	-1.4408	NA	0.00829651	NA	-1.88242	NA	-3.17833	NA	-1.29591	NA	-4.6582	NA	-2.77578	NA	-1.47987	NA	-3.25471	NA	-5.39451	NA	-2.1398	NA	-5.52583	NA	-2.27112	NA	-0.131325	NA
Sly02g0344171	Solyc02g087670	Pectate lyase (AHRD V3.3 *** K4BBS3_SOLLC)	0.061	0	0.014	0.01	0	0	0	0	0.282	0.025	0	0.006	-1.9502	NA	-2.41875	NA	-0.468555	NA	-1.93828	NA	0.0119139	NA	0.480469	NA	-0.565151	NA	-1.94939	NA	-1.38424	NA	-2.47218	NA	-1.90703	NA	-0.522796	NA	-3.77225	NA	-5.91238	NA	-2.14013	NA	-5.08193	NA	-1.30968	NA	0.830447	NA
Sly07g0109521	Solyc07g008590	LOW QUALITY:Leucine-rich receptor-like kinase family protein (AHRD V3.3 *** G7K7L1_MEDTR)	0.025	0	0.014	0.017	0	0.01	0	0	0.031	0	0.007	0.005	-1.9502	NA	-1.32167	NA	0.62853	NA	-0.843417	NA	1.10678	NA	0.47825	NA	0.303597	NA	-1.94939	NA	-2.25298	NA	-2.47218	NA	-2.77578	NA	-0.522796	NA	-1.46823	NA	-1.50525	NA	-0.0370242	NA	-1.81592	NA	-0.347693	NA	-0.310669	NA
Sly01g0014771	Solyc01g056940	Ubiquitin	0.116	0	0	0	0	0	0.116	0.037	0.145	0	0.091	0	-1.95019	NA	-3.39929	NA	-1.4491	NA	-3.39099	NA	-1.4408	NA	0.00829651	NA	-0.565151	NA	0.632896	NA	1.19805	NA	-0.523382	NA	0.0417687	NA	-1.15628	NA	-1.46823	NA	0.262841	NA	1.73107	NA	-2.77769	NA	-1.30946	NA	-3.04054	NA
Sly04g0235051	Solyc04g015010	Microtubule-associated protein 70-5 (AHRD V3.3 *** A0A0B0MZW7_GOSAR)	0.07	0	0	0	0	0	0	0	0.207	0.086	0.011	0	-1.95019	NA	-3.39929	NA	-1.4491	NA	-3.39099	NA	-1.4408	NA	0.00829651	NA	-0.565151	NA	-1.94939	NA	-1.38424	NA	-2.47218	NA	-1.90703	NA	-0.522796	NA	-1.27368	NA	-4.509	NA	-3.23532	NA	-5.78145	NA	-4.50777	NA	-1.27244	NA
Sly06g0372481	Solyc06g069400	Isoaspartyl peptidase/L-asparaginase (AHRD V3.3 *** ASPG_LUPLU)	0.061	0	0	0	0	0	0	0	0.075	0.057	0	0.109	-1.95019	NA	-3.39929	NA	-1.4491	NA	-3.39099	NA	-1.4408	NA	0.00829651	NA	-0.565151	NA	-1.94939	NA	-1.38424	NA	-2.47218	NA	-1.90703	NA	-0.522796	NA	-0.569238	NA	-3.72271	NA	-3.15347	NA	0.371574	NA	0.940811	NA	4.09428	NA
Sly04g0243801	Solyc04g050900	electron protein, putative (Protein of unknown function, DUF547) (AHRD V3.3 --* AT1G43020.5)	0.417	0	0	0.747	0	0	0	0.05	0	0.094	0	0.116	-1.95018	NA	-3.39927	NA	-1.4491	NA	0.734982	NA	2.68516	NA	4.13426	NA	-0.565151	NA	-1.94939	NA	-1.38424	NA	-1.14846	NA	-0.583314	NA	0.800922	NA	1.0615	NA	-1.07829	NA	-2.1398	NA	0.768214	NA	-0.293288	NA	1.84651	NA
Sly02g0348661	Solyc02g092030	DUF21 domain-containing-like protein (AHRD V3.3 *** A0A0B0NQ32_GOSAR)	0.074	0	0	0.006	0.513	0	0	0	0.035	0	0.011	0	-1.95017	NA	-3.39927	NA	-1.4491	NA	-2.54522	0.873927	-0.595054	0.976503	0.854044	NA	-4.447	NA	-5.83123	NA	-1.38424	NA	-6.35403	NA	-1.90703	NA	-0.522796	NA	-1.87189	NA	-1.66661	NA	0.205287	NA	-3.18136	0.861517	-1.30946	NA	-1.51475	NA
Sly11g0293831	Solyc11g012520	LOW QUALITY:Interleukin-1 receptor-associated kinase 4 protein (AHRD V3.3 --* AT5G11360.3)	0.105	0	0	0	0	0	0.115	0.034	0.035	0.097	0	0	-1.95017	NA	-3.39927	NA	-1.4491	NA	-3.39097	NA	-1.4408	NA	0.00829651	NA	-0.565151	NA	0.795049	NA	1.3602	NA	-0.486522	NA	0.0786289	NA	-1.28157	NA	0.732446	NA	-2.42364	NA	-3.15609	NA	-2.55496	NA	-3.28741	NA	-0.131325	NA
Sly06g0380251	Solyc06g082350	Biotin carboxyl carrier acetyl-CoA carboxylase (AHRD V3.3 --* G7KRK6_MEDTR)	0.096	0	0.021	0	0	0.057	0.018	0	0.047	0	0.007	0.024	-1.95017	NA	-2.41872	NA	-0.468549	NA	-3.39097	NA	-1.4408	NA	-0.972253	NA	0.791666	NA	-0.978506	NA	-1.77017	NA	-2.47218	NA	-3.26385	NA	-1.49368	NA	-1.91646	NA	-2.21143	NA	-0.294974	NA	-1.40768	NA	0.508778	NA	0.803752	NA
Sly04g0254821	Solyc04g078990	Hexosyltransferase (AHRD V3.3 *** K4BUY3_SOLLC)	0.065	0	0.011	0.013	0	0	0.008	0	0	0.037	0.017	0	-1.95017	NA	-2.41872	NA	-0.468551	NA	-1.54897	NA	0.401194	NA	0.869745	NA	-0.565151	NA	-0.992314	NA	-0.427163	NA	-2.47218	NA	-1.90703	NA	-1.47987	NA	2.195	NA	1.03618	NA	-1.15882	NA	-1.20962	NA	-3.40462	NA	-2.2458	NA
Sly01g0019161	Solyc01g066790	LOW QUALITY:Diacylglycerol O-acyltransferase 2 (AHRD V3.3 --* DGAT2_ARATH)	0.175	0	0	0	0.16	0	0	0.008	0.432	0	0.023	0	-1.95016	NA	-3.39926	NA	-1.4491	NA	-3.39096	NA	-1.4408	NA	0.00829651	NA	-2.21442	NA	-3.59865	NA	-1.38424	NA	-3.29604	NA	-1.08163	NA	0.302611	NA	-4.18738	NA	-4.2244	NA	-0.0370243	NA	-5.49684	NA	-1.30946	NA	-1.27244	NA
Sly05g0138981	Solyc05g010130	LOW QUALITY:transmembrane protein (AHRD V3.3 *** AT3G25597.1)	0.241	0	0.031	0	0	0.071	0	0.058	0.03	0	0.088	0.025	-1.95016	NA	-2.44709	NA	-0.496933	NA	-3.39096	NA	-1.4408	NA	-0.943869	NA	0.303597	NA	-1.94939	NA	-2.25298	NA	-0.486522	NA	-0.790119	NA	1.46286	NA	-0.73202	NA	0.334179	NA	1.0662	NA	-1.07971	NA	-0.347693	NA	-1.41389	NA
Sly11g0286891	Solyc11g005280	RING/U-box superfamily protein (AHRD V3.3 *** AT1G49230.1)	0.14	0	0	0	0.171	0	0	0	0.173	0.044	0	0	-1.95016	NA	-3.39926	NA	-1.4491	NA	-3.39096	NA	-1.4408	NA	0.00829652	NA	-2.5151	NA	-3.89933	NA	-1.38424	NA	-4.42213	NA	-1.90704	NA	-0.522797	NA	-2.26004	NA	-4.40017	NA	-2.14013	NA	-4.5315	NA	-2.27146	NA	-0.131325	NA
Sly03g0197591	Solyc03g033840	P-loop containing nucleoside triphosphate hydrolases superfamily protein (AHRD V3.3 *** AT3G50940.1)	0.036	0	0.006	0.021	0	0	0.027	0	0	0	0.018	0	-1.95016	NA	-2.44709	NA	-0.496933	NA	-1.03329	NA	0.916865	NA	1.4138	NA	-0.565151	NA	0.258256	NA	0.823407	NA	-2.47218	NA	-1.90703	NA	-2.73044	NA	0.0998446	NA	1.16604	NA	1.0662	NA	-1.20962	NA	-1.30946	NA	-2.37566	NA
Sly04g0229401	Solyc04g006980	TCP transcription factor 22	0.053	0	0	0	0	0	0	0	0.049	0.058	0.051	0	-1.95016	NA	-3.39926	NA	-1.4491	NA	-3.39096	NA	-1.4408	NA	0.00829651	NA	-0.565151	NA	-1.94939	NA	-1.38424	NA	-2.47218	NA	-1.90703	NA	-0.522796	NA	-0.0344163	NA	-0.21107	NA	-0.176654	NA	-3.55036	NA	-3.51595	NA	-3.33929	NA
Sly09g0094101	Solyc09g064820	EID1-like F-box protein 2 (AHRD V3.3 *** A0A0B2NUB4_GLYSO)	0.079	0	0.017	0.01	0	0	0.044	0.014	0.01	0	0.006	0	-1.95016	NA	-2.41871	NA	-0.468555	NA	-2.23651	NA	-0.286353	NA	0.182202	NA	-0.565151	NA	0.258256	NA	0.823407	NA	-0.793691	NA	-0.228541	NA	-1.05195	NA	-0.73202	NA	-1.02699	NA	-0.294974	NA	-2.04148	NA	-1.30946	NA	-1.01449	NA
Sly02g0346781	Solyc02g090220	Zinc finger, Dof-type (AHRD V3.3 *** A0A124SC40_CYNCS)	0.095	0	0.048	0	0	0	0	0	0.22	0	0.015	0	-1.95015	NA	-1.04917	NA	0.90098	NA	-3.39096	NA	-1.4408	NA	-2.34178	NA	-0.565151	NA	-1.94939	NA	-1.38424	NA	-2.47218	NA	-1.90703	NA	-0.522796	NA	-3.72207	NA	-3.51678	NA	0.205287	NA	-5.03154	NA	-1.30946	NA	-1.51475	NA
Sly11g0304011	Solyc11g042420	Cytochrome c (AHRD V3.3 *** CYC_SOLTU)	0.12	0	0	0	0	0	0.088	0	0	0.15	0.025	0.017	-1.95015	NA	-3.39925	NA	-1.4491	NA	-3.39096	NA	-1.4408	NA	0.00829651	NA	-0.565151	NA	0.632896	NA	1.19805	NA	-2.47218	NA	-1.90703	NA	-3.10508	NA	2.94995	NA	0.0628244	NA	-2.88712	NA	-0.247848	NA	-3.1978	NA	-0.310673	NA
Sly03g0225341	Solyc03g120250	Sulfate transporter, putative (AHRD V3.3 *** B9SQC2_RICCO)	0.042	0	0	0	0	0.012	0	0	0.112	0	0.006	0	-1.95015	NA	-3.39925	NA	-1.4491	NA	-3.39096	NA	-1.4408	NA	0.00829652	NA	0.303727	NA	-1.94939	NA	-2.25312	NA	-2.47219	NA	-2.77591	NA	-0.522797	NA	-3.9291	NA	-3.72333	NA	0.205768	NA	-5.23856	NA	-1.30947	NA	-1.51523	NA
Sly02g0339021	Solyc02g082870	AMP-dependent synthetase and ligase family protein (AHRD V3.3 *** AT2G17650.1)	0.071	0	0.012	0	0	0	0.01	0	0.013	0	0.038	0.008	-1.95015	NA	-2.4187	NA	-0.468551	NA	-3.39095	NA	-1.4408	NA	-0.972251	NA	-0.565151	NA	-0.978507	NA	-0.413357	NA	-2.47218	NA	-1.90703	NA	-1.49368	NA	-1.2455	NA	0.73298	NA	1.97848	NA	-1.59319	NA	-0.347693	NA	-2.32617	NA
Sly04g0242131	Solyc04g049650	Kinase family protein (AHRD V3.3 *-* D7LYF0_ARALL)	0.347	0	0.1	0.173	0	0	0.087	0.14	0	0	0	0.068	-1.95015	NA	-2.4187	NA	-0.468551	NA	-1.17426	NA	0.775892	NA	1.24444	NA	-0.565151	NA	-0.978507	NA	-0.413357	NA	-0.276057	NA	0.289094	NA	0.702451	NA	0.0998446	NA	-1.07829	NA	-1.17814	NA	-0.247848	NA	-0.347693	NA	0.830447	NA
Sly06g0379591	Solyc06g076710	LOW QUALITY:AT-rich interactive domain protein (AHRD V3.3 *-* Q2HUC6_MEDTR)	0.101	0	0.035	0	0	0	0.177	0.008	0	0	0.021	0	-1.95014	NA	-1.90243	NA	0.0477111	NA	-3.39094	NA	-1.4408	NA	-1.48851	NA	-0.565151	NA	1.47486	NA	2.04001	NA	-1.64678	NA	-1.08163	NA	-3.12164	NA	0.0998446	NA	0.305134	NA	0.205289	NA	-1.20962	NA	-1.30946	NA	-1.51475	NA
Sly07g0125861	Solyc07g054900	Methylketone synthase Id (AHRD V3.3 *** E0YCS6_SOLLC)	0.081	0	0	0	0	0.095	0	0	0.03	0.021	0.005	0.009	-1.95014	NA	-3.39924	NA	-1.4491	NA	-3.39094	NA	-1.4408	NA	0.00829651	NA	1.71072	NA	-1.94939	NA	-3.6601	NA	-2.47218	NA	-4.1829	NA	-0.522796	NA	-0.954471	NA	-2.21144	NA	-1.25697	NA	-2.26415	NA	-1.30968	NA	-0.0527171	NA
Sly06g0370041	Solyc06g084820	Cytochrome P450, putative (AHRD V3.3 *** A0A061G7Z4_THECC)	0.048	0	0.038	0	0	0	0	0	0.133	0	0.005	0	-1.95014	NA	-0.83065	NA	1.11949	NA	-3.39094	NA	-1.4408	NA	-2.56029	NA	-0.565151	NA	-1.94939	NA	-1.38424	NA	-2.47218	NA	-1.90703	NA	-0.522796	NA	-3.5409	NA	-3.83587	NA	-0.294976	NA	-4.85036	NA	-1.30946	NA	-1.01449	NA
Sly02g0321551	Solyc02g038670	Tetratricopeptide repeat 5 (AHRD V3.3 *** A0A0B0NMW4_GOSAR)	0.086	0	0.078	0.01	0	0	0	0	0.215	0	0	0	-1.95014	NA	-0.668405	NA	1.28174	NA	-2.54519	NA	-0.595052	NA	-1.87679	NA	-0.565151	NA	-1.94939	NA	-1.38424	NA	-2.47218	NA	-1.90703	NA	-0.522796	NA	-3.36446	NA	-4.5426	NA	-1.17814	NA	-4.67393	NA	-1.30946	NA	-0.131325	NA
Sly01g0028531	Solyc01g091420	LOB domain-containing protein, putative (AHRD V3.3 *** B9RDE1_RICCO)	0.061	0	0	0.02	0.033	0	0	0	0.076	0.047	0.006	0	-1.95014	NA	-3.39923	NA	-1.4491	NA	-1.58231	NA	0.367829	NA	1.81693	NA	-1.41527	NA	-2.7995	NA	-1.38424	NA	-3.3223	NA	-1.90703	NA	-0.522796	NA	0.267248	NA	-1.7632	NA	-2.03045	NA	-2.77769	NA	-3.04494	NA	-1.01449	NA
Sly01g0000341	Solyc01g005320	3-oxo-5-alpha-steroid 4-dehydrogenase (AHRD V3.3 *** G7ZZ33_MEDTR)	0.067	0	0.019	0.011	0	0	0	0	0.186	0	0	0.013	-1.95013	NA	-2.41869	NA	-0.468555	NA	-2.23649	NA	-0.286353	NA	0.182202	NA	-0.565151	NA	-1.94939	NA	-1.38424	NA	-2.47218	NA	-1.90703	NA	-0.522796	NA	-3.55222	NA	-4.73036	NA	-1.17814	NA	-3.89992	NA	-0.347693	NA	0.830447	NA
Sly01g0045051	Solyc01g109230	Cysteine/Histidine-rich C1 domain family protein (AHRD V3.3 *** A0A061E4Q7_THECC)	0.095	0	0	0.012	0	0	0	0	0.18	0.065	0	0	-1.95013	NA	-3.39923	NA	-1.4491	NA	-2.23649	NA	-0.286356	NA	1.16274	NA	-0.565151	NA	-1.94939	NA	-1.38424	NA	-2.47218	NA	-1.90703	NA	-0.522796	NA	-1.47652	NA	-4.6326	NA	-3.15609	NA	-4.76393	NA	-3.28741	NA	-0.131325	NA
Sly05g0160631	Solyc05g055560	LOW QUALITY:MEF2BNB-like protein (AHRD V3.3 *-* AT2G39170.1)	0.301	0	0	0	0	0	0	0.036	0	0.103	0.069	0.134	-1.95013	NA	-3.39923	NA	-1.4491	NA	-3.39093	NA	-1.4408	NA	0.00829651	NA	-0.565151	NA	-1.94939	NA	-1.38424	NA	-1.14847	NA	-0.583315	NA	0.800921	NA	1.06184	NA	0.639636	NA	-0.4222	NA	1.4596	NA	0.397764	NA	0.819964	NA
Sly02g0316731	Solyc02g014070	Protein kinase (AHRD V3.3 *-* C6ZRU2_SOYBN)	0.048	0	0	0.027	0	0	0	0	0.053	0.029	0	0	-1.95012	NA	-3.39922	NA	-1.4491	NA	-1.03326	NA	0.916865	NA	2.36596	NA	-0.565151	NA	-1.94939	NA	-1.38424	NA	-2.47218	NA	-1.90703	NA	-0.522796	NA	-0.931716	NA	-3.62114	NA	-2.68943	NA	-3.75247	NA	-2.82075	NA	-0.131325	NA
Sly11g0313831	Solyc00g181250	LOW QUALITY:P-loop containing nucleoside triphosphate hydrolases superfamily protein (AHRD V3.3 --* AT4G09940.2)	0.354	0	0.237	0	0	0.209	0	0	0	0	0.134	0	-1.95012	NA	-0.668387	NA	1.28174	NA	-3.39092	NA	-1.4408	NA	-2.72254	NA	0.791666	NA	-1.94939	NA	-2.74105	NA	-2.47218	NA	-3.26385	NA	-0.522796	NA	0.0998446	NA	1.20901	NA	1.10917	NA	-1.20962	NA	-1.30946	NA	-2.41863	NA
Sly11g0313831	Solyc11g056300	LOW QUALITY:Pentatricopeptide repeat (PPR) superfamily protein (AHRD V3.3 --* AT1G74750.4)	0.354	0	0.237	0	0	0.209	0	0	0	0	0.134	0	-1.95012	NA	-0.668387	NA	1.28174	NA	-3.39092	NA	-1.4408	NA	-2.72254	NA	0.791666	NA	-1.94939	NA	-2.74105	NA	-2.47218	NA	-3.26385	NA	-0.522796	NA	0.0998446	NA	1.20901	NA	1.10917	NA	-1.20962	NA	-1.30946	NA	-2.41863	NA
Sly01g0032451	Solyc01g096960	Heat shock family protein (AHRD V3.3 *-* D7LG79_ARALL)	0.075	0	0	0.019	0	0	0	0	0.043	0.064	0	0	-1.95012	NA	-3.39922	NA	-1.4491	NA	-1.54893	NA	0.401194	NA	1.85029	NA	-0.565151	NA	-1.94939	NA	-1.38424	NA	-2.47218	NA	-1.90703	NA	-0.522796	NA	0.230319	NA	-3.24918	NA	-3.47949	NA	-3.3805	NA	-3.61082	NA	-0.131325	NA
Sly04g0248441	Solyc04g064950	Filament-plant-like protein (AHRD V3.3 *-* A0A072V4F5_MEDTR)	0.178	0	0.017	0	0	0.21	0	0	0.017	0.111	0	0	-1.95012	NA	-2.44705	NA	-0.496933	NA	-3.39092	NA	-1.4408	NA	-0.943869	NA	1.71072	NA	-1.94939	NA	-3.6601	NA	-2.47218	NA	-4.1829	NA	-0.522796	NA	1.47446	NA	-1.91016	NA	-3.38462	NA	-2.04148	NA	-3.51595	NA	-0.131325	NA
Sly10g0166621	Solyc10g009240	3-ketoacyl-CoA synthase (AHRD V3.3 *** B9GRP8_POPTR)	0.04	0	0.012	0	0.022	0.016	0	0	0.012	0.047	0	0	-1.95012	NA	-2.41867	NA	-0.468555	NA	-3.39092	NA	-1.4408	NA	-0.972247	NA	-0.546519	NA	-2.7995	NA	-2.25298	NA	-3.3223	NA	-2.77578	NA	-0.522796	NA	1.14695	NA	-2.33255	NA	-3.47949	NA	-2.46387	NA	-3.61082	NA	-0.131325	NA
Sly07g0124071	Solyc07g053200	Adenine nucleotide alpha hydrolases-like superfamily protein (AHRD V3.3 *** AT1G11360.4)	0.066	0	0.019	0	0	0	0	0	0.011	0	0.037	0.025	-1.95012	NA	-2.41867	NA	-0.468555	NA	-3.39092	NA	-1.4408	NA	-0.972247	NA	-0.565151	NA	-1.94939	NA	-1.38424	NA	-2.47218	NA	-1.90703	NA	-0.522796	NA	-0.73202	NA	0.507663	NA	1.23968	NA	-0.0310921	NA	0.700928	NA	-0.538755	NA
Sly07g0116661	Solyc07g038160	GATA transcription factor (AHRD V3.3 *** A0A0K9PML1_ZOSMR)	0.114	0	0.056	0.063	0	0	0	0	0	0	0	0.013	-1.95012	NA	-0.729905	NA	1.22021	NA	-0.859225	NA	1.09089	NA	-0.12932	NA	-0.565151	NA	-1.94939	NA	-1.38424	NA	-2.47218	NA	-1.90703	NA	-0.522796	NA	0.0998446	NA	-1.07829	NA	-1.17814	NA	-0.247848	NA	-0.347693	NA	0.830447	NA
Sly03g0213041	Solyc03g097420	HVA22-like protein (AHRD V3.3 *** K4BJF9_SOLLC)	0.126	0	0.054	0	0.117	0.074	0	0	0.031	0	0	0	-1.95011	NA	-1.32158	NA	0.62853	NA	-3.39092	NA	-1.4408	NA	-2.06933	NA	-0.456983	NA	-3.19804	NA	-2.74105	NA	-3.72083	NA	-3.26385	NA	-0.522796	NA	-1.2455	NA	-2.42364	NA	-1.17814	NA	-2.55496	NA	-1.30946	NA	-0.131325	NA
Sly04g0238151	Solyc04g012190	Non-specific serine/threonine protein kinase (AHRD V3.3 *-* M1A662_SOLTU)	0.119	0	0	0	0.094	0.091	0.088	0	0.015	0	0	0	-1.95011	NA	-3.39921	NA	-1.4491	NA	-3.39091	NA	-1.4408	NA	0.00829651	NA	-0.700746	NA	-0.648653	NA	0.052093	NA	-3.79165	NA	-3.0909	NA	-3.143	NA	-0.73202	NA	-1.91016	NA	-1.17814	NA	-2.04148	NA	-1.30946	NA	-0.131325	NA
Sly10g0186631	Solyc10g081930	NA	0.076	0	0	0	0.091	0	0.024	0.005	0	0	0.006	0.011	-1.95011	NA	-3.39921	NA	-1.4491	NA	-3.39091	NA	-1.4408	NA	0.00829651	NA	-2.21442	NA	-2.01462	NA	0.199796	NA	-3.29604	NA	-1.08163	NA	-1.28142	NA	0.0998446	NA	-0.195129	NA	-0.294974	NA	-0.247848	NA	-0.347693	NA	-0.0527195	NA
Sly03g0222711	Solyc03g117860	RING/U-box superfamily protein (AHRD V3.3 *-* AT3G14250.1)	0.069	0	0.126	0.012	0	0	0	0	0	0	0	0.013	-1.95011	NA	0.336508	NA	2.28662	NA	-2.23646	NA	-0.286356	NA	-2.57297	NA	-0.565151	NA	-1.94939	NA	-1.38424	NA	-2.47218	NA	-1.90703	NA	-0.522796	NA	0.0998446	NA	-1.07829	NA	-1.17814	NA	-0.247848	NA	-0.347693	NA	0.830447	NA
Sly11g0310101	Solyc11g069390	hydroxyproline-rich glycoprotein family protein (AHRD V3.3 *** AT3G45230.1)	0.125	0	0.032	0.015	0	0	0	0	0.074	0.043	0	0	-1.95011	NA	-1.9024	NA	0.0477111	NA	-2.23646	NA	-0.286353	NA	-0.334064	NA	-0.565151	NA	-1.94939	NA	-1.38424	NA	-2.47218	NA	-1.90703	NA	-0.522796	NA	-1.14593	NA	-3.28606	NA	-2.14013	NA	-3.41739	NA	-2.27146	NA	-0.131325	NA
Sly00g0385391	Solyc01g090610	2-oxoglutarate-dependent dioxygenase (AHRD V3.3 *** A0A061G9S7_THECC)	0.082	0	0	0	0	0	0	0	0.01	0.118	0.024	0	-1.95011	NA	-3.3992	NA	-1.4491	NA	-3.39091	NA	-1.4408	NA	0.00829651	NA	-0.565151	NA	-1.94939	NA	-1.38424	NA	-2.47218	NA	-1.90703	NA	-0.522796	NA	2.31286	NA	-0.0957108	NA	-2.40857	NA	-2.04148	NA	-4.35434	NA	-1.94577	NA
Sly05g0157071	Solyc05g052320	LOW QUALITY:Cation/H(+) antiporter (AHRD V3.3 *** A0A0K9NPK0_ZOSMR)	0.028	0	0.01	0.006	0	0	0.014	0	0.014	0	0	0	-1.9501	NA	-1.90239	NA	0.0477111	NA	-1.93819	NA	0.0119139	NA	-0.0357972	NA	-0.565151	NA	-0.978506	NA	-0.413356	NA	-2.47218	NA	-1.90703	NA	-1.49368	NA	-1.63128	NA	-2.80942	NA	-1.17814	NA	-2.94074	NA	-1.30946	NA	-0.131325	NA
Sly07g0123051	Solyc07g052220	NA	0.329	0	0	0	0	0	0	0	0.109	0.824	0.034	0	-1.9501	NA	-3.3992	NA	-1.4491	NA	-3.3909	NA	-1.4408	NA	0.00829651	NA	-0.565151	NA	-1.94939	NA	-1.38424	NA	-2.47218	NA	-1.90703	NA	-0.522796	NA	2.15724	NA	-1.54048	NA	-3.69771	NA	-2.55496	NA	-4.7122	NA	-1.01449	NA
Sly10g0166961	Solyc10g009520	Anthocyanidin reductase (AHRD V3.3 *** A0A0B2S8U0_GLYSO)	0.119	0	0	0	0	0	0	0	0.042	0	0.031	0.019	-1.9501	NA	-3.3992	NA	-1.4491	NA	-3.3909	NA	-1.4408	NA	0.00829651	NA	-0.565151	NA	-1.94939	NA	-1.38424	NA	-2.47218	NA	-1.90703	NA	-0.522796	NA	-1.82505	NA	-0.88871	NA	0.93634	NA	-1.55939	NA	0.265657	NA	-0.670683	NA
