## Supplementary material for "Ploidy-specific transcriptomes shed light on the heterogeneous identity and metabolism of developing pericarp cells": Table S2 (part 9 of 13)

### Sheet: Table_S2 (continued)
Table S2: List of differentially expressed genes between different ploidy levels at 6, 9 and 12 DPA
Sly02g0345541	Solyc02g088950	Superoxide dismutase [Cu-Zn] (AHRD V3.3 --* A9NTC6_PICSI)	0.128	0	0	0	0.208	0	0	0.023	0.029	0	0.02	0	-1.9501	NA	-3.3992	NA	-1.4491	NA	-3.3909	NA	-1.4408	NA	0.00829651	NA	-1.8138	NA	-3.19804	NA	-1.38424	NA	-2.01687	NA	-0.20307	NA	1.18117	NA	-1.15441	NA	-0.949122	NA	0.205287	NA	-2.46387	NA	-1.30946	NA	-1.51475	NA
Sly06g0360051	Solyc06g036420	SGT1 (AHRD V3.3 *** A0A023GU62_CAPAN)	0.086	0	0.131	0.014	0	0	0	0	0	0	0.009	0	-1.9501	NA	0.0737086	NA	2.02381	NA	-2.23647	NA	-0.286373	NA	-2.31018	NA	-0.565151	NA	-1.94939	NA	-1.38424	NA	-2.47218	NA	-1.90703	NA	-0.522796	NA	0.0998446	NA	-0.195117	NA	-0.294961	NA	-1.20962	NA	-1.30946	NA	-1.0145	NA
Sly10g0189851	Solyc10g085740	GDSL esterase/lipase (AHRD V3.3 *** W9R8E1_9ROSA)	0.099	0	0	0	0	0	0.026	0	0.019	0	0.032	0	-1.9501	NA	-3.3992	NA	-1.4491	NA	-3.3909	NA	-1.4408	NA	0.00829651	NA	-0.565151	NA	-0.271825	NA	0.293325	NA	-2.47218	NA	-1.90703	NA	-2.20036	NA	-1.2455	NA	0.0193339	NA	1.26483	NA	-2.55496	NA	-1.30946	NA	-2.5743	NA
Sly10g0166091	Solyc10g008730	Transmembrane protein, putative (AHRD V3.3 *** G7IKA1_MEDTR)	0.223	0	0.022	0.021	0	0	0	0	0	0	0.042	0.035	-1.9501	NA	-2.44703	NA	-0.49693	NA	-2.23645	NA	-0.286353	NA	0.210577	NA	-0.565151	NA	-1.94939	NA	-1.38424	NA	-2.47218	NA	-1.90703	NA	-0.522796	NA	0.0998446	NA	0.682623	NA	0.582778	NA	0.365502	NA	0.265657	NA	-0.317121	NA
Sly05g0144911	Solyc05g016060	cysteine-rich/transmembrane domain A-like protein (AHRD V3.3 *** AT2G32190.1)	0.068	0	0	0	0	0	0	0	0	0.223	0	0.019	-1.9501	NA	-3.3992	NA	-1.4491	NA	-3.3909	NA	-1.4408	NA	0.00829651	NA	-0.565151	NA	-1.94939	NA	-1.38424	NA	-2.47218	NA	-1.90703	NA	-0.522796	NA	3.91143	NA	-1.07829	NA	-4.98973	NA	0.365502	NA	-3.54593	NA	1.4438	NA
Sly12g0074881	Solyc12g098580	Glycosyltransferase (AHRD V3.3 *** K4DHN1_SOLLC)	0.05	0	0.043	0.006	0	0	0	0	0	0	0.005	0.009	-1.9501	NA	-0.729885	NA	1.22021	NA	-2.54517	NA	-0.595069	NA	-1.81528	NA	-0.565151	NA	-1.94939	NA	-1.38424	NA	-2.47218	NA	-1.90703	NA	-0.522796	NA	0.0998446	NA	-0.195117	NA	-0.294961	NA	-0.247848	NA	-0.347693	NA	-0.0527318	NA
Sly04g0247471	Solyc04g058080	Glucan endo-1,3-beta-glucosidase, putative (AHRD V3.3 *-* B9RKF7_RICCO)	0.081	0	0	0	0.102	0	0	0	0.292	0	0	0	-1.95009	NA	-3.39919	NA	-1.4491	NA	-3.3909	NA	-1.4408	NA	0.00829651	NA	-1.8138	NA	-3.19803	NA	-1.38424	NA	-3.72083	NA	-1.90703	NA	-0.522796	NA	-3.92965	NA	-5.10779	NA	-1.17814	NA	-5.23912	NA	-1.30946	NA	-0.131325	NA
Sly10g0182261	Solyc10g076880	Heat shock family protein (AHRD V3.3 *-* U5GG61_POPTR)	0.261	0	0.025	0	0	0	0	0	0.074	0	0	0.082	-1.95009	NA	-2.44703	NA	-0.496933	NA	-3.39089	NA	-1.4408	NA	-0.943869	NA	-0.565151	NA	-1.94939	NA	-1.38424	NA	-2.47218	NA	-1.90703	NA	-0.522796	NA	-1.63128	NA	-2.80942	NA	-1.17814	NA	-0.391151	NA	1.24013	NA	2.41827	NA
Sly01g0005021	Solyc01g009700	Leucine-rich repeat receptor-like protein kinase family protein (AHRD V3.3 *-* AT4G08850.1)	0.04	0	0.007	0	0	0	0.025	0	0	0.044	0	0	-1.95009	NA	-2.44702	NA	-0.49693	NA	-3.39089	NA	-1.4408	NA	-0.943871	NA	-0.565151	NA	0.0662406	NA	0.631391	NA	-2.47218	NA	-1.90703	NA	-2.53842	NA	2.30633	NA	-1.07829	NA	-3.38462	NA	-1.20962	NA	-3.51595	NA	-0.131325	NA
Sly03g0197131	Solyc03g033440	LOW QUALITY:ATP synthase subunit alpha (AHRD V3.3 *-* U5HSR4_SILVU)	0.334	0	0	0.222	0	0	0.052	0.039	0	0	0	0	-1.95009	NA	-3.39919	NA	-1.4491	NA	-0.549874	NA	1.40022	NA	2.84931	NA	-0.565151	NA	-0.992314	NA	-0.427164	NA	-1.18957	NA	-0.624418	NA	-0.197254	NA	0.0998446	NA	-1.07829	NA	-1.17814	NA	-1.20962	NA	-1.30946	NA	-0.131325	NA
Sly10g0187761	Solyc10g083940	Nodulin-like / Major Facilitator Superfamily protein (AHRD V3.3 *** A0A0K9NWX1_ZOSMR)	0.039	0	0.007	0.004	0	0	0	0	0.012	0	0	0.015	-1.95009	NA	-2.44702	NA	-0.496933	NA	-2.54514	NA	-0.595054	NA	-0.0981215	NA	-0.565151	NA	-1.94939	NA	-1.38424	NA	-2.47218	NA	-1.90703	NA	-0.522796	NA	-1.15441	NA	-2.33255	NA	-1.17814	NA	-0.48604	NA	0.668369	NA	1.84651	NA
Sly02g0350591	Solyc02g093860	Amino acid transporter, putative (AHRD V3.3 *** B9RBN4_RICCO)	0.248	0	0	0.032	0.178	0.056	0	0	0.043	0	0	0	-1.95008	NA	-3.39918	NA	-1.4491	NA	-1.93817	NA	0.0119139	NA	1.46101	NA	-0.945047	NA	-3.19803	NA	-2.25298	NA	-3.72083	NA	-2.77578	NA	-0.522796	NA	-1.15441	NA	-2.33255	NA	-1.17814	NA	-2.46387	NA	-1.30946	NA	-0.131325	NA
Sly08g0259841	Solyc08g005540	Amino acid permease family protein (AHRD V3.3 *** AT1G31830.1)	0.041	0	0	0	0.022	0	0	0	0.02	0.045	0	0	-1.95008	NA	-3.39918	NA	-1.4491	NA	-3.39088	NA	-1.4408	NA	0.00829651	NA	-1.41527	NA	-2.7995	NA	-1.38424	NA	-3.3223	NA	-1.90703	NA	-0.522796	NA	0.575204	NA	-2.80942	NA	-3.38462	NA	-2.94074	NA	-3.51595	NA	-0.131325	NA
Sly10g0173171	Solyc10g045230	NA	0.271	0	0.047	0.031	0	0.108	0	0	0	0.083	0.061	0	-1.95008	NA	-2.44701	NA	-0.496933	NA	-2.54513	NA	-0.595054	NA	-0.0981215	NA	0.303597	NA	-1.94939	NA	-2.25298	NA	-2.47218	NA	-2.77578	NA	-0.522796	NA	1.0615	NA	0.0628204	NA	-0.998682	NA	-1.20962	NA	-2.27112	NA	-1.27244	NA
Sly10g0185211	Solyc10g080640	calmodulin-binding family protein (AHRD V3.3 *** AT3G13600.2)	0.037	0	0	0	0	0.044	0	0	0	0.017	0.017	0	-1.95008	NA	-3.39918	NA	-1.4491	NA	-3.39088	NA	-1.4408	NA	0.00829651	NA	1.1174	NA	-1.94939	NA	-3.06679	NA	-2.47218	NA	-3.58958	NA	-0.522796	NA	1.06184	NA	1.03618	NA	-0.0256511	NA	-1.20962	NA	-2.27146	NA	-2.2458	NA
Sly01g0015031	Solyc01g057150	LOW QUALITY:General transcription factor 2-related zinc finger protein (AHRD V3.3 --* AT3G31402.2)	0.062	0	0	0	0	0.064	0	0	0.01	0.094	0	0	-1.95008	NA	-3.39918	NA	-1.4491	NA	-3.39088	NA	-1.4408	NA	0.00829651	NA	0.618747	NA	-1.94939	NA	-2.56813	NA	-2.47218	NA	-3.09093	NA	-0.522796	NA	1.97642	NA	-1.91016	NA	-3.88658	NA	-2.04148	NA	-4.0179	NA	-0.131325	NA
Sly02g0337561	Solyc02g081470	Receptor-like kinase (AHRD V3.3 *-* G7I978_MEDTR)	0.117	0	0	0	0	0	0	0	0	0.132	0	0.032	-1.95008	NA	-3.39918	NA	-1.4491	NA	-3.39088	NA	-1.4408	NA	0.00829651	NA	-0.565151	NA	-1.94939	NA	-1.38424	NA	-2.47218	NA	-1.90703	NA	-0.522796	NA	2.80828	NA	-1.07829	NA	-3.88658	NA	0.768214	NA	-2.04007	NA	1.84651	NA
Sly12g0075951	Solyc12g099580	WAT1-related protein (AHRD V3.3 *** K4DHX9_SOLLC)	0.102	0	0	0	0	0	0	0	0.048	0.115	0	0	-1.95008	NA	-3.39918	NA	-1.4491	NA	-3.39088	NA	-1.4408	NA	0.00829651	NA	-0.565151	NA	-1.94939	NA	-1.38424	NA	-2.47218	NA	-1.90703	NA	-0.522796	NA	0.836546	NA	-3.05003	NA	-3.88658	NA	-3.18136	NA	-4.0179	NA	-0.131325	NA
Sly01g0044271	Solyc01g108420	LOW QUALITY:mitogen-activated protein kinase kinase kinase 3 (AHRD V3.3 --* AT1G53570.7)	0.204	0	0	0	0	0	0.038	0	0	0.083	0.016	0.051	-1.95008	NA	-3.39918	NA	-1.4491	NA	-3.39088	NA	-1.4408	NA	0.00829651	NA	-0.565151	NA	-0.978509	NA	-0.413359	NA	-2.47218	NA	-1.90703	NA	-1.49367	NA	1.06184	NA	-0.195129	NA	-1.25696	NA	0.608623	NA	-0.453212	NA	0.803752	NA
Sly12g0066271	Solyc12g042520	Gibberellin-regulated family protein (AHRD V3.3 *** AT2G39540.1)	0.25	0	0	0	0	0	0	0	0.057	0.203	0	0.036	-1.95007	NA	-3.39917	NA	-1.4491	NA	-3.39087	NA	-1.4408	NA	0.00829651	NA	-0.565151	NA	-1.94939	NA	-1.38424	NA	-2.47218	NA	-1.90703	NA	-0.522796	NA	1.05208	NA	-2.33255	NA	-3.38462	NA	-1.5021	NA	-2.55418	NA	0.830447	NA
Sly03g0192311	Solyc03g006150	LOW QUALITY:MYB-like transcription factor family protein (AHRD V3.3 *** A0A072TT31_MEDTR)	0.055	0	0	0.006	0	0.066	0	0	0	0.047	0	0	-1.95007	NA	-3.39917	NA	-1.4491	NA	-2.54512	NA	-0.595054	NA	0.854044	NA	1.1174	NA	-1.94939	NA	-3.06679	NA	-2.47218	NA	-3.58958	NA	-0.522796	NA	1.95472	NA	-1.07829	NA	-3.03302	NA	-1.20962	NA	-3.16434	NA	-0.131325	NA
Sly11g0313341	Solyc11g056330	cysteine-rich RLK (RECEPTOR-like protein kinase) 19 (AHRD V3.3 --* AT4G23270.3)	0.143	0	0	0	0.367	0	0.053	0	0	0.058	0	0	-1.95007	NA	-3.39917	NA	-1.4491	NA	-3.39087	NA	-1.4408	NA	0.00829651	NA	-3.00585	NA	-3.41921	NA	-0.413359	NA	-4.91289	NA	-1.90703	NA	-1.49367	NA	1.06184	NA	-1.07829	NA	-2.14013	NA	-1.20962	NA	-2.27146	NA	-0.131325	NA
Sly05g0145141	Solyc05g016340	LOW QUALITY:PHD finger protein ALFIN-LIKE 4 (AHRD V3.3 --* ALFL4_ORYSJ)	0.207	0	0	0	0	0	0.096	0	0.025	0.094	0	0	-1.95007	NA	-3.39917	NA	-1.4491	NA	-3.39087	NA	-1.4408	NA	0.00829651	NA	-0.565151	NA	0.0662422	NA	0.631393	NA	-2.47218	NA	-1.90703	NA	-2.53843	NA	0.779267	NA	-1.91016	NA	-2.68943	NA	-2.04148	NA	-2.82075	NA	-0.131325	NA
Sly08g0266171	Solyc08g048420	NA	0.324	0	0	0	0	0.191	0.119	0	0	0.073	0.025	0	-1.95007	NA	-3.39916	NA	-1.4491	NA	-3.39087	NA	-1.4408	NA	0.00829651	NA	0.791666	NA	-0.978506	NA	-1.77017	NA	-2.47218	NA	-3.26385	NA	-1.49368	NA	1.0615	NA	-0.195129	NA	-1.25663	NA	-1.20962	NA	-2.27112	NA	-1.01449	NA
Sly02g0319451	Solyc02g030510	Calcium-transporting ATPase (AHRD V3.3 *-* K4D2H1_SOLLC)	0.553	0	0	0	0	0	0	0.05	0.052	0	0	0.121	-1.95006	NA	-3.39916	NA	-1.4491	NA	-3.39087	NA	-1.4408	NA	0.00829651	NA	-0.565151	NA	-1.94939	NA	-1.38424	NA	-1.18958	NA	-0.624425	NA	0.759811	NA	-0.732026	NA	-1.91017	NA	-1.17814	NA	-0.0310986	NA	0.700928	NA	1.87907	NA
Sly02g0331031	Solyc02g071310	AWPM-19-like membrane family protein (AHRD V3.3 *** B9N9D5_POPTR)	0.101	0	0.045	0	0	0.119	0	0	0	0	0	0	-1.95006	NA	-1.25635	NA	0.693713	NA	-3.39086	NA	-1.4408	NA	-2.13451	NA	1.37753	NA	-1.94939	NA	-3.32691	NA	-2.47218	NA	-3.84971	NA	-0.522796	NA	0.0998446	NA	-1.07829	NA	-1.17814	NA	-1.20962	NA	-1.30946	NA	-0.131325	NA
Sly01g0025101	Solyc01g087150	Protein DETOXIFICATION (AHRD V3.3 *** K4AYA6_SOLLC)	0.057	0	0	0	0	0	0	0	0.028	0.039	0	0	-1.95006	NA	-3.39916	NA	-1.4491	NA	-3.39086	NA	-1.4408	NA	0.00829651	NA	-0.565151	NA	-1.94939	NA	-1.38424	NA	-2.47218	NA	-1.90703	NA	-0.522796	NA	0.0614909	NA	-3.09459	NA	-3.15609	NA	-3.22592	NA	-3.28741	NA	-0.131325	NA
Sly01g0018811	Solyc01g066450	Epoxide hydrolase (AHRD V3.3 *** A0A072UTA2_MEDTR)	0.065	0	0.02	0	0	0.202	0	0	0	0	0	0	-1.95006	NA	-2.41861	NA	-0.468551	NA	-3.39086	NA	-1.4408	NA	-0.972251	NA	2.29927	NA	-1.94939	NA	-4.24866	NA	-2.47218	NA	-4.77145	NA	-0.522796	NA	0.0998446	NA	-1.07829	NA	-1.17814	NA	-1.20962	NA	-1.30946	NA	-0.131325	NA
Sly00g0393371	Solyc10g068350	Endochitinase (Chitinase) (AHRD V3.3 *-* Q43184_SOLTU)	0.549	0	0	0	0	0	0.233	0.212	0	0	0	0	-1.95006	NA	-3.39915	NA	-1.4491	NA	-3.39086	NA	-1.4408	NA	0.00829651	NA	-0.565151	NA	0.221573	NA	0.786723	NA	-0.825372	NA	-0.260221	NA	-1.04694	NA	0.0998446	NA	-1.07829	NA	-1.17814	NA	-1.20962	NA	-1.30946	NA	-0.131325	NA
Sly10g0187671	Solyc10g083860	Glycosyltransferase (AHRD V3.3 *** A0A061EUB6_THECC)	0.042	0	0	0	0.105	0	0	0	0.02	0	0	0	-1.95005	NA	-3.39915	NA	-1.4491	NA	-3.39086	NA	-1.4408	NA	0.00829651	NA	-2.66157	NA	-4.04581	NA	-1.38424	NA	-4.56861	NA	-1.90703	NA	-0.522796	NA	-1.57143	NA	-2.74957	NA	-1.17814	NA	-2.88089	NA	-1.30946	NA	-0.131325	NA
Sly08g0275111	Solyc08g068160	Flavin-containing monooxygenase (AHRD V3.3 *** K4CM40_SOLLC)	0.042	0	0	0.007	0	0	0	0	0.045	0	0	0	-1.95005	NA	-3.39915	NA	-1.4491	NA	-2.23641	NA	-0.286353	NA	1.16274	NA	-0.565151	NA	-1.94939	NA	-1.38424	NA	-2.47218	NA	-1.90703	NA	-0.522796	NA	-2.41638	NA	-3.59452	NA	-1.17814	NA	-3.72585	NA	-1.30946	NA	-0.131325	NA
Sly10g0176941	Solyc10g050420	two-component response regulator (AHRD V3.3 *-* AT3G62670.1)	0.088	0	0	0	0.144	0	0	0	0.02	0	0.015	0	-1.95005	NA	-3.39915	NA	-1.4491	NA	-3.39085	NA	-1.4408	NA	0.00829651	NA	-1.8138	NA	-3.19803	NA	-1.38424	NA	-3.72083	NA	-1.90703	NA	-0.522796	NA	-1.15441	NA	-1.19143	NA	-0.0370242	NA	-2.46387	NA	-1.30946	NA	-1.27244	NA
Sly06g0367031	Solyc06g062380	Acid phosphatase-like protein 1 (AHRD V3.3 *** V9MHL3_9ROSA)	0.094	0	0	0	0	0	0.029	0.006	0	0	0.016	0	-1.95005	NA	-3.39915	NA	-1.4491	NA	-3.39085	NA	-1.4408	NA	0.00829651	NA	-0.565151	NA	-0.365354	NA	0.199796	NA	-1.64678	NA	-1.08163	NA	-1.28142	NA	0.0998446	NA	0.0628204	NA	-0.0370243	NA	-1.20962	NA	-1.30946	NA	-1.27244	NA
Sly08g0278711	Solyc08g076350	alpha/beta-Hydrolases superfamily protein (AHRD V3.3 *** AT1G32190.1)	0.059	0	0.008	0	0	0	0	0	0.068	0	0	0	-1.95005	NA	-2.44698	NA	-0.49693	NA	-3.39085	NA	-1.4408	NA	-0.943871	NA	-0.565151	NA	-1.94939	NA	-1.38424	NA	-2.47218	NA	-1.90703	NA	-0.522796	NA	-2.47479	NA	-3.65293	NA	-1.17814	NA	-3.78425	NA	-1.30946	NA	-0.131325	NA
Sly06g0361751	Solyc06g050430	LOB domain-containing protein, putative (AHRD V3.3 *** B9S4B8_RICCO)	0.128	0	0.021	0	0.039	0	0	0	0.09	0	0	0	-1.95004	NA	-2.41859	NA	-0.468549	NA	-3.39085	NA	-1.4408	NA	-0.972253	NA	-1.41527	NA	-2.7995	NA	-1.38424	NA	-3.3223	NA	-1.90703	NA	-0.522796	NA	-1.46823	NA	-2.64637	NA	-1.17814	NA	-2.7777	NA	-1.30946	NA	-0.131325	NA
Sly02g0319921	Solyc02g032030	Dirigent protein (AHRD V3.3 *** K4B5E9_SOLLC)	0.086	0	0	0.014	0	0	0	0	0.014	0	0.018	0	-1.95004	NA	-3.39914	NA	-1.4491	NA	-2.2364	NA	-0.286353	NA	1.16274	NA	-0.565151	NA	-1.94939	NA	-1.38424	NA	-2.47218	NA	-1.90703	NA	-0.522796	NA	-0.73202	NA	-0.526733	NA	0.205287	NA	-2.04148	NA	-1.30946	NA	-1.51475	NA
Sly07g0124491	Solyc07g053550	Glutaredoxin, putative (AHRD V3.3 *** A0A061E5A7_THECC)	0.131	0	0	0.016	0	0	0	0	0	0.104	0	0	-1.95004	NA	-3.39914	NA	-1.4491	NA	-2.2364	NA	-0.286356	NA	1.16274	NA	-0.565151	NA	-1.94939	NA	-1.38424	NA	-2.47218	NA	-1.90703	NA	-0.522796	NA	2.29795	NA	-1.07829	NA	-3.37625	NA	-1.20962	NA	-3.50757	NA	-0.131325	NA
Sly10g0187051	Solyc10g083340	Myb family transcription factor APL (AHRD V3.3 *** A0A0B2R6R9_GLYSO)	0.07	0	0	0	0	0	0	0	0.115	0	0	0	-1.95004	NA	-3.39914	NA	-1.4491	NA	-3.39084	NA	-1.4408	NA	0.00829651	NA	-0.565151	NA	-1.94939	NA	-1.38424	NA	-2.47218	NA	-1.90703	NA	-0.522796	NA	-3.21921	NA	-4.39735	NA	-1.17814	NA	-4.52867	NA	-1.30946	NA	-0.131325	NA
Sly03g0221051	Solyc03g116270	2-oxoglutarate and Fe(II)-dependent oxygenase superfamily protein, putative (AHRD V3.3 *** A0A061FWB6_THECC)	0.035	0	0.011	0	0	0	0	0	0.012	0.016	0	0	-1.95004	NA	-2.41859	NA	-0.468551	NA	-3.39084	NA	-1.4408	NA	-0.972251	NA	-0.565151	NA	-1.94939	NA	-1.38424	NA	-2.47218	NA	-1.90703	NA	-0.522796	NA	-0.283508	NA	-2.42364	NA	-2.14013	NA	-2.55496	NA	-2.27146	NA	-0.131325	NA
Sly05g0135111	Solyc05g006610	CLAVATA3/ESR (CLE)-related 25-like protein (AHRD V3.3 *** A0A0B0NFL0_GOSAR)	0.246	0	0	0	0	0	0.088	0	0.043	0	0	0	-1.95004	NA	-3.39914	NA	-1.4491	NA	-3.39084	NA	-1.4408	NA	0.00829651	NA	-0.565151	NA	0.0662406	NA	0.631391	NA	-2.47218	NA	-1.90703	NA	-2.53842	NA	-1.15441	NA	-2.33255	NA	-1.17814	NA	-2.46387	NA	-1.30946	NA	-0.131325	NA
Sly01g0025761	Solyc01g087740	Subtilisin-like protease (AHRD V3.3 *** O82777_SOLLC)	0.029	0	0.015	0	0	0	0	0	0.009	0	0	0	-1.95004	NA	-1.4597	NA	0.490342	NA	-3.39084	NA	-1.4408	NA	-1.93114	NA	-0.565151	NA	-1.94939	NA	-1.38424	NA	-2.47218	NA	-1.90703	NA	-0.522796	NA	-1.15441	NA	-2.33255	NA	-1.17814	NA	-2.46387	NA	-1.30946	NA	-0.131325	NA
Sly06g0377981	Solyc06g075100	Glycosyl transferase, family 2 (AHRD V3.3 *** A0A124SHF0_CYNCS)	0.026	0	0.005	0	0	0	0	0	0.009	0	0.003	0	-1.95004	NA	-2.44723	NA	-0.497196	NA	-3.39084	NA	-1.4408	NA	-0.943606	NA	-0.565151	NA	-1.94939	NA	-1.38424	NA	-2.47218	NA	-1.90703	NA	-0.522796	NA	-1.2459	NA	-1.54094	NA	-0.295035	NA	-2.55537	NA	-1.30946	NA	-1.01443	NA
Sly10g0184101	Solyc10g079590	LOW QUALITY:histidine-tRNA ligase (AHRD V3.3 *** AT3G10250.5)	0.104	0	0	0	0	0	0	0	0.113	0	0	0	-1.95004	NA	-3.39913	NA	-1.4491	NA	-3.39084	NA	-1.4408	NA	0.00829651	NA	-0.565151	NA	-1.94939	NA	-1.38424	NA	-2.47218	NA	-1.90703	NA	-0.522796	NA	-2.99689	NA	-4.17503	NA	-1.17814	NA	-4.30635	NA	-1.30946	NA	-0.131325	NA
Sly04g0250161	Solyc00g275310	LOW QUALITY:FBD-like protein (AHRD V3.3 *** A0A103Y975_CYNCS)	0.134	0	0.06	0	0	0	0	0	0.016	0	0	0	-1.95003	NA	-1.25632	NA	0.693713	NA	-3.39083	NA	-1.4408	NA	-2.13451	NA	-0.565151	NA	-1.94939	NA	-1.38424	NA	-2.47218	NA	-1.90703	NA	-0.522796	NA	-0.732019	NA	-1.91016	NA	-1.17814	NA	-2.04148	NA	-1.30946	NA	-0.131325	NA
Sly09g0082821	Solyc09g011350	MIZU-KUSSEI-like protein (Protein of unknown function, DUF617) (AHRD V3.3 *** AT2G37880.1)	0.098	0	0	0	0	0	0	0.032	0	0.03	0	0	-1.95003	NA	-3.39913	NA	-1.4491	NA	-3.39083	NA	-1.4408	NA	0.00829651	NA	-0.565151	NA	-1.94939	NA	-1.38424	NA	-0.486522	NA	0.0786288	NA	1.46286	NA	1.0615	NA	-1.07829	NA	-2.1398	NA	-1.20962	NA	-2.27112	NA	-0.131325	NA
Sly02g0328581	Solyc02g069040	transmembrane protein, putative (DUF594) (AHRD V3.3 *-* AT5G45540.1)	0.074	0	0	0	0	0	0	0	0.117	0	0	0	-1.95003	NA	-3.39913	NA	-1.4491	NA	-3.39083	NA	-1.4408	NA	0.00829651	NA	-0.565151	NA	-1.94939	NA	-1.38424	NA	-2.47218	NA	-1.90703	NA	-0.522796	NA	-2.82203	NA	-4.00017	NA	-1.17814	NA	-4.13149	NA	-1.30946	NA	-0.131325	NA
Sly06g0361851	Solyc06g050530	Laccase (AHRD V3.3 *** I1M7Q3_SOYBN)	0.042	0	0	0	0	0.017	0	0	0	0.039	0	0	-1.95003	NA	-3.39913	NA	-1.4491	NA	-3.39083	NA	-1.4408	NA	0.00829651	NA	0.303597	NA	-1.94939	NA	-2.25298	NA	-2.47218	NA	-2.77578	NA	-0.522796	NA	2.07779	NA	-1.07829	NA	-3.15609	NA	-1.20962	NA	-3.28741	NA	-0.131325	NA
Sly04g0235191	Solyc04g015140	Low PSII Accumulation 3 (AHRD V3.3 --* AT1G73060.1)	0.167	0	0	0	0.545	0	0	0	0	0	0	0	-1.95003	NA	-3.39913	NA	-1.4491	NA	-3.39083	NA	-1.4408	NA	0.00829651	NA	-3.34821	NA	-4.73244	NA	-1.38424	NA	-5.25524	NA	-1.90703	NA	-0.522796	NA	0.0998446	NA	-1.07829	NA	-1.17814	NA	-1.20962	NA	-1.30946	NA	-0.131325	NA
Sly11g0309211	Solyc11g068560	Tropinone reductase (AHRD V3.3 --* TRN1_COCOF)	0.143	0	0.074	0	0	0	0	0	0.024	0	0	0	-1.95003	NA	-1.45969	NA	0.490342	NA	-3.39083	NA	-1.4408	NA	-1.93114	NA	-0.565151	NA	-1.94939	NA	-1.38424	NA	-2.47218	NA	-1.90703	NA	-0.522796	NA	-0.732019	NA	-1.91016	NA	-1.17814	NA	-2.04148	NA	-1.30946	NA	-0.131325	NA
Sly03g0203881	Solyc03g063050	Amino acid transporter, putative (AHRD V3.3 *** B9SY73_RICCO)	0.097	0	0	0	0	0.101	0	0	0.121	0	0	0	-1.95003	NA	-3.39913	NA	-1.4491	NA	-3.39083	NA	-1.4408	NA	0.00829651	NA	0.61875	NA	-1.94939	NA	-2.56814	NA	-2.47218	NA	-3.09093	NA	-0.522796	NA	-1.46823	NA	-2.64637	NA	-1.17814	NA	-2.7777	NA	-1.30946	NA	-0.131325	NA
Sly06g0379681	Solyc06g076800	Cytochrome P450, putative (AHRD V3.3 *** B9SHY9_RICCO)	0.046	0	0	0	0	0	0	0	0	0.071	0	0	-1.95003	NA	-3.39912	NA	-1.4491	NA	-3.39083	NA	-1.4408	NA	0.00829651	NA	-0.565151	NA	-1.94939	NA	-1.38424	NA	-2.47218	NA	-1.90703	NA	-0.522796	NA	2.80828	NA	-1.07829	NA	-3.88658	NA	-1.20962	NA	-4.0179	NA	-0.131325	NA
Sly03g0195661	Solyc03g026230	Protein DETOXIFICATION (AHRD V3.3 *** K4BF96_SOLLC)	0.041	0	0	0	0	0	0	0	0.021	0	0	0.008	-1.95003	NA	-3.39912	NA	-1.4491	NA	-3.39083	NA	-1.4408	NA	0.00829651	NA	-0.565151	NA	-1.94939	NA	-1.38424	NA	-2.47218	NA	-1.90703	NA	-0.522796	NA	-1.63128	NA	-2.80942	NA	-1.17814	NA	-1.97897	NA	-0.347693	NA	0.830447	NA
Sly08g0281431	Solyc08g079010	LOW QUALITY:zinc finger (C2H2 type) family protein (AHRD V3.3 *** AT4G12450.1)	0.247	0	0	0	0	0	0.029	0	0.07	0	0	0	-1.95003	NA	-3.39912	NA	-1.4491	NA	-3.39083	NA	-1.4408	NA	0.00829651	NA	-0.565151	NA	-0.992315	NA	-0.427165	NA	-2.47218	NA	-1.90703	NA	-1.47987	NA	-1.63128	NA	-2.80942	NA	-1.17814	NA	-2.94074	NA	-1.30946	NA	-0.131325	NA
Sly03g0219361	Solyc03g114770	breaking of asymmetry in the stomatal lineage (AHRD V3.3 *** AT5G60880.1)	0.133	0	0	0	0	0	0	0	0.095	0	0	0	-1.95003	NA	-3.39912	NA	-1.4491	NA	-3.39083	NA	-1.4408	NA	0.00829651	NA	-0.565151	NA	-1.94939	NA	-1.38424	NA	-2.47218	NA	-1.90703	NA	-0.522796	NA	-2.56821	NA	-3.74635	NA	-1.17814	NA	-3.87768	NA	-1.30946	NA	-0.131325	NA
Sly09g0101411	Solyc09g090480	LOW QUALITY:Mammalian uncoordinated homology 13, domain 2 (AHRD V3.3 *** A0A103Y0Q9_CYNCS)	0.022	0	0	0	0	0	0	0.003	0.007	0	0	0	-1.95002	NA	-3.39912	NA	-1.4491	NA	-3.39083	NA	-1.4408	NA	0.00829651	NA	-0.565151	NA	-1.94939	NA	-1.38424	NA	-1.18957	NA	-0.624419	NA	0.759817	NA	-1.2455	NA	-2.42364	NA	-1.17814	NA	-2.55496	NA	-1.30946	NA	-0.131325	NA
Sly09g0087551	Solyc09g042690	LOW QUALITY:Fructose-1,6-bisphosphatase, chloroplastic (AHRD V3.3 --* F16P1_ORYSJ)	0.147	0	0	0	0	0	0.108	0	0	0	0	0	-1.95002	NA	-3.39912	NA	-1.4491	NA	-3.39083	NA	-1.4408	NA	0.00829651	NA	-0.565151	NA	0.67081	NA	1.23596	NA	-2.47218	NA	-1.90703	NA	-3.14299	NA	0.0998446	NA	-1.07829	NA	-1.17814	NA	-1.20962	NA	-1.30946	NA	-0.131325	NA
Sly09g0078651	Solyc09g007520	Peroxidase (AHRD V3.3 *** K4CQE1_SOLLC)	0.069	0	0	0.008	0	0	0	0.008	0	0	0	0	-1.95002	NA	-3.39912	NA	-1.4491	NA	-2.23638	NA	-0.286356	NA	1.16274	NA	-0.565151	NA	-1.94939	NA	-1.38424	NA	-1.14846	NA	-0.583314	NA	0.800922	NA	0.0998446	NA	-1.07829	NA	-1.17814	NA	-1.20962	NA	-1.30946	NA	-0.131325	NA
Sly11g0310791	Solyc11g069980	alanine:glyoxylate aminotransferase 3 (AHRD V3.3 --* AT2G38400.2)	0.06	0	0	0	0	0	0	0	0	0	0.019	0	-1.95002	NA	-3.39912	NA	-1.4491	NA	-3.39082	NA	-1.4408	NA	0.00829651	NA	-0.565151	NA	-1.94939	NA	-1.38424	NA	-2.47218	NA	-1.90703	NA	-0.522796	NA	0.0998446	NA	1.36468	NA	1.26484	NA	-1.20962	NA	-1.30946	NA	-2.5743	NA
Sly01g0001121	Solyc01g006080	plant/protein (DUF789) (AHRD V3.3 *** AT1G03610.1)	0.1	0	0	0	0	0	0	0.016	0	0.047	0	0	-1.95002	NA	-3.39911	NA	-1.4491	NA	-3.39082	NA	-1.4408	NA	0.00829651	NA	-0.565151	NA	-1.94939	NA	-1.38424	NA	-1.14846	NA	-0.583311	NA	0.800925	NA	1.06183	NA	-1.07829	NA	-2.14013	NA	-1.20962	NA	-2.27145	NA	-0.131325	NA
Sly07g0108881	Solyc07g008020	auxin-regulated 35	0.117	0	0.015	0	0.092	0	0	0	0	0	0	0	-1.95002	NA	-2.44695	NA	-0.49693	NA	-3.39082	NA	-1.4408	NA	-0.943871	NA	-1.8846	NA	-3.26884	NA	-1.38424	NA	-3.79164	NA	-1.90703	NA	-0.522796	NA	0.0998446	NA	-1.07829	NA	-1.17814	NA	-1.20962	NA	-1.30946	NA	-0.131325	NA
Sly10g0183831	Solyc10g079350	Glycosyltransferase (AHRD V3.3 *** K4D2H6_SOLLC)	0.069	0	0	0	0	0	0	0	0	0.043	0	0	-1.95001	NA	-3.39911	NA	-1.4491	NA	-3.39081	NA	-1.4408	NA	0.00829651	NA	-0.565151	NA	-1.94939	NA	-1.38424	NA	-2.47218	NA	-1.90703	NA	-0.522796	NA	2.30633	NA	-1.07829	NA	-3.38463	NA	-1.20962	NA	-3.51595	NA	-0.131325	NA
Sly05g0136081	Solyc05g007420	TCP transcription factor 23	0.052	0	0	0	0	0	0	0	0	0.042	0	0	-1.95001	NA	-3.39911	NA	-1.4491	NA	-3.39081	NA	-1.4408	NA	0.00829651	NA	-0.565151	NA	-1.94939	NA	-1.38424	NA	-2.47218	NA	-1.90703	NA	-0.522796	NA	2.30633	NA	-1.07829	NA	-3.38463	NA	-1.20962	NA	-3.51595	NA	-0.131325	NA
Sly01g0042451	Solyc01g106860	Serine/threonine-protein kinase TOR (AHRD V3.3 *-* TOR_ARATH)	0.223	0	0.077	0	0	0	0	0	0	0	0	0	-1.95001	NA	-1.2563	NA	0.693713	NA	-3.39081	NA	-1.4408	NA	-2.13451	NA	-0.565151	NA	-1.94939	NA	-1.38424	NA	-2.47218	NA	-1.90703	NA	-0.522796	NA	0.0998446	NA	-1.07829	NA	-1.17814	NA	-1.20962	NA	-1.30946	NA	-0.131325	NA
Sly02g0314691	Solyc02g055540	NA	0.176	0	0	0.029	0	0	0	0.014	0	0	0	0	-1.95001	NA	-3.39911	NA	-1.4491	NA	-2.23636	NA	-0.286356	NA	1.16274	NA	-0.565151	NA	-1.94939	NA	-1.38424	NA	-1.64678	NA	-1.08163	NA	0.302611	NA	0.0998446	NA	-1.07829	NA	-1.17814	NA	-1.20962	NA	-1.30946	NA	-0.131325	NA
Sly04g0231711	Solyc04g008930	GRAM domain-containing protein / ABA-responsive protein-related (AHRD V3.3 *** A0A061E267_THECC)	0.072	0	0	0	0	0	0	0	0.046	0	0	0	-1.95001	NA	-3.39911	NA	-1.4491	NA	-3.39081	NA	-1.4408	NA	0.00829651	NA	-0.565151	NA	-1.94939	NA	-1.38424	NA	-2.47218	NA	-1.90703	NA	-0.522796	NA	-1.8719	NA	-3.05004	NA	-1.17814	NA	-3.18136	NA	-1.30946	NA	-0.131325	NA
Sly12g0062941	Solyc12g036440	LOW QUALITY:membrane-associated kinase regulator (AHRD V3.3 *** AT1G67050.1)	0.093	0	0	0	0	0	0	0	0.057	0	0	0	-1.95001	NA	-3.3991	NA	-1.4491	NA	-3.39081	NA	-1.4408	NA	0.00829651	NA	-0.565151	NA	-1.94939	NA	-1.38424	NA	-2.47218	NA	-1.90703	NA	-0.522796	NA	-1.82505	NA	-3.00319	NA	-1.17814	NA	-3.13451	NA	-1.30946	NA	-0.131325	NA
Sly01g0021221	Solyc01g079160	GDSL esterase/lipase (AHRD V3.3 *** W9R6R2_9ROSA)	0.089	0	0	0	0	0	0	0	0.041	0	0	0	-1.95001	NA	-3.3991	NA	-1.4491	NA	-3.39081	NA	-1.4408	NA	0.00829651	NA	-0.565151	NA	-1.94939	NA	-1.38424	NA	-2.47218	NA	-1.90703	NA	-0.522796	NA	-1.82505	NA	-3.00319	NA	-1.17814	NA	-3.13451	NA	-1.30946	NA	-0.131325	NA
Sly04g0233371	Solyc04g011340	WAT1-related protein (AHRD V3.3 *** K4BPI9_SOLLC)	0.055	0	0	0	0	0	0	0	0.034	0	0	0	-1.95001	NA	-3.3991	NA	-1.4491	NA	-3.39081	NA	-1.4408	NA	0.00829651	NA	-0.565151	NA	-1.94939	NA	-1.38424	NA	-2.47218	NA	-1.90703	NA	-0.522796	NA	-1.82505	NA	-3.00319	NA	-1.17814	NA	-3.13451	NA	-1.30946	NA	-0.131325	NA
Sly06g0369021	Solyc06g065300	U5 small nuclear ribonucleoprotein helicase (AHRD V3.3 *-* AT1G20960.2)	0.184	0	0.032	0	0	0	0	0	0	0	0	0.026	-1.95001	NA	-2.44694	NA	-0.49693	NA	-3.39081	NA	-1.4408	NA	-0.943872	NA	-0.565151	NA	-1.94939	NA	-1.38424	NA	-2.47218	NA	-1.90703	NA	-0.522796	NA	0.0998446	NA	-1.07829	NA	-1.17814	NA	-0.247848	NA	-0.347693	NA	0.830447	NA
Sly02g0329261	Solyc02g069600	Cytochrome P450 (AHRD V3.3 *** W9R7N2_9ROSA)	0.049	0	0.015	0	0	0	0	0	0.008	0	0	0	-1.95	NA	-2.41855	NA	-0.468551	NA	-3.3908	NA	-1.4408	NA	-0.972251	NA	-0.565151	NA	-1.94939	NA	-1.38424	NA	-2.47218	NA	-1.90703	NA	-0.522796	NA	-0.73202	NA	-1.91016	NA	-1.17814	NA	-2.04148	NA	-1.30946	NA	-0.131325	NA
Sly12g0072831	Solyc12g094680	Protein kinase (AHRD V3.3 *** S8D6E4_9LAMI)	0.052	0	0	0	0	0	0	0	0	0	0.013	0	-1.95	NA	-3.3991	NA	-1.4491	NA	-3.3908	NA	-1.4408	NA	0.00829651	NA	-0.565151	NA	-1.94939	NA	-1.38424	NA	-2.47218	NA	-1.90703	NA	-0.522796	NA	0.0998446	NA	0.682623	NA	0.582779	NA	-1.20962	NA	-1.30946	NA	-1.89224	NA
Sly10g0168561	Solyc10g017920	LOW QUALITY:DNA-directed RNA polymerase subunit beta (AHRD V3.3 *-* RPOB_SOLLC)	0.125	0	0	0	0	0	0	0	0.063	0	0	0	-1.95	NA	-3.3991	NA	-1.4491	NA	-3.3908	NA	-1.4408	NA	0.00829651	NA	-0.565151	NA	-1.94939	NA	-1.38424	NA	-2.47218	NA	-1.90703	NA	-0.522796	NA	-1.63128	NA	-2.80942	NA	-1.17814	NA	-2.94074	NA	-1.30946	NA	-0.131325	NA
Sly12g0065161	Solyc12g040490	LOW QUALITY:Elongation factor 1-alpha (AHRD V3.3 --* EF1A2_HORVU)	0.062	0	0	0	0	0	0	0	0.01	0	0.006	0	-1.95	NA	-3.3991	NA	-1.4491	NA	-3.3908	NA	-1.4408	NA	0.00829651	NA	-0.565151	NA	-1.94939	NA	-1.38424	NA	-2.47218	NA	-1.90703	NA	-0.522796	NA	-0.73202	NA	-1.02699	NA	-0.294973	NA	-2.04148	NA	-1.30946	NA	-1.01449	NA
Sly02g0323511	Solyc02g062590	Hexosyltransferase (AHRD V3.3 *** K4B6E7_SOLLC)	0.066	0	0	0	0	0	0	0	0.031	0	0	0	-1.95	NA	-3.3991	NA	-1.4491	NA	-3.3908	NA	-1.4408	NA	0.00829651	NA	-0.565151	NA	-1.94939	NA	-1.38424	NA	-2.47218	NA	-1.90703	NA	-0.522796	NA	-1.57143	NA	-2.74957	NA	-1.17814	NA	-2.88089	NA	-1.30946	NA	-0.131325	NA
Sly04g0234401	Solyc04g014470	R2R3MYB transcription factor 20	0.06	0	0	0	0	0	0	0	0.029	0	0	0	-1.95	NA	-3.3991	NA	-1.4491	NA	-3.3908	NA	-1.4408	NA	0.00829651	NA	-0.565151	NA	-1.94939	NA	-1.38424	NA	-2.47218	NA	-1.90703	NA	-0.522796	NA	-1.57143	NA	-2.74957	NA	-1.17814	NA	-2.88089	NA	-1.30946	NA	-0.131325	NA
Sly05g0137751	Solyc05g008990	Kinase family protein (AHRD V3.3 *** D7KAJ2_ARALL)	0.036	0	0	0	0	0	0	0	0.017	0	0	0	-1.95	NA	-3.3991	NA	-1.4491	NA	-3.3908	NA	-1.4408	NA	0.00829651	NA	-0.565151	NA	-1.94939	NA	-1.38424	NA	-2.47218	NA	-1.90703	NA	-0.522796	NA	-1.57143	NA	-2.74957	NA	-1.17814	NA	-2.88089	NA	-1.30946	NA	-0.131325	NA
Sly10g0185701	Solyc10g081040	arginine/serine-rich 45 (AHRD V3.3 --* AT1G16610.7)	0.137	0	0	0	0	0	0.042	0	0	0	0	0	-1.95	NA	-3.39909	NA	-1.4491	NA	-3.3908	NA	-1.4408	NA	0.00829651	NA	-0.565151	NA	-0.365354	NA	0.199796	NA	-2.47218	NA	-1.90703	NA	-2.10683	NA	0.0998446	NA	-1.07829	NA	-1.17814	NA	-1.20962	NA	-1.30946	NA	-0.131325	NA
Sly02g0321331	Solyc02g036440	LEM3 (Ligand-effect modulator 3) family protein (AHRD V3.3 *** D7KWI0_ARALL)	0.087	0	0	0	0	0	0	0	0.061	0	0	0	-1.95	NA	-3.39909	NA	-1.4491	NA	-3.3908	NA	-1.4408	NA	0.00829651	NA	-0.565151	NA	-1.94939	NA	-1.38424	NA	-2.47218	NA	-1.90703	NA	-0.522796	NA	-1.46824	NA	-2.64638	NA	-1.17814	NA	-2.7777	NA	-1.30946	NA	-0.131325	NA
Sly01g0037231	Solyc01g102420	LOW QUALITY:LisH domain and HEAT repeat-containing protein KIAA1468 (AHRD V3.3 --* A0A1D1YW69_9ARAE)	0.128	0	0	0	0	0	0	0	0	0	0.02	0	-1.94999	NA	-3.39909	NA	-1.4491	NA	-3.39079	NA	-1.4408	NA	0.00829651	NA	-0.565151	NA	-1.94939	NA	-1.38424	NA	-2.47218	NA	-1.90703	NA	-0.522796	NA	0.0998446	NA	0.305134	NA	0.20529	NA	-1.20962	NA	-1.30946	NA	-1.51475	NA
Sly07g0110161	Solyc07g009200	LOW QUALITY:Disease resistance protein (AHRD V3.3 --* A0A103Y7R3_CYNCS)	0.196	0	0	0	0	0	0	0	0.048	0	0	0	-1.94999	NA	-3.39909	NA	-1.4491	NA	-3.39079	NA	-1.4408	NA	0.00829651	NA	-0.565151	NA	-1.94939	NA	-1.38424	NA	-2.47218	NA	-1.90703	NA	-0.522796	NA	-1.2455	NA	-2.42364	NA	-1.17814	NA	-2.55496	NA	-1.30946	NA	-0.131325	NA
Sly11g0292121	Solyc11g011100	LOW QUALITY:FAF-like protein (DUF3049) (AHRD V3.3 --* AT5G22090.2)	0.191	0	0	0	0	0	0	0	0.036	0	0	0	-1.94999	NA	-3.39909	NA	-1.4491	NA	-3.39079	NA	-1.4408	NA	0.00829651	NA	-0.565151	NA	-1.94939	NA	-1.38424	NA	-2.47218	NA	-1.90703	NA	-0.522796	NA	-1.2455	NA	-2.42364	NA	-1.17814	NA	-2.55496	NA	-1.30946	NA	-0.131325	NA
Sly08g0285191	Solyc08g082110	WRKY transcription factor 54	0.08	0	0	0	0	0	0	0	0.02	0	0	0	-1.94999	NA	-3.39909	NA	-1.4491	NA	-3.39079	NA	-1.4408	NA	0.00829651	NA	-0.565151	NA	-1.94939	NA	-1.38424	NA	-2.47218	NA	-1.90703	NA	-0.522796	NA	-1.2455	NA	-2.42364	NA	-1.17814	NA	-2.55496	NA	-1.30946	NA	-0.131325	NA
Sly12g0071061	Solyc12g088100	Oligopeptide transporter, putative (AHRD V3.3 *-* B9RX59_RICCO)	0.03	0	0	0	0	0	0	0	0.01	0	0	0	-1.94999	NA	-3.39909	NA	-1.4491	NA	-3.39079	NA	-1.4408	NA	0.00829651	NA	-0.565151	NA	-1.94939	NA	-1.38424	NA	-2.47218	NA	-1.90703	NA	-0.522796	NA	-1.2455	NA	-2.42364	NA	-1.17814	NA	-2.55496	NA	-1.30946	NA	-0.131325	NA
Sly12g0071061	Solyc12g088110	Oligopeptide transporter, putative (AHRD V3.3 *** B9RX59_RICCO)	0.03	0	0	0	0	0	0	0	0.01	0	0	0	-1.94999	NA	-3.39909	NA	-1.4491	NA	-3.39079	NA	-1.4408	NA	0.00829651	NA	-0.565151	NA	-1.94939	NA	-1.38424	NA	-2.47218	NA	-1.90703	NA	-0.522796	NA	-1.2455	NA	-2.42364	NA	-1.17814	NA	-2.55496	NA	-1.30946	NA	-0.131325	NA
Sly06g0367901	Solyc06g063210	glutamate receptor-like 2.5	0.026	0	0	0	0	0	0	0	0.009	0	0	0	-1.94999	NA	-3.39909	NA	-1.4491	NA	-3.39079	NA	-1.4408	NA	0.00829651	NA	-0.565151	NA	-1.94939	NA	-1.38424	NA	-2.47218	NA	-1.90703	NA	-0.522796	NA	-1.2455	NA	-2.42364	NA	-1.17814	NA	-2.55496	NA	-1.30946	NA	-0.131325	NA
Sly02g0342311	Solyc02g085880	Cytochrome P450, putative (AHRD V3.3 *** B9RSK4_RICCO)	0.074	0	0	0	0	0	0	0.007	0	0	0	0	-1.94999	NA	-3.39909	NA	-1.4491	NA	-3.39079	NA	-1.4408	NA	0.00829651	NA	-0.565151	NA	-1.94939	NA	-1.38424	NA	-1.14846	NA	-0.583314	NA	0.800922	NA	0.0998446	NA	-1.07829	NA	-1.17814	NA	-1.20962	NA	-1.30946	NA	-0.131325	NA
Sly08g0264331	Solyc08g014350	LOW QUALITY:transmembrane protein (AHRD V3.3 *** AT5G16250.1)	0.122	0	0	0	0	0	0	0.014	0	0	0	0	-1.94999	NA	-3.39909	NA	-1.4491	NA	-3.39079	NA	-1.4408	NA	0.00829651	NA	-0.565151	NA	-1.94939	NA	-1.38424	NA	-1.18957	NA	-0.624419	NA	0.759817	NA	0.0998446	NA	-1.07829	NA	-1.17814	NA	-1.20962	NA	-1.30946	NA	-0.131325	NA
Sly11g0289751	Solyc11g007880	LOW QUALITY:cyclin-dependent kinase inhibitor (AHRD V3.3 --* AT1G10690.1)	0.152	0	0	0	0	0	0	0	0.034	0	0	0	-1.94999	NA	-3.39909	NA	-1.4491	NA	-3.39079	NA	-1.4408	NA	0.00829651	NA	-0.565151	NA	-1.94939	NA	-1.38424	NA	-2.47218	NA	-1.90703	NA	-0.522796	NA	-1.15441	NA	-2.33255	NA	-1.17814	NA	-2.46387	NA	-1.30946	NA	-0.131325	NA
Sly01g0021921	Solyc01g079830	Fatty acid hydroxylase superfamily (AHRD V3.3 --* AT1G02205.1)	0.134	0	0	0	0	0	0	0	0.03	0	0	0	-1.94999	NA	-3.39909	NA	-1.4491	NA	-3.39079	NA	-1.4408	NA	0.00829651	NA	-0.565151	NA	-1.94939	NA	-1.38424	NA	-2.47218	NA	-1.90703	NA	-0.522796	NA	-1.15441	NA	-2.33255	NA	-1.17814	NA	-2.46387	NA	-1.30946	NA	-0.131325	NA
Sly12g0049261	Solyc12g005700	transmembrane protein, putative (DUF1218) (AHRD V3.3 *** AT4G21310.1)	0.117	0	0	0	0	0	0	0	0.027	0	0	0	-1.94999	NA	-3.39909	NA	-1.4491	NA	-3.39079	NA	-1.4408	NA	0.00829651	NA	-0.565151	NA	-1.94939	NA	-1.38424	NA	-2.47218	NA	-1.90703	NA	-0.522796	NA	-1.15441	NA	-2.33255	NA	-1.17814	NA	-2.46387	NA	-1.30946	NA	-0.131325	NA
Sly06g0367181	Solyc06g062540	putative acid phosphatase	0.104	0	0	0	0	0	0	0	0.024	0	0	0	-1.94999	NA	-3.39909	NA	-1.4491	NA	-3.39079	NA	-1.4408	NA	0.00829651	NA	-0.565151	NA	-1.94939	NA	-1.38424	NA	-2.47218	NA	-1.90703	NA	-0.522796	NA	-1.15441	NA	-2.33255	NA	-1.17814	NA	-2.46387	NA	-1.30946	NA	-0.131325	NA
Sly11g0307111	Solyc11g065470	transferring glycosyl group transferase (DUF604) (AHRD V3.3 *** AT5G41460.1)	0.07	0	0	0	0	0	0	0	0.016	0	0	0	-1.94999	NA	-3.39909	NA	-1.4491	NA	-3.39079	NA	-1.4408	NA	0.00829651	NA	-0.565151	NA	-1.94939	NA	-1.38424	NA	-2.47218	NA	-1.90703	NA	-0.522796	NA	-1.15441	NA	-2.33255	NA	-1.17814	NA	-2.46387	NA	-1.30946	NA	-0.131325	NA
Sly12g0074091	Solyc12g096850	WAT1-related protein (AHRD V3.3 *** K4DHF8_SOLLC)	0.134	0	0	0.013	0	0	0	0	0	0	0	0	-1.94999	NA	-3.39908	NA	-1.4491	NA	-2.23634	NA	-0.286353	NA	1.16274	NA	-0.565151	NA	-1.94939	NA	-1.38424	NA	-2.47218	NA	-1.90703	NA	-0.522796	NA	0.0998446	NA	-1.07829	NA	-1.17814	NA	-1.20962	NA	-1.30946	NA	-0.131325	NA
Sly01g0025871	Solyc01g087830	LOW QUALITY:Subtilisin-like protease (AHRD V3.3 *-* O82777_SOLLC)	0.285	0	0	0	0	0	0	0	0	0	0.06	0	-1.94999	NA	-3.39908	NA	-1.4491	NA	-3.39079	NA	-1.4408	NA	0.00829651	NA	-0.565151	NA	-1.94939	NA	-1.38424	NA	-2.47218	NA	-1.90703	NA	-0.522796	NA	0.0998446	NA	0.0628217	NA	-0.0370229	NA	-1.20962	NA	-1.30946	NA	-1.27244	NA
Sly08g0282741	Solyc08g080100	MADS box transcription factor (AHRD V3.3 *** C3PTE7_POPTO)	0.071	0	0	0	0	0	0	0	0	0	0.016	0	-1.94999	NA	-3.39908	NA	-1.4491	NA	-3.39079	NA	-1.4408	NA	0.00829651	NA	-0.565151	NA	-1.94939	NA	-1.38424	NA	-2.47218	NA	-1.90703	NA	-0.522796	NA	0.0998446	NA	0.0628195	NA	-0.0370251	NA	-1.20962	NA	-1.30946	NA	-1.27244	NA
Sly08g0280841	Solyc08g078420	ethylene-responsive transcription factor (AHRD V3.3 *-* AT5G07580.1)	0.086	0	0.025	0	0	0	0	0	0	0	0	0	-1.94998	NA	-2.41853	NA	-0.468551	NA	-3.39078	NA	-1.4408	NA	-0.972251	NA	-0.565151	NA	-1.94939	NA	-1.38424	NA	-2.47218	NA	-1.90703	NA	-0.522796	NA	0.0998446	NA	-1.07829	NA	-1.17814	NA	-1.20962	NA	-1.30946	NA	-0.131325	NA
Sly04g0249691	Solyc04g072000	Chitinase (AHRD V3.3 *** A0A1B1HY32_9APIA)	0.075	0	0.022	0	0	0	0	0	0	0	0	0	-1.94998	NA	-2.41853	NA	-0.468551	NA	-3.39078	NA	-1.4408	NA	-0.972251	NA	-0.565151	NA	-1.94939	NA	-1.38424	NA	-2.47218	NA	-1.90703	NA	-0.522796	NA	0.0998446	NA	-1.07829	NA	-1.17814	NA	-1.20962	NA	-1.30946	NA	-0.131325	NA
Sly09g0098851	Solyc09g082240	Acetyltransferase (GNAT) domain protein (AHRD V3.3 *** A0A072U473_MEDTR)	0.07	0	0.015	0	0	0	0	0	0	0	0	0	-1.94998	NA	-2.41853	NA	-0.468551	NA	-3.39078	NA	-1.4408	NA	-0.972251	NA	-0.565151	NA	-1.94939	NA	-1.38424	NA	-2.47218	NA	-1.90703	NA	-0.522796	NA	0.0998446	NA	-1.07829	NA	-1.17814	NA	-1.20962	NA	-1.30946	NA	-0.131325	NA
Sly05g0137211	Solyc05g008490	Cysteine/Histidine-rich C1 domain family protein (AHRD V3.3 --* AT2G02690.2)	0.042	0	0.009	0	0	0	0	0	0	0	0	0	-1.94998	NA	-2.41853	NA	-0.468551	NA	-3.39078	NA	-1.4408	NA	-0.972251	NA	-0.565151	NA	-1.94939	NA	-1.38424	NA	-2.47218	NA	-1.90703	NA	-0.522796	NA	0.0998446	NA	-1.07829	NA	-1.17814	NA	-1.20962	NA	-1.30946	NA	-0.131325	NA
Sly06g0371301	Solyc06g068360	Ethylene-responsive transcription factor (AHRD V3.3 *** W9RS58_9ROSA)	0.12	0	0	0	0	0	0	0	0	0.048	0	0	-1.94998	NA	-3.39908	NA	-1.4491	NA	-3.39078	NA	-1.4408	NA	0.00829651	NA	-0.565151	NA	-1.94939	NA	-1.38424	NA	-2.47218	NA	-1.90703	NA	-0.522796	NA	1.06183	NA	-1.07829	NA	-2.14013	NA	-1.20962	NA	-2.27145	NA	-0.131325	NA
Sly06g0372771	Solyc06g069590	Remorin family protein (AHRD V3.3 *** D7MUJ3_ARALL)	0.118	0	0	0	0	0	0	0	0	0.036	0	0	-1.94998	NA	-3.39908	NA	-1.4491	NA	-3.39078	NA	-1.4408	NA	0.00829651	NA	-0.565151	NA	-1.94939	NA	-1.38424	NA	-2.47218	NA	-1.90703	NA	-0.522796	NA	1.0615	NA	-1.07829	NA	-2.1398	NA	-1.20962	NA	-2.27112	NA	-0.131325	NA
Sly03g0218081	Solyc03g113690	Abc transporter family protein (AHRD V3.3 *** D7LZ77_ARALL)	0.041	0	0	0	0	0	0.009	0	0	0	0	0	-1.94998	NA	-3.39908	NA	-1.4491	NA	-3.39078	NA	-1.4408	NA	0.00829651	NA	-0.565151	NA	-0.992315	NA	-0.427165	NA	-2.47218	NA	-1.90703	NA	-1.47987	NA	0.0998446	NA	-1.07829	NA	-1.17814	NA	-1.20962	NA	-1.30946	NA	-0.131325	NA
Sly01g0001101	Solyc01g006060	Dirigent protein (AHRD V3.3 *** K4ASH2_SOLLC)	0.111	0	0.019	0	0	0	0	0	0	0	0	0	-1.94998	NA	-2.44691	NA	-0.49693	NA	-3.39078	NA	-1.4408	NA	-0.943872	NA	-0.565151	NA	-1.94939	NA	-1.38424	NA	-2.47218	NA	-1.90703	NA	-0.522796	NA	0.0998446	NA	-1.07829	NA	-1.17814	NA	-1.20962	NA	-1.30946	NA	-0.131325	NA
Sly01g0044311	Solyc01g108450	Carboxypeptidase (AHRD V3.3 *** K4B360_SOLLC)	0.49	0	0	0	0	0	0	0	0	0	0.051	0	-1.94998	NA	-3.39908	NA	-1.4491	NA	-3.39078	NA	-1.4408	NA	0.00829651	NA	-0.565151	NA	-1.94939	NA	-1.38424	NA	-2.47218	NA	-1.90703	NA	-0.522796	NA	0.0998446	NA	-0.195128	NA	-0.294973	NA	-1.20962	NA	-1.30946	NA	-1.01449	NA
Sly10g0174211	Solyc10g047200	LOW QUALITY:Lycopene beta/epsilon cyclase protein (AHRD V3.3 --* AT5G57030.1)	0.38	0	0	0	0	0	0	0	0	0	0.029	0	-1.94998	NA	-3.39908	NA	-1.4491	NA	-3.39078	NA	-1.4408	NA	0.00829651	NA	-0.565151	NA	-1.94939	NA	-1.38424	NA	-2.47218	NA	-1.90703	NA	-0.522796	NA	0.0998446	NA	-0.195128	NA	-0.294973	NA	-1.20962	NA	-1.30946	NA	-1.01449	NA
Sly02g0336171	Solyc02g080090	Receptor-like kinase (AHRD V3.3 *** G8A106_MEDTR)	0.178	0	0	0	0	0	0	0	0	0	0.011	0	-1.94998	NA	-3.39908	NA	-1.4491	NA	-3.39078	NA	-1.4408	NA	0.00829651	NA	-0.565151	NA	-1.94939	NA	-1.38424	NA	-2.47218	NA	-1.90703	NA	-0.522796	NA	0.0998446	NA	-0.195128	NA	-0.294973	NA	-1.20962	NA	-1.30946	NA	-1.01449	NA
Sly10g0162131	Solyc10g005380	Transmembrane protein, putative (AHRD V3.3 *** G7K108_MEDTR)	0.078	0	0	0	0	0.031	0	0	0	0	0	0	-1.94998	NA	-3.39908	NA	-1.4491	NA	-3.39078	NA	-1.4408	NA	0.00829651	NA	0.303597	NA	-1.94939	NA	-2.25298	NA	-2.47218	NA	-2.77578	NA	-0.522796	NA	0.0998446	NA	-1.07829	NA	-1.17814	NA	-1.20962	NA	-1.30946	NA	-0.131325	NA
Sly10g0180381	Solyc10g055660	NA	0.119	0	0	0.014	0	0	0	0	0	0	0	0	-1.94998	NA	-3.39908	NA	-1.4491	NA	-2.54503	NA	-0.595054	NA	0.854044	NA	-0.565151	NA	-1.94939	NA	-1.38424	NA	-2.47218	NA	-1.90703	NA	-0.522796	NA	0.0998446	NA	-1.07829	NA	-1.17814	NA	-1.20962	NA	-1.30946	NA	-0.131325	NA
Sly11g0304861	Solyc11g039680	LOW QUALITY:Cysteine/Histidine-rich C1 domain family protein (AHRD V3.3 --* AT1G55700.1)	0.423	0	0	0	0	0	0	0	0.07	0	0	0	-1.94998	NA	-3.39908	NA	-1.4491	NA	-3.39078	NA	-1.4408	NA	0.00829651	NA	-0.565151	NA	-1.94939	NA	-1.38424	NA	-2.47218	NA	-1.90703	NA	-0.522796	NA	-0.732019	NA	-1.91016	NA	-1.17814	NA	-2.04148	NA	-1.30946	NA	-0.131325	NA
Sly07g0123771	Solyc07g052910	transmembrane protein, putative (DUF1218) (AHRD V3.3 *** AT4G21310.1)	0.132	0	0	0	0	0	0	0	0.016	0	0	0	-1.94998	NA	-3.39908	NA	-1.4491	NA	-3.39078	NA	-1.4408	NA	0.00829651	NA	-0.565151	NA	-1.94939	NA	-1.38424	NA	-2.47218	NA	-1.90703	NA	-0.522796	NA	-0.732019	NA	-1.91016	NA	-1.17814	NA	-2.04148	NA	-1.30946	NA	-0.131325	NA
Sly01g0024511	Solyc01g086680	glutathione S-transferase T1	0.104	0	0	0	0	0	0	0	0.017	0	0	0	-1.94998	NA	-3.39908	NA	-1.4491	NA	-3.39078	NA	-1.4408	NA	0.00829651	NA	-0.565151	NA	-1.94939	NA	-1.38424	NA	-2.47218	NA	-1.90703	NA	-0.522796	NA	-0.732019	NA	-1.91016	NA	-1.17814	NA	-2.04148	NA	-1.30946	NA	-0.131325	NA
Sly03g0199711	Solyc03g044710	Patatin (AHRD V3.3 *** K4BG88_SOLLC)	0.08	0	0	0	0	0	0	0	0.01	0	0	0	-1.94998	NA	-3.39908	NA	-1.4491	NA	-3.39078	NA	-1.4408	NA	0.00829651	NA	-0.565151	NA	-1.94939	NA	-1.38424	NA	-2.47218	NA	-1.90703	NA	-0.522796	NA	-0.732019	NA	-1.91016	NA	-1.17814	NA	-2.04148	NA	-1.30946	NA	-0.131325	NA
Sly01g0015111	Solyc01g057220	Pectinesterase (AHRD V3.3 *** K4AVT5_SOLLC)	0.069	0	0	0	0	0	0	0	0.007	0	0	0	-1.94998	NA	-3.39908	NA	-1.4491	NA	-3.39078	NA	-1.4408	NA	0.00829651	NA	-0.565151	NA	-1.94939	NA	-1.38424	NA	-2.47218	NA	-1.90703	NA	-0.522796	NA	-0.732019	NA	-1.91016	NA	-1.17814	NA	-2.04148	NA	-1.30946	NA	-0.131325	NA
Sly07g0122801	Solyc07g051950	S-type anion channel SLAH1 (AHRD V3.3 *** W9QIC7_9ROSA)	0.063	0	0	0	0	0	0	0	0.01	0	0	0	-1.94998	NA	-3.39908	NA	-1.4491	NA	-3.39078	NA	-1.4408	NA	0.00829651	NA	-0.565151	NA	-1.94939	NA	-1.38424	NA	-2.47218	NA	-1.90703	NA	-0.522796	NA	-0.732019	NA	-1.91016	NA	-1.17814	NA	-2.04148	NA	-1.30946	NA	-0.131325	NA
Sly02g0321321	Solyc02g036430	NAC domain protein, (AHRD V3.3 *** A0A061EDT4_THECC)	0.045	0	0	0	0	0	0	0	0.008	0	0	0	-1.94998	NA	-3.39908	NA	-1.4491	NA	-3.39078	NA	-1.4408	NA	0.00829651	NA	-0.565151	NA	-1.94939	NA	-1.38424	NA	-2.47218	NA	-1.90703	NA	-0.522796	NA	-0.732019	NA	-1.91016	NA	-1.17814	NA	-2.04148	NA	-1.30946	NA	-0.131325	NA
Sly09g0093961	Solyc09g064680	LOW QUALITY:Disease resistance protein, putative (AHRD V3.3 *-* Q6L432_SOLDE)	0.045	0	0	0	0	0	0	0	0.008	0	0	0	-1.94998	NA	-3.39908	NA	-1.4491	NA	-3.39078	NA	-1.4408	NA	0.00829651	NA	-0.565151	NA	-1.94939	NA	-1.38424	NA	-2.47218	NA	-1.90703	NA	-0.522796	NA	-0.732019	NA	-1.91016	NA	-1.17814	NA	-2.04148	NA	-1.30946	NA	-0.131325	NA
Sly02g0325531	Solyc02g065320	B3 domain-containing REM16-like protein (AHRD V3.3 --* A0A0B0NG64_GOSAR)	0.77	0	0	0	0	0	0	0	0	0	0	0	-1.94996	NA	-3.39905	NA	-1.4491	NA	-3.39076	NA	-1.4408	NA	0.00829651	NA	-0.565151	NA	-1.94939	NA	-1.38424	NA	-2.47218	NA	-1.90703	NA	-0.522796	NA	0.0998446	NA	-1.07829	NA	-1.17814	NA	-1.20962	NA	-1.30946	NA	-0.131325	NA
Sly04g0254041	Solyc04g078220	Metal transporter (AHRD V3.3 --* G5DVW2_SILLA)	0.597	0	0	0	0	0	0	0	0	0	0	0	-1.94996	NA	-3.39905	NA	-1.4491	NA	-3.39076	NA	-1.4408	NA	0.00829651	NA	-0.565151	NA	-1.94939	NA	-1.38424	NA	-2.47218	NA	-1.90703	NA	-0.522796	NA	0.0998446	NA	-1.07829	NA	-1.17814	NA	-1.20962	NA	-1.30946	NA	-0.131325	NA
Sly11g0303831	Solyc11g042650	LOW QUALITY:Target of Myb protein 1 (AHRD V3.3 --* AT5G16880.4)	0.532	0	0	0	0	0	0	0	0	0	0	0	-1.94996	NA	-3.39905	NA	-1.4491	NA	-3.39076	NA	-1.4408	NA	0.00829651	NA	-0.565151	NA	-1.94939	NA	-1.38424	NA	-2.47218	NA	-1.90703	NA	-0.522796	NA	0.0998446	NA	-1.07829	NA	-1.17814	NA	-1.20962	NA	-1.30946	NA	-0.131325	NA
Sly11g0313371	Solyc00g023590	LOW QUALITY:Pectin lyase-like superfamily protein (AHRD V3.3 --* AT1G78400.1)	0.511	0	0	0	0	0	0	0	0	0	0	0	-1.94996	NA	-3.39905	NA	-1.4491	NA	-3.39076	NA	-1.4408	NA	0.00829651	NA	-0.565151	NA	-1.94939	NA	-1.38424	NA	-2.47218	NA	-1.90703	NA	-0.522796	NA	0.0998446	NA	-1.07829	NA	-1.17814	NA	-1.20962	NA	-1.30946	NA	-0.131325	NA
Sly10g0168541	Solyc10g017890	Photosystem I P700 chlorophyll a apoprotein A1 (AHRD V3.3 *-* PSAA_POPAL)	0.485	0	0	0	0	0	0	0	0	0	0	0	-1.94996	NA	-3.39905	NA	-1.4491	NA	-3.39076	NA	-1.4408	NA	0.00829651	NA	-0.565151	NA	-1.94939	NA	-1.38424	NA	-2.47218	NA	-1.90703	NA	-0.522796	NA	0.0998446	NA	-1.07829	NA	-1.17814	NA	-1.20962	NA	-1.30946	NA	-0.131325	NA
Sly03g0217091	Solyc03g112740	Homeobox protein knotted-1, putative (AHRD V3.3 *-* B9RAZ8_RICCO)	0.258	0	0	0	0	0	0	0	0	0	0	0	-1.94996	NA	-3.39905	NA	-1.4491	NA	-3.39076	NA	-1.4408	NA	0.00829651	NA	-0.565151	NA	-1.94939	NA	-1.38424	NA	-2.47218	NA	-1.90703	NA	-0.522796	NA	0.0998446	NA	-1.07829	NA	-1.17814	NA	-1.20962	NA	-1.30946	NA	-0.131325	NA
Sly04g0236671	Solyc04g016580	NA	0.253	0	0	0	0	0	0	0	0	0	0	0	-1.94996	NA	-3.39905	NA	-1.4491	NA	-3.39076	NA	-1.4408	NA	0.00829651	NA	-0.565151	NA	-1.94939	NA	-1.38424	NA	-2.47218	NA	-1.90703	NA	-0.522796	NA	0.0998446	NA	-1.07829	NA	-1.17814	NA	-1.20962	NA	-1.30946	NA	-0.131325	NA
Sly02g0327641	Solyc02g068160	LOW QUALITY:transmembrane protein, putative (DUF 3339) (AHRD V3.3 *** AT5G63500.1)	0.249	0	0	0	0	0	0	0	0	0	0	0	-1.94996	NA	-3.39905	NA	-1.4491	NA	-3.39076	NA	-1.4408	NA	0.00829651	NA	-0.565151	NA	-1.94939	NA	-1.38424	NA	-2.47218	NA	-1.90703	NA	-0.522796	NA	0.0998446	NA	-1.07829	NA	-1.17814	NA	-1.20962	NA	-1.30946	NA	-0.131325	NA
Sly03g0203391	Solyc03g061560	NADH dehydrogenase subunit 9 (AHRD V3.3 *** ATMG00070.1)	0.247	0	0	0	0	0	0	0	0	0	0	0	-1.94996	NA	-3.39905	NA	-1.4491	NA	-3.39076	NA	-1.4408	NA	0.00829651	NA	-0.565151	NA	-1.94939	NA	-1.38424	NA	-2.47218	NA	-1.90703	NA	-0.522796	NA	0.0998446	NA	-1.07829	NA	-1.17814	NA	-1.20962	NA	-1.30946	NA	-0.131325	NA
Sly02g0348021	Solyc02g091400	LOW QUALITY:hydroxyproline-rich glycoprotein family protein (AHRD V3.3 --* AT1G23050.1)	0.237	0	0	0	0	0	0	0	0	0	0	0	-1.94996	NA	-3.39905	NA	-1.4491	NA	-3.39076	NA	-1.4408	NA	0.00829651	NA	-0.565151	NA	-1.94939	NA	-1.38424	NA	-2.47218	NA	-1.90703	NA	-0.522796	NA	0.0998446	NA	-1.07829	NA	-1.17814	NA	-1.20962	NA	-1.30946	NA	-0.131325	NA
Sly02g0334251	Solyc02g078290	DNA ligase-like protein (AHRD V3.3 *** AT2G33793.2)	0.225	0	0	0	0	0	0	0	0	0	0	0	-1.94996	NA	-3.39905	NA	-1.4491	NA	-3.39076	NA	-1.4408	NA	0.00829651	NA	-0.565151	NA	-1.94939	NA	-1.38424	NA	-2.47218	NA	-1.90703	NA	-0.522796	NA	0.0998446	NA	-1.07829	NA	-1.17814	NA	-1.20962	NA	-1.30946	NA	-0.131325	NA
Sly03g0202221	Solyc03g058440	Transmembrane protein, putative (AHRD V3.3 *-* Q2HW51_MEDTR)	0.222	0	0	0	0	0	0	0	0	0	0	0	-1.94996	NA	-3.39905	NA	-1.4491	NA	-3.39076	NA	-1.4408	NA	0.00829651	NA	-0.565151	NA	-1.94939	NA	-1.38424	NA	-2.47218	NA	-1.90703	NA	-0.522796	NA	0.0998446	NA	-1.07829	NA	-1.17814	NA	-1.20962	NA	-1.30946	NA	-0.131325	NA
Sly01g0021621	Solyc01g079560	B3 domain-containing protein (AHRD V3.3 *-* A0A0B2PF62_GLYSO)	0.214	0	0	0	0	0	0	0	0	0	0	0	-1.94996	NA	-3.39905	NA	-1.4491	NA	-3.39076	NA	-1.4408	NA	0.00829651	NA	-0.565151	NA	-1.94939	NA	-1.38424	NA	-2.47218	NA	-1.90703	NA	-0.522796	NA	0.0998446	NA	-1.07829	NA	-1.17814	NA	-1.20962	NA	-1.30946	NA	-0.131325	NA
Sly10g0164631	Solyc10g007540	LOW QUALITY:cationic amino acid transporter 6 (AHRD V3.3 --* AT5G04770.3)	0.193	0	0	0	0	0	0	0	0	0	0	0	-1.94996	NA	-3.39905	NA	-1.4491	NA	-3.39076	NA	-1.4408	NA	0.00829651	NA	-0.565151	NA	-1.94939	NA	-1.38424	NA	-2.47218	NA	-1.90703	NA	-0.522796	NA	0.0998446	NA	-1.07829	NA	-1.17814	NA	-1.20962	NA	-1.30946	NA	-0.131325	NA
Sly08g0269801	Solyc08g060960	LOW QUALITY:BnaC06g12010D protein (AHRD V3.3 *-* A0A078F401_BRANA)	0.173	0	0	0	0	0	0	0	0	0	0	0	-1.94996	NA	-3.39905	NA	-1.4491	NA	-3.39076	NA	-1.4408	NA	0.00829651	NA	-0.565151	NA	-1.94939	NA	-1.38424	NA	-2.47218	NA	-1.90703	NA	-0.522796	NA	0.0998446	NA	-1.07829	NA	-1.17814	NA	-1.20962	NA	-1.30946	NA	-0.131325	NA
Sly03g0221821	Solyc03g116990	Protein transport protein Sec61 subunit beta, putative (AHRD V3.3 *** B9SK56_RICCO)	0.172	0	0	0	0	0	0	0	0	0	0	0	-1.94996	NA	-3.39905	NA	-1.4491	NA	-3.39076	NA	-1.4408	NA	0.00829651	NA	-0.565151	NA	-1.94939	NA	-1.38424	NA	-2.47218	NA	-1.90703	NA	-0.522796	NA	0.0998446	NA	-1.07829	NA	-1.17814	NA	-1.20962	NA	-1.30946	NA	-0.131325	NA
Sly02g0340391	Solyc02g084110	LOW QUALITY:Zinc finger CCCH domain-containing protein 30 (AHRD V3.3 --* W9SCT2_9ROSA)	0.153	0	0	0	0	0	0	0	0	0	0	0	-1.94996	NA	-3.39905	NA	-1.4491	NA	-3.39076	NA	-1.4408	NA	0.00829651	NA	-0.565151	NA	-1.94939	NA	-1.38424	NA	-2.47218	NA	-1.90703	NA	-0.522796	NA	0.0998446	NA	-1.07829	NA	-1.17814	NA	-1.20962	NA	-1.30946	NA	-0.131325	NA
Sly06g0372961	Solyc06g069740	EF hand calcium-binding family protein (AHRD V3.3 *** G7K424_MEDTR)	0.117	0	0	0	0	0	0	0	0	0	0	0	-1.94996	NA	-3.39905	NA	-1.4491	NA	-3.39076	NA	-1.4408	NA	0.00829651	NA	-0.565151	NA	-1.94939	NA	-1.38424	NA	-2.47218	NA	-1.90703	NA	-0.522796	NA	0.0998446	NA	-1.07829	NA	-1.17814	NA	-1.20962	NA	-1.30946	NA	-0.131325	NA
Sly01g0024141	Solyc01g073780	LOW QUALITY:Cysteine/Histidine-rich C1 domain family protein (AHRD V3.3 *-* AT2G44380.1)	0.107	0	0	0	0	0	0	0	0	0	0	0	-1.94996	NA	-3.39905	NA	-1.4491	NA	-3.39076	NA	-1.4408	NA	0.00829651	NA	-0.565151	NA	-1.94939	NA	-1.38424	NA	-2.47218	NA	-1.90703	NA	-0.522796	NA	0.0998446	NA	-1.07829	NA	-1.17814	NA	-1.20962	NA	-1.30946	NA	-0.131325	NA
Sly04g0229991	Solyc04g007480	LOW QUALITY:basic helix-loop-helix (bHLH) DNA-binding superfamily protein (AHRD V3.3 --* AT1G31050.8)	0.106	0	0	0	0	0	0	0	0	0	0	0	-1.94996	NA	-3.39905	NA	-1.4491	NA	-3.39076	NA	-1.4408	NA	0.00829651	NA	-0.565151	NA	-1.94939	NA	-1.38424	NA	-2.47218	NA	-1.90703	NA	-0.522796	NA	0.0998446	NA	-1.07829	NA	-1.17814	NA	-1.20962	NA	-1.30946	NA	-0.131325	NA
Sly09g0094781	Solyc09g065430	Lipid transfer protein (AHRD V3.3 *** G7K520_MEDTR)	0.096	0	0	0	0	0	0	0	0	0	0	0	-1.94996	NA	-3.39905	NA	-1.4491	NA	-3.39076	NA	-1.4408	NA	0.00829651	NA	-0.565151	NA	-1.94939	NA	-1.38424	NA	-2.47218	NA	-1.90703	NA	-0.522796	NA	0.0998446	NA	-1.07829	NA	-1.17814	NA	-1.20962	NA	-1.30946	NA	-0.131325	NA
Sly04g0257931	Solyc04g081840	LOW QUALITY:UPF0496 protein (AHRD V3.3 *** A0A0B2S5D8_GLYSO)	0.095	0	0	0	0	0	0	0	0	0	0	0	-1.94996	NA	-3.39905	NA	-1.4491	NA	-3.39076	NA	-1.4408	NA	0.00829651	NA	-0.565151	NA	-1.94939	NA	-1.38424	NA	-2.47218	NA	-1.90703	NA	-0.522796	NA	0.0998446	NA	-1.07829	NA	-1.17814	NA	-1.20962	NA	-1.30946	NA	-0.131325	NA
Sly12g0071371	Solyc12g088390	Zinc-finger protein (AHRD V3.3 *** Q40899_PETHY)	0.085	0	0	0	0	0	0	0	0	0	0	0	-1.94996	NA	-3.39905	NA	-1.4491	NA	-3.39076	NA	-1.4408	NA	0.00829651	NA	-0.565151	NA	-1.94939	NA	-1.38424	NA	-2.47218	NA	-1.90703	NA	-0.522796	NA	0.0998446	NA	-1.07829	NA	-1.17814	NA	-1.20962	NA	-1.30946	NA	-0.131325	NA
Sly07g0125811	Solyc07g054840	R2R3MYB transcription factor 41	0.079	0	0	0	0	0	0	0	0	0	0	0	-1.94996	NA	-3.39905	NA	-1.4491	NA	-3.39076	NA	-1.4408	NA	0.00829651	NA	-0.565151	NA	-1.94939	NA	-1.38424	NA	-2.47218	NA	-1.90703	NA	-0.522796	NA	0.0998446	NA	-1.07829	NA	-1.17814	NA	-1.20962	NA	-1.30946	NA	-0.131325	NA
Sly11g0311381	Solyc11g071480	hydroxycinnamoyl-CoA shikimate/quinate hydroxycinnamoyl transferase (AHRD V3.3 *** AT5G48930.1)	0.076	0	0	0	0	0	0	0	0	0	0	0	-1.94996	NA	-3.39905	NA	-1.4491	NA	-3.39076	NA	-1.4408	NA	0.00829651	NA	-0.565151	NA	-1.94939	NA	-1.38424	NA	-2.47218	NA	-1.90703	NA	-0.522796	NA	0.0998446	NA	-1.07829	NA	-1.17814	NA	-1.20962	NA	-1.30946	NA	-0.131325	NA
Sly08g0280751	Solyc08g078330	2-oxoglutarate (2OG) and Fe(II)-dependent oxygenase superfamily protein (AHRD V3.3 *** AT4G16765.6)	0.074	0	0	0	0	0	0	0	0	0	0	0	-1.94996	NA	-3.39905	NA	-1.4491	NA	-3.39076	NA	-1.4408	NA	0.00829651	NA	-0.565151	NA	-1.94939	NA	-1.38424	NA	-2.47218	NA	-1.90703	NA	-0.522796	NA	0.0998446	NA	-1.07829	NA	-1.17814	NA	-1.20962	NA	-1.30946	NA	-0.131325	NA
Sly11g0289761	Solyc11g007890	2-oxoglutarate (2OG) and Fe(II)-dependent oxygenase superfamily protein (AHRD V3.3 *** AT2G36690.2)	0.072	0	0	0	0	0	0	0	0	0	0	0	-1.94996	NA	-3.39905	NA	-1.4491	NA	-3.39076	NA	-1.4408	NA	0.00829651	NA	-0.565151	NA	-1.94939	NA	-1.38424	NA	-2.47218	NA	-1.90703	NA	-0.522796	NA	0.0998446	NA	-1.07829	NA	-1.17814	NA	-1.20962	NA	-1.30946	NA	-0.131325	NA
Sly01g0031561	Solyc01g096120	Dof zinc finger protein1	0.061	0	0	0	0	0	0	0	0	0	0	0	-1.94996	NA	-3.39905	NA	-1.4491	NA	-3.39076	NA	-1.4408	NA	0.00829651	NA	-0.565151	NA	-1.94939	NA	-1.38424	NA	-2.47218	NA	-1.90703	NA	-0.522796	NA	0.0998446	NA	-1.07829	NA	-1.17814	NA	-1.20962	NA	-1.30946	NA	-0.131325	NA
Sly05g0134851	Solyc05g006380	NA	0.059	0	0	0	0	0	0	0	0	0	0	0	-1.94996	NA	-3.39905	NA	-1.4491	NA	-3.39076	NA	-1.4408	NA	0.00829651	NA	-0.565151	NA	-1.94939	NA	-1.38424	NA	-2.47218	NA	-1.90703	NA	-0.522796	NA	0.0998446	NA	-1.07829	NA	-1.17814	NA	-1.20962	NA	-1.30946	NA	-0.131325	NA
Sly12g0056761	Solyc12g017380	Organic cation/carnitine transporter (AHRD V3.3 *** A0A072TPM4_MEDTR)	0.059	0	0	0	0	0	0	0	0	0	0	0	-1.94996	NA	-3.39905	NA	-1.4491	NA	-3.39076	NA	-1.4408	NA	0.00829651	NA	-0.565151	NA	-1.94939	NA	-1.38424	NA	-2.47218	NA	-1.90703	NA	-0.522796	NA	0.0998446	NA	-1.07829	NA	-1.17814	NA	-1.20962	NA	-1.30946	NA	-0.131325	NA
Sly07g0119721	Solyc07g043060	Glycosyltransferase (AHRD V3.3 *** K4CEG6_SOLLC)	0.058	0	0	0	0	0	0	0	0	0	0	0	-1.94996	NA	-3.39905	NA	-1.4491	NA	-3.39076	NA	-1.4408	NA	0.00829651	NA	-0.565151	NA	-1.94939	NA	-1.38424	NA	-2.47218	NA	-1.90703	NA	-0.522796	NA	0.0998446	NA	-1.07829	NA	-1.17814	NA	-1.20962	NA	-1.30946	NA	-0.131325	NA
Sly07g0110151	Solyc07g009190	LOW QUALITY:Disease resistance protein (AHRD V3.3 *** A0A103XDQ0_CYNCS)	0.056	0	0	0	0	0	0	0	0	0	0	0	-1.94996	NA	-3.39905	NA	-1.4491	NA	-3.39076	NA	-1.4408	NA	0.00829651	NA	-0.565151	NA	-1.94939	NA	-1.38424	NA	-2.47218	NA	-1.90703	NA	-0.522796	NA	0.0998446	NA	-1.07829	NA	-1.17814	NA	-1.20962	NA	-1.30946	NA	-0.131325	NA
Sly03g0211431	Solyc03g095810	Trichome birefringence-like protein (AHRD V3.3 *** G7K771_MEDTR)	0.055	0	0	0	0	0	0	0	0	0	0	0	-1.94996	NA	-3.39905	NA	-1.4491	NA	-3.39076	NA	-1.4408	NA	0.00829651	NA	-0.565151	NA	-1.94939	NA	-1.38424	NA	-2.47218	NA	-1.90703	NA	-0.522796	NA	0.0998446	NA	-1.07829	NA	-1.17814	NA	-1.20962	NA	-1.30946	NA	-0.131325	NA
Sly11g0306451	Solyc11g064780	F-box/RNI-like superfamily protein, putative (AHRD V3.3 *** A0A061GGX0_THECC)	0.053	0	0	0	0	0	0	0	0	0	0	0	-1.94996	NA	-3.39905	NA	-1.4491	NA	-3.39076	NA	-1.4408	NA	0.00829651	NA	-0.565151	NA	-1.94939	NA	-1.38424	NA	-2.47218	NA	-1.90703	NA	-0.522796	NA	0.0998446	NA	-1.07829	NA	-1.17814	NA	-1.20962	NA	-1.30946	NA	-0.131325	NA
Sly01g0046071	Solyc01g110180	B-box zinc finger family protein (AHRD V3.3 *** AT4G39070.1)	0.051	0	0	0	0	0	0	0	0	0	0	0	-1.94996	NA	-3.39905	NA	-1.4491	NA	-3.39076	NA	-1.4408	NA	0.00829651	NA	-0.565151	NA	-1.94939	NA	-1.38424	NA	-2.47218	NA	-1.90703	NA	-0.522796	NA	0.0998446	NA	-1.07829	NA	-1.17814	NA	-1.20962	NA	-1.30946	NA	-0.131325	NA
Sly05g0149341	Solyc05g025780	receptor-like protein kinase 3	0.048	0	0	0	0	0	0	0	0	0	0	0	-1.94996	NA	-3.39905	NA	-1.4491	NA	-3.39076	NA	-1.4408	NA	0.00829651	NA	-0.565151	NA	-1.94939	NA	-1.38424	NA	-2.47218	NA	-1.90703	NA	-0.522796	NA	0.0998446	NA	-1.07829	NA	-1.17814	NA	-1.20962	NA	-1.30946	NA	-0.131325	NA
Sly12g0072271	Solyc12g089230	Peptide transporter (AHRD V3.3 *** A0A072V2Y9_MEDTR)	0.033	0	0	0	0	0	0	0	0	0	0	0	-1.94996	NA	-3.39905	NA	-1.4491	NA	-3.39076	NA	-1.4408	NA	0.00829651	NA	-0.565151	NA	-1.94939	NA	-1.38424	NA	-2.47218	NA	-1.90703	NA	-0.522796	NA	0.0998446	NA	-1.07829	NA	-1.17814	NA	-1.20962	NA	-1.30946	NA	-0.131325	NA
Sly04g0250801	Solyc04g074020	Receptor protein kinase, putative (AHRD V3.3 *** A0A061FG24_THECC)	0.027	0	0	0	0	0	0	0	0	0	0	0	-1.94996	NA	-3.39905	NA	-1.4491	NA	-3.39076	NA	-1.4408	NA	0.00829651	NA	-0.565151	NA	-1.94939	NA	-1.38424	NA	-2.47218	NA	-1.90703	NA	-0.522796	NA	0.0998446	NA	-1.07829	NA	-1.17814	NA	-1.20962	NA	-1.30946	NA	-0.131325	NA
Sly12g0070691	Solyc12g057130	Protein FAM91A1 (AHRD V3.3 *** A0A0B2QR44_GLYSO)	0.027	0	0	0	0	0	0	0	0	0	0	0	-1.94996	NA	-3.39905	NA	-1.4491	NA	-3.39076	NA	-1.4408	NA	0.00829651	NA	-0.565151	NA	-1.94939	NA	-1.38424	NA	-2.47218	NA	-1.90703	NA	-0.522796	NA	0.0998446	NA	-1.07829	NA	-1.17814	NA	-1.20962	NA	-1.30946	NA	-0.131325	NA
Sly02g0331061	Solyc02g071340	ABC transporter B family protein (AHRD V3.3 *** G7ILW7_MEDTR)	0.021	0	0	0	0	0	0	0	0	0	0	0	-1.94996	NA	-3.39905	NA	-1.4491	NA	-3.39076	NA	-1.4408	NA	0.00829651	NA	-0.565151	NA	-1.94939	NA	-1.38424	NA	-2.47218	NA	-1.90703	NA	-0.522796	NA	0.0998446	NA	-1.07829	NA	-1.17814	NA	-1.20962	NA	-1.30946	NA	-0.131325	NA
Sly02g0343891	Solyc02g087420	spindle assembly checkpoint component (AHRD V3.3 *** AT3G28370.4)	0.742	0.176	0.313	0.04	0.076	0.158	0.088	0.129	0.099	0	0.199	0.177	-1.93985	NA	-1.22324	0.648619	0.716609	0.858877	-3.84695	0.063635	-1.9071	0.525877	-2.62371	NA	0.00405989	0.999458	-0.566159	0.878524	-0.570219	0.918389	0.199316	0.957448	0.195257	0.972785	0.765476	NA	-2.7785	NA	0.755292	0.868802	3.53379	0.62099	0.632887	0.859185	3.41139	0.301003	-0.122405	0.999677
Sly02g0344731	Solyc02g088200	Activating signal cointegrator 1 complex subunit 1 (AHRD V3.3 *-* A0A0B2NTB9_GLYSO)	0.688	0.174	0.267	0.068	0	0.467	0.63	0.087	0.2	0.263	0.275	0.176	-1.93599	NA	-1.31728	0.640972	0.618707	0.889688	-3.04227	0.186997	-1.10628	0.762414	-1.72499	NA	2.64206	NA	2.91307	0.26186	0.271009	0.954608	0.379622	0.922495	-2.26244	0.418767	-2.53345	NA	0.0560312	NA	0.102771	0.981722	0.0467402	0.999275	-0.599542	0.863383	-0.655573	0.903533	-0.702314	0.999677
Sly05g0142741	Solyc05g014140	beta-ketoacyl reductase 1 (AHRD V3.3 *-* AT1G67730.1)	0.841	0.209	0.062	0.033	0	0.218	0	0	0	0	0	0	-1.92784	NA	-3.75144	NA	-1.8236	NA	-4.12218	0.699239	-2.19434	0.87704	-0.370745	NA	1.79414	NA	-1.94941	NA	-3.74355	NA	-2.47221	NA	-4.26635	NA	-0.522802	NA	0.0998457	NA	-1.07831	NA	-1.17815	NA	-1.20963	0.941383	-1.30948	NA	-0.131326	NA
Sly11g0293181	Solyc11g011890	Zinc finger protein, putative (AHRD V3.3 *** B9T5L7_RICCO)	0.28	0.055	0.014	0	0	0	0	0	0.267	0.125	0	0.053	-1.92739	NA	-4.45701	NA	-2.52962	NA	-5.42082	0.134507	-3.49343	0.453228	-0.963811	NA	-0.565163	NA	-1.94943	0.710794	-1.38427	NA	-2.47224	0.602898	-1.90708	0.775912	-0.522808	NA	-1.09027	NA	-5.72443	0.126519	-4.63416	NA	-2.36175	0.578182	-1.27148	0.880433	3.36268	NA
Sly02g0346571	Solyc02g090010	Molybdopterin synthase sulfur carrier subunit (AHRD V3.3 *** M1AMG8_SOLTU)	0.483	0.13	0.064	0.393	1.403	0.146	0.438	0.058	0.525	0.223	0.354	0.144	-1.92511	NA	-2.86706	0.228808	-0.941947	0.824668	-0.638971	0.806841	1.28614	0.645108	2.22809	NA	-3.18959	0.186809	-1.65307	0.361303	1.53652	0.668088	-3.9434	0.0121747	-0.753813	0.855275	-2.29033	NA	-1.07022	0.821994	-0.202119	0.959305	0.868105	0.99552	-1.52041	0.455627	-0.450187	0.932421	-1.31829	0.999677
Sly11g0292721	Solyc11g011580	GRAM domain-containing protein / ABA-responsive protein-related (AHRD V3.3 *** A0A061E267_THECC)	0.486	0.067	0.349	0	0.615	0.491	0.059	0	2.438	0.475	0.207	0.022	-1.92184	NA	-0.33877	0.912966	1.58307	0.595396	-4.85882	0.0279644	-2.93698	0.319081	-4.52005	NA	-0.835803	0.759445	-4.26541	0.0504072	-3.42961	0.263954	-5.75133	0.00289175	-4.91553	0.0344851	-1.48592	NA	-2.34462	0.186843	-3.525	0.0043596	-1.18038	0.97838	-6.80134	5.31e-05	-4.45673	0.050982	-3.27634	0.604373
Sly02g0346301	Solyc02g089730	Glycoside hydrolase family 81 protein (AHRD V3.3 *** G8A0L0_MEDTR)	0.823	0.211	0.026	0.047	0.029	0	0.039	0	0.042	0	0.003	0.005	-1.91826	NA	-4.9732	0.0518793	-3.05495	0.387369	-4.6263	0.058973	-2.70805	0.399625	0.346902	NA	-1.99757	0.676107	-0.384663	0.934581	1.61291	0.789304	-3.90465	0.257113	-1.90708	0.733918	-3.51998	NA	-2.01443	0.799976	-2.28364	0.650934	-0.269208	0.996487	-2.36213	0.567284	-0.347701	0.97278	-0.0784935	0.999677
Sly10g0180521	Solyc10g055760	NAC domain protein NAC6	0.365	0.08	0.132	0.078	0	0	0.02	0.052	0.007	0.041	0.049	0.028	-1.91669	NA	-1.48973	0.687139	0.426955	0.942947	-2.60932	0.395246	-0.692631	0.890825	-1.11959	NA	-0.565164	NA	-0.98379	0.844826	-0.418626	0.959229	1.23366	0.76438	1.79882	0.723335	2.21745	NA	1.24161	NA	1.62315	0.772956	0.38154	0.99552	0.808973	0.883358	-0.432632	0.962086	-0.814172	0.999677
Sly11g0288231	Solyc11g006510	Nuclear transport factor 2 (NTF2) family protein (AHRD V3.3 *** AT5G04830.2)	0.805	0.201	0.275	0.251	0.447	0.277	0.159	0.03	0.127	0.211	0.173	0.207	-1.91601	NA	-1.58537	0.507314	0.330642	0.939817	-1.7052	0.433393	0.210805	0.956235	-0.119837	NA	-0.560661	0.875998	-1.85324	0.451812	-1.29257	0.736004	-3.31198	0.121812	-2.75132	0.316235	-1.45874	NA	0.560464	NA	0.176566	0.971556	-0.383898	0.99552	0.476631	0.893685	-0.0838331	0.988037	0.300065	0.999677
Sly06g0377621	Solyc06g074800	LOW QUALITY:Zinc finger family protein (AHRD V3.3 *** B9HQP7_POPTR)	0.235	0.112	0.011	0	0.183	0.027	0	0	0.129	0.073	0	0	-1.91032	NA	-3.72223	NA	-1.81191	NA	-4.66631	0.679832	-2.756	0.851342	-0.944085	NA	-1.58803	NA	-3.84245	NA	-2.25442	NA	-4.36526	NA	-2.77722	NA	-0.522801	NA	-0.874514	NA	-4.25287	NA	-3.37836	NA	-4.3842	0.733174	-3.50969	NA	-0.131326	NA
Sly08g0273721	Solyc08g066810	Glycosyl hydrolase family 5 protein (AHRD V3.3 *** D7KPG3_ARALL)	0.144	0.026	0.012	0	0	0.085	0	0	0.007	0	0.009	0	-1.9087	NA	-3.69685	NA	-1.78815	NA	-4.66861	NA	-2.75992	NA	-0.971764	NA	1.70685	NA	-1.9494	NA	-3.65625	NA	-2.4722	NA	-4.17905	NA	-0.5228	NA	-0.732825	NA	-0.774026	NA	-0.0412009	NA	-2.0423	NA	-1.30947	NA	-1.26827	NA
Sly02g0319491	Solyc02g030480	Alcohol dehydrogenase, putative (AHRD V3.3 *** B9R8D9_RICCO)	0.687	0.156	0.054	0	0	0.108	0.04	0	0.028	0.224	0.006	0.011	-1.90801	NA	-3.62272	0.105194	-1.71471	0.631313	-6.41572	0.00331964	-4.50771	0.0884666	-2.793	NA	1.64606	NA	-0.0933792	0.983392	-1.73944	0.71413	-2.47224	0.472196	-4.1183	0.211722	-2.37886	NA	2.27179	NA	-2.03819	0.64108	-4.30998	0.381503	-2.12585	0.553121	-4.39764	0.128665	-0.0876662	0.999677
Sly09g0100561	Solyc09g089700	2-oxoglutarate (2OG) and Fe(II)-dependent oxygenase superfamily protein, putative (AHRD V3.3 *** A0A061EMA7_THECC)	0.404	0.073	0	0.019	0.061	0	0	0	0	0	0.137	0	-1.90689	NA	-4.67952	NA	-2.77263	NA	-3.51808	NA	-1.61119	NA	1.16144	NA	-1.41564	NA	-2.79988	NA	-1.38424	NA	-3.32268	NA	-1.90704	NA	-0.522798	NA	0.0998449	NA	2.43428	NA	2.33443	NA	-1.20962	NA	-1.30947	NA	-3.6439	NA
Sly01g0019391	Solyc01g067010	LOW QUALITY:F-box associated interaction domain-containing protein (AHRD V3.3 *** A0A103XHT5_CYNCS)	0.101	0.012	0.074	0.192	0	0.113	0.116	0.147	0.056	0.163	0.241	0.228	-1.90638	NA	-0.499125	0.880431	1.40725	0.673418	0.764797	0.775509	2.67117	0.217162	1.26392	NA	1.81888	0.577689	2.10955	0.393	0.290677	0.947129	2.56885	0.239466	0.749973	0.801666	0.459296	NA	1.04264	NA	1.65197	0.387795	0.609333	0.99552	1.53734	0.364809	0.494709	0.886792	-0.114624	0.999677
Sly03g0207901	Solyc03g082450	Receptor-like protein kinase (AHRD V3.3 *** M8BN66_AEGTA)	0.076	0.013	0.018	0.005	0.073	0	0	0	0	0.012	0	0	-1.90181	NA	-2.12024	NA	-0.218431	NA	-3.16914	NA	-1.26733	NA	-1.0489	NA	-2.94791	NA	-4.33215	NA	-1.38424	NA	-4.85494	NA	-1.90703	NA	-0.522796	NA	1.06185	NA	-1.07829	NA	-2.14015	NA	-1.20962	NA	-2.27147	NA	-0.131325	NA
Sly11g0303991	Solyc11g042440	LOW QUALITY:NF-X-like 1 (AHRD V3.3 --* AT1G10170.4)	0.937	0.221	0.404	0.258	0.127	0.04	0.15	0.104	0.142	0.276	0.145	0.136	-1.90155	NA	-1.16204	0.680844	0.739512	0.858789	-2.02556	0.388478	-0.124002	0.976503	-0.863514	NA	-0.686488	NA	0.187401	0.960936	0.873889	0.872223	-0.0967996	0.980049	0.589688	0.906758	-0.284201	NA	0.821136	NA	-0.240737	0.965348	-1.06187	0.99552	-0.377057	0.927357	-1.19819	0.798061	-0.136321	0.999677
Sly11g0303861	Solyc11g042630	DUF506 family protein (AHRD V3.3 *** G7K973_MEDTR)	0.215	0.044	0.147	0.106	0.087	0.077	0.364	0.259	0.134	0.053	0.156	0.095	-1.89889	NA	-0.425509	0.904237	1.47338	0.673435	-1.03706	0.721644	0.86183	0.811293	-0.611554	NA	-0.567837	NA	2.03265	0.408679	2.60049	0.39583	1.53953	0.542809	2.10737	0.477052	-0.49312	NA	-1.62006	NA	-0.274433	0.950654	1.34563	0.988743	-0.867275	0.7389	0.752788	0.891766	-0.592843	0.999677
Sly06g0352701	Solyc06g005840	Mitochondrial import inner membrane translocase subunit Tim10-like protein (AHRD V3.3 *** A0A0B0MQW2_GOSAR)	0.402	0.06	0.482	0.303	0.115	0.162	0.258	0.12	0.523	0.117	0.35	0.186	-1.89877	NA	0.262731	0.940874	2.1615	0.470654	-0.382783	0.906474	1.51599	0.611655	-0.645514	NA	-0.342936	NA	0.526771	0.872773	0.869706	0.8463	-0.362505	0.915482	-0.0195689	0.998449	-0.889275	NA	-2.05581	NA	-0.204418	0.963094	1.8514	0.956594	-1.14448	0.643911	0.911338	0.866542	-0.940059	0.999677
Sly01g0005621	Solyc01g010230	LOW QUALITY:Acanthoscurrin-2 (AHRD V3.3 --* B6TLS9_MAIZE)	0.915	0.219	0.598	0.152	0.061	0	0	0.018	0.29	0.285	0.117	0.11	-1.89578	NA	-0.504262	0.885198	1.39152	0.711456	-2.26795	0.371153	-0.372173	0.933583	-1.76369	NA	-1.45191	NA	-2.83618	0.419007	-1.38427	0.819761	-2.28991	0.496333	-0.838006	0.882045	0.546264	NA	-0.0127352	NA	-1.14463	0.795113	-1.13189	0.99552	-1.35267	0.674906	-1.33993	0.79171	-0.208044	0.999677
Sly12g0055761	Solyc12g014420	Glucan endo-1,3-beta-glucosidase, putative (AHRD V3.3 *** B9SU04_RICCO)	0.227	0.051	0.007	0	0.136	0	0	0	0.162	0.134	0.038	0.008	-1.89376	NA	-4.42899	NA	-2.53523	NA	-5.37712	0.0583394	-3.48336	0.342347	-0.948124	NA	-3.22879	NA	-4.61306	0.136738	-1.38427	NA	-5.13586	0.0768143	-1.90708	0.72765	-0.522809	NA	-0.271559	NA	-2.11433	0.589125	-1.84277	NA	-4.38055	0.131173	-4.10899	0.281469	-2.26623	NA
Sly08g0273461	Solyc08g066610	EPIDERMAL PATTERNING FACTOR-like protein 9 (AHRD V3.3 *** A0A0B2PPB1_GLYSO)	0.449	0.068	0.359	0.298	1.012	0.414	0.217	0.51	0.152	0.242	0.277	0.165	-1.88996	NA	-0.428738	0.890567	1.46122	0.645556	-0.388396	0.894152	1.50156	0.580253	0.0403412	NA	-1.21315	0.635267	-2.08776	0.26186	-0.874615	0.807373	-1.31568	0.475439	-0.10253	0.982674	0.772085	NA	0.555418	NA	0.543322	0.891545	-0.012096	0.999275	-0.158673	0.965045	-0.714091	0.869634	-0.701995	0.999677
Sly07g0124511	Solyc07g053570	Zinc finger family protein (AHRD V3.3 *** U5FMI7_POPTR)	0.318	0.114	0.046	0.005	0.365	0.052	0	0	0.433	0.183	0.083	0	-1.88849	NA	-2.77408	0.169553	-0.885592	0.811355	-4.7442	0.0179098	-2.85571	0.285386	-1.97011	NA	-2.15773	0.397325	-5.59765	0.00530858	-3.43992	0.323946	-6.12046	0.0012673	-3.96273	0.175029	-0.522809	NA	-1.41312	NA	-2.59407	0.0877404	-1.18095	0.978658	-6.86839	7.46e-05	-5.45528	0.00958435	-4.27433	0.219821
Sly06g0366871	Solyc06g061250	RING/U-box superfamily protein, putative (AHRD V3.3 *** A0A061GAA2_THECC)	0.267	0.104	0	0	0.419	0.17	0.029	0	0.386	0.241	0.052	0	-1.88456	NA	-5.48985	0.0125273	-3.60529	0.227254	-5.48155	0.00876956	-3.597	0.176643	0.00829671	NA	-1.40091	0.58672	-3.46177	0.0796765	-2.06086	0.535988	-6.21563	0.0012612	-4.81472	0.0522658	-2.75386	NA	-0.618094	NA	-2.8856	0.092959	-2.26751	0.700492	-6.37325	0.000462677	-5.75516	0.00581017	-3.48765	0.606541
Sly01g0030491	Solyc01g095190	LOW QUALITY:S-adenosyl-L-methionine-dependent methyltransferases superfamily protein (AHRD V3.3 *** AT4G01240.1)	0.137	0.016	0	0	0	0.046	0.029	0.009	0.227	0	0.044	0.016	-1.88308	NA	-4.17456	NA	-2.29148	NA	-4.16627	NA	-2.28319	NA	0.00829668	NA	0.832964	NA	-0.981037	NA	-1.814	NA	-1.11988	NA	-1.95285	NA	-0.138846	NA	-3.99534	NA	-2.27616	NA	1.71918	NA	-3.69022	NA	0.305126	NA	-1.41406	NA
Sly02g0341221	Solyc02g084850	Abscisic acid and environmental stress-inducible protein TAS14 (AHRD V3.3 *** TAS14_SOLLC)	0.14	0.017	0	0.037	0.064	0.214	0.074	0	0	0	0.006	0.017	-1.88114	NA	-4.16969	NA	-2.28854	NA	-1.68701	NA	0.194137	NA	2.48268	NA	1.21723	NA	-0.338438	NA	-1.55567	NA	-3.81952	NA	-5.03675	NA	-3.48108	NA	0.0998465	NA	-0.188276	NA	-0.288123	NA	0.392804	NA	0.292957	NA	0.58108	NA
Sly02g0336651	Solyc02g080550	SH3 domain-binding protein 1, putative (AHRD V3.3 *** A0A061F5K7_THECC)	0.366	0.062	0.038	0.109	0	0.114	0.077	0.109	0.161	0.067	0.079	0.426	-1.87807	NA	-3.11279	NA	-1.23472	NA	-1.6461	0.677893	0.231966	0.969402	1.46669	NA	0.496087	NA	0.282311	NA	-0.213776	NA	0.323301	NA	-0.172786	NA	0.0409902	NA	-1.28947	NA	-1.09131	NA	0.198158	NA	1.14633	0.79313	2.43579	NA	2.23764	NA
Sly06g0361371	Solyc06g049020	Sorghum bicolor protein targeted either to mitochondria or chloroplast proteins T50848 (AHRD V3.3 *** C7IVU8_9POAL)	0.272	0.052	0.14	0.204	0.06	0.307	0.049	0.093	0.266	0.295	0.193	0.116	-1.873	NA	-0.78932	0.778072	1.08368	0.754021	-0.543559	0.839528	1.32944	0.626134	0.24576	NA	1.82407	0.504943	-0.823418	0.797567	-2.64748	0.27946	0.07552	0.980882	-1.74855	0.413965	0.898938	NA	0.0470882	NA	-0.516816	0.874043	-0.563904	0.99552	-1.27586	0.503445	-1.32295	0.630216	-0.759044	0.999677
Sly11g0301621	Solyc11g031970	DNA-directed RNA polymerase subunit beta (AHRD V3.3 *** A0A0B0P3R2_GOSAR)	0.185	0.043	0.313	0.344	0	0.027	0.279	0.563	0.021	0.124	0.224	0.253	-1.85573	NA	0.860914	0.763514	2.71665	0.254662	1.09939	0.658403	2.95512	0.147839	0.238475	NA	0.355799	0.937486	2.80323	0.204837	2.44743	0.40012	3.65543	0.0596994	3.29963	0.142006	0.852204	NA	2.21301	NA	3.00208	0.158568	0.789069	0.99552	3.13558	0.0964544	0.922575	0.784686	0.133506	0.999677
Sly02g0336381	Solyc02g080290	Beta-glucosidase, putative (AHRD V3.3 *** B9RXP7_RICCO)	0.13	0.03	0.041	0.061	0	0.019	0.16	0.115	0.061	0.229	0.275	0.371	-1.84943	NA	-1.76465	0.54466	0.0847734	0.989401	-0.654038	0.826519	1.19539	0.694019	1.11061	NA	0.354338	0.937996	2.37154	0.326871	2.01721	0.539922	2.07133	0.387092	1.71699	0.577698	-0.300218	NA	1.43992	NA	1.73032	0.380854	0.290397	0.99552	2.12614	0.169889	0.686221	0.829862	0.395824	0.999677
Sly09g0081511	Solyc09g010240	Embryo defective 2735 (AHRD V3.3 *-* U5U071_PHAVU)	3.776	0.709	2.138	2.065	0	1.045	1.632	1.886	0.976	1.543	1.176	1.413	-1.8395	NA	-0.848897	0.736202	0.990601	0.760129	-0.68153	0.776106	1.15797	0.659777	0.167367	NA	1.37751	0.723676	2.42347	0.349669	1.04596	0.798796	2.54035	0.295031	1.16284	0.73215	0.116882	NA	0.414363	NA	-0.149987	0.972816	-0.56435	0.99552	0.187282	0.95599	-0.227081	0.963792	0.337268	0.999677
Sly12g0073621	Solyc12g096390	Peptidyl-tRNA hydrolase II (PTH2) family protein (AHRD V3.3 *** AT5G10700.1)	0.72	0.178	0.531	0.347	0.243	0.338	0.265	0.484	0.29	0.208	0.372	0.39	-1.83844	NA	-0.422996	0.857762	1.41545	0.549097	-0.818016	0.67461	1.02043	0.656164	-0.395019	NA	0.921181	0.757079	0.221568	0.940092	-0.699612	0.820781	1.3184	0.53633	0.397223	0.887516	1.09684	NA	-0.641714	0.893185	0.0820134	0.97999	0.723727	0.99552	0.116788	0.966404	0.758502	0.827853	0.0347744	0.999677
Sly01g0030141	Solyc01g094890	Ferric reductase oxidase (AHRD V3.3 *** V9HYU6_MANES)	0.22	0.054	0.057	0	0.127	0.073	0	0.005	0.146	0.127	0.02	0.006	-1.83229	NA	-2.02049	0.428037	-0.188197	0.970599	-5.79413	0.0103655	-3.96184	0.159907	-3.77364	NA	-0.921751	NA	-4.7377	0.0645248	-3.81595	0.297439	-4.2152	0.0803847	-3.29344	0.308549	0.522502	NA	-0.321284	NA	-3.16556	0.183463	-2.84427	0.704301	-4.91009	0.0287962	-4.58881	0.0941766	-1.74454	0.999677
Sly01g0045041	Solyc01g109220	Mitochondrial import receptor subunit TOM6 homolog (AHRD V3.3 *** TOM6_ARATH)	0.759	0.149	0.531	0.212	0	0.161	0.134	0.116	0.224	0.171	0.341	0.172	-1.83009	NA	-0.418109	0.866396	1.41198	0.571929	-1.67554	0.349934	0.154554	0.9633	-1.25743	NA	1.66676	0.632309	1.36339	0.648572	-0.303374	0.950814	1.50405	0.573989	-0.162714	0.972339	0.140661	NA	-0.766762	NA	0.377642	0.920272	1.1444	0.981443	-0.59699	0.812213	0.169772	0.973241	-0.974632	0.999677
Sly01g0046001	Solyc01g110110	Cysteine proteinase (AHRD V3.3 *** C0KIY3_SOLLC)	0.168	0.027	0.014	0.008	0	0.019	0.04	0.033	0.234	0.026	0.014	0.016	-1.82807	NA	-3.6333	NA	-1.80523	NA	-3.49584	0.489231	-1.66777	0.811322	0.137463	NA	0.31752	NA	0.496435	NA	0.178915	NA	-1.13288	NA	-1.4504	NA	-1.62932	NA	-3.33592	NA	-4.3931	NA	-1.05717	NA	-3.78565	0.43841	-0.449726	NA	0.607445	NA
Sly03g0213271	Solyc03g097640	Mitochondrial import inner membrane translocase subunit (AHRD V3.3 *** S8CMW8_9LAMI)	0.453	0.093	0.119	0.041	0	0	0	0.092	0.186	0.248	0.218	0.075	-1.82653	NA	-1.80694	NA	0.0195937	NA	-2.80142	NA	-0.974888	NA	-0.994482	NA	-0.565163	NA	-1.94943	NA	-1.38427	NA	0.222148	NA	0.787312	NA	2.17158	NA	0.163382	NA	-0.0146468	NA	-0.178029	NA	-1.5561	NA	-1.71948	NA	-1.54145	NA
Sly04g0259131	Solyc04g082960	NA	0.294	0.06	0.185	0.141	0.574	0.46	0.108	0.094	0.406	0.197	0.092	0.05	-1.81811	NA	-0.479394	0.870127	1.33871	0.665175	-0.640211	0.803612	1.1779	0.669363	-0.160816	NA	-0.237043	0.929861	-2.55656	0.124534	-2.31952	0.282826	-2.46978	0.103555	-2.23274	0.221481	0.0867821	NA	-0.580596	0.909313	-1.59835	0.446814	-1.01775	0.990019	-2.62418	0.116816	-2.04358	0.437143	-1.02583	0.999677
Sly03g0216191	Solyc03g111860	NA	0.113	0.023	0.082	0.054	0.218	0	0	0.031	0	0	0.02	0.015	-1.81572	NA	-0.409968	NA	1.40576	NA	-1.12654	0.833283	0.689183	0.919483	-0.716573	NA	-3.75756	NA	-5.14182	0.192114	-1.38427	NA	-3.35931	0.39982	0.398244	0.964267	1.78251	NA	0.0998469	NA	1.33556	0.874873	1.23572	NA	0.99352	0.888265	0.893673	0.93731	-0.342044	NA
Sly07g0132131	Solyc07g065530	LOW QUALITY:Transducin family protein / WD-40 repeat family protein (AHRD V3.3 --* AT1G15750.4)	0.708	0.3	0.014	0.014	0.207	0	0.02	0.102	0.297	0.177	0.032	0.081	-1.79387	NA	-4.98271	0.0512079	-3.18884	0.37097	-4.91643	0.0333132	-3.12256	0.297976	0.0662771	NA	-2.51308	NA	-2.93299	0.360831	-0.419911	0.954809	-1.10406	0.727852	1.40901	0.751345	1.82892	NA	-0.404396	NA	-3.09446	0.299111	-2.69007	0.85462	-1.58726	0.574583	-1.18286	0.817497	1.5072	0.999677
Sly05g0160351	Solyc05g055290	alpha/beta-Hydrolases superfamily protein (AHRD V3.3 *** AT2G36290.1)	0.848	0.258	0	0	0	0	0	0	0.087	0.077	0	0.025	-1.79162	NA	-6.56898	0.0694372	-4.77737	0.304337	-6.56069	0.0554707	-4.76907	0.246181	0.00829669	NA	-0.565163	NA	-1.94943	0.717423	-1.38427	0.867524	-2.47224	0.61056	-1.90708	0.780613	-0.522808	NA	-0.396723	NA	-3.89259	0.439918	-3.49586	0.933991	-2.07822	0.692089	-1.6815	0.853317	1.81437	0.999677
Sly02g0327841	Solyc02g068350	NA	0.112	0.016	0.094	0.056	0	0	0.201	0.241	0.036	0	0.136	0.111	-1.79109	NA	-0.406855	NA	1.38424	NA	-0.987493	0.813858	0.803599	0.876672	-0.580638	NA	-0.565164	NA	2.44113	0.481486	3.00629	NA	2.61138	0.419473	3.17654	0.402515	0.170253	NA	-1.91071	NA	1.42907	0.773163	3.33978	NA	1.17683	0.77689	3.08754	0.495726	-0.252242	NA
Sly04g0228601	Solyc04g005320	MADS-box transcription factor (AHRD V3.3 *** Q8S4L4_SOLLC)	1.164	0.381	0.148	0	0.35	0	0	0	0.247	0.068	0.031	0	-1.78764	NA	-2.97325	0.188371	-1.18561	0.753641	-6.82681	0.00182233	-5.03917	0.0485892	-3.85356	NA	-3.24441	0.341588	-4.62868	0.0905998	-1.38427	0.818979	-5.15149	0.0441316	-1.90708	0.698841	-0.522809	NA	-1.60934	NA	-2.6228	0.394163	-1.01346	0.99552	-5.10639	0.0334158	-3.49704	0.391934	-2.48359	0.999677
Sly02g0347581	Solyc02g090990	MAP kinase kinase kinase 23	0.148	0.035	0.239	0.078	0.069	0.057	0.257	0.04	0	0.017	0.029	0.008	-1.78587	NA	0.707769	NA	2.49364	NA	-1.16993	0.745943	0.615943	0.900603	-1.8777	NA	-0.583373	NA	1.80165	0.575672	2.38503	NA	-0.539713	0.89498	0.0436609	0.995748	-2.34137	NA	1.06159	NA	1.44354	0.796509	0.381952	NA	-0.247854	0.968901	-1.30945	0.866428	-1.6914	NA
Sly08g0276091	Solyc08g069040	Peroxidase (AHRD V3.3 *** K4CMC4_SOLLC)	0.481	0.12	0.104	0	0.467	0.293	0	0	0.636	0.157	0.018	0.045	-1.7841	NA	-2.2973	0.247319	-0.513202	0.894586	-5.99378	0.00250491	-4.20968	0.0810115	-3.69648	NA	-0.496978	0.863303	-5.78986	0.0043443	-5.29288	0.0313323	-6.31266	0.00102128	-5.81569	0.00670596	-0.522809	NA	-2.05695	0.41953	-4.74101	0.00623188	-2.68406	0.730391	-3.83301	0.00952027	-1.77606	0.571209	0.907997	0.999677
Sly02g0321941	Solyc00g007090	GPI-GlcNAc transferase complex, PIG-H component (AHRD V3.3 *** A2Q4W7_MEDTR)	0.222	0.042	0.253	0.273	0.04	0.089	0.093	0.083	0.458	0.274	0.185	0.229	-1.78406	NA	0.000505381	0.999814	1.78457	0.568561	-0.011139	0.996935	1.77292	0.516699	-0.0116444	NA	0.560452	NA	0.314699	0.93187	-0.245752	0.962953	0.179303	0.960253	-0.381149	0.930312	-0.135397	NA	-0.645916	NA	-1.23129	0.637806	-0.58537	0.99552	-0.961375	0.67379	-0.315459	0.948329	0.26991	0.999677
Sly06g0377881	Solyc06g075000	(R)-specific enoyl-CoA hydratase (AHRD V3.3 *** W9RN50_9ROSA)	0.213	0.04	0.037	0.073	0	0.295	0.018	0.017	0.045	0.241	0.091	0.051	-1.7779	NA	-2.50404	NA	-0.72614	NA	-2.22278	0.556529	-0.444877	0.939781	0.281264	NA	2.63357	NA	-0.983632	0.847211	-3.61721	NA	-0.678814	0.890643	-3.31239	0.396136	0.304818	NA	1.96112	NA	0.501741	0.9486	-1.45938	NA	-0.315015	0.958334	-2.27613	0.667469	-0.816755	NA
Sly04g0237091	Solyc04g018120	LOW QUALITY:Pattern formation protein EMB30 (AHRD V3.3 --* A0A0B2S8Q4_GLYSO)	0.195	0.028	0.149	0.328	0.157	0.101	0.041	0.078	0.016	0.053	0.038	0	-1.77525	NA	-0.605755	NA	1.16949	NA	0.513965	0.917331	2.28921	0.591165	1.11972	NA	-1.30967	NA	-2.11368	NA	-0.804002	NA	-1.28626	NA	0.0234093	NA	0.827411	NA	0.20883	NA	-0.160411	NA	-0.369241	NA	-2.06255	0.683922	-2.27138	NA	-1.90214	NA
Sly02g0332861	Solyc02g077050	Cathepsin B-like cysteine proteinase (AHRD V1 **-* CYSP_SCHMA)%3B contains Interpro domain(s) IPR013128 Peptidase C1A%2C papain	0.127	0.034	0.208	0.318	0.058	0.021	0.08	0.128	0.092	0.099	0.051	0.078	-1.77276	NA	0.600093	0.86341	2.37285	0.420534	1.18027	0.673679	2.95303	0.207028	0.580174	NA	-1.16671	NA	-0.496961	0.883758	0.669747	0.89749	0.4754	0.880917	1.64211	0.636783	0.972361	NA	0.971814	NA	-0.250945	0.961693	-1.22276	0.990747	0.449312	0.90137	-0.522503	0.919254	0.700257	0.999677
Sly07g0114241	Solyc07g021750	Cytidine deaminase (AHRD V3.3 *** K4CD31_SOLLC)	0.455	0.181	0.148	0.103	0.407	0.02	0.248	0.048	0.166	0.122	0.158	0.141	-1.77175	NA	-1.62967	0.409082	0.142078	0.972241	-2.27442	0.18675	-0.502665	0.872204	-0.644744	NA	-3.31631	0.197651	-0.73374	0.737833	2.58257	0.398558	-2.7781	0.098797	0.53821	0.902879	-2.04436	NA	-0.497851	0.935159	0.0104736	0.997319	0.508325	0.99552	-0.163307	0.958691	0.334544	0.945561	-0.173781	0.999677
Sly03g0214011	Solyc03g098300	Ornithine decarboxylase 2 (AHRD V3.3 *** A0A060IIA7_ATRBE)	0.314	0.069	0.364	0.287	0.341	0.303	0.203	0.078	0	0.032	0.055	0.024	-1.76778	NA	0.253875	0.931706	2.02166	0.414183	-0.00174426	0.999065	1.76604	0.441687	-0.25562	NA	-0.151475	0.960945	-1.02757	0.637078	-0.876097	0.78009	-1.97742	0.279772	-1.82594	0.408206	-0.949844	NA	1.06168	NA	2.36947	0.449145	1.30779	0.99552	1.11647	0.774134	0.0547953	0.995011	-1.253	0.999677
Sly03g0197991	Solyc03g034190	30S ribosomal protein 3 (AHRD V3.3 *** W9SB90_9ROSA)	0.21	0.057	0.185	0.168	0.144	0.178	0.086	0.235	0.354	0.153	0.179	0.419	-1.76716	NA	-0.283733	0.942424	1.48343	0.685855	-0.494064	0.885608	1.2731	0.69968	-0.210331	NA	0.1357	NA	-1.21419	0.688006	-1.34989	0.731351	0.274099	0.932097	0.138399	0.979287	1.48829	NA	-0.990239	NA	-0.751785	0.836585	0.238454	0.99552	0.503416	0.862586	1.49366	0.668782	1.2552	0.999677
Sly04g0230661	Solyc04g008060	Iron vacuolar transporter (AHRD V3.3 *** W8VRG3_CENCY)	0.312	0.154	0.011	0	0.191	0	0	0	0.871	0.133	0.123	0.009	-1.76639	NA	-4.23173	0.118602	-2.46534	0.530819	-5.18138	0.0303857	-3.41499	0.260161	-0.949647	NA	-3.00584	NA	-4.39011	0.0974952	-1.38427	0.810804	-4.91292	0.0470079	-1.90708	0.684702	-0.522809	NA	-2.70243	NA	-2.90482	0.134006	-0.202388	0.99552	-6.16563	0.00218884	-3.4632	0.310821	-3.26081	0.778207
Sly01g0031811	Solyc01g096340	Small auxin up-regulated RNA2	0.13	0.018	0.059	0.022	0.035	0.078	0.065	0.062	0.124	0.137	0.048	0.062	-1.76401	NA	-1.39149	NA	0.37252	NA	-2.16602	0.645638	-0.402009	0.954263	-0.774529	NA	0.372954	NA	-0.144569	NA	-0.517523	NA	-0.11853	NA	-0.491484	NA	0.0260392	NA	0.286509	NA	-1.06867	NA	-1.35518	NA	-0.833844	0.890869	-1.12035	NA	0.234826	NA
Sly04g0235621	Solyc04g015570	Zinc finger AN1 and C2H2 domain-containing stress-associated protein 16 (AHRD V3.3 *** W9RRL3_9ROSA)	0.364	0.072	0.262	0.431	0	0.025	0.149	0.35	0.18	0.197	0.143	0.148	-1.76116	NA	-0.62299	0.799306	1.13817	0.685288	-0.0553609	0.983344	1.7058	0.414264	0.567629	NA	0.35442	0.937996	2.08262	0.411297	1.7282	0.623182	2.89756	0.176721	2.54314	0.32505	0.814941	NA	0.319982	NA	-0.159459	0.967654	-0.479441	0.99552	-0.128474	0.966905	-0.448456	0.912709	0.030985	0.999677
Sly07g0109391	Solyc07g008470	Macrophage migration inhibitory factor family protein (AHRD V3.3 *** D7MMS4_ARALL)	0.202	0.145	0.258	0.58	0.263	0.158	0.225	0.186	0.178	0.053	0.075	0.132	-1.75336	NA	0.251348	0.950124	2.00471	0.549912	1.22297	0.67461	2.97633	0.226864	0.971621	NA	-0.669724	NA	-0.419761	0.895281	0.249964	0.961611	-0.847202	0.765257	-0.177477	0.97356	-0.427441	NA	-1.21713	NA	-0.910191	0.828786	0.30694	0.99552	-0.206255	0.958438	1.01088	0.859994	0.703936	0.999677
Sly08g0264581	Solyc08g014580	Type II inositol 5-phosphatase, putative (AHRD V3.3 *** B9RM01_RICCO)	0.11	0.027	0.031	0.101	0.046	0.017	0.005	0.031	0.075	0.085	0.085	0.024	-1.75161	NA	-1.58747	0.544965	0.164142	0.974052	-0.108465	0.972929	1.64314	0.530562	1.479	NA	-0.00400798	NA	-1.98268	0.558924	-1.97867	0.668201	0.165641	0.963023	0.169649	0.977151	2.14832	NA	0.547399	NA	0.488555	0.903453	-0.0588433	0.999275	-1.25465	0.606555	-1.80205	0.520657	-1.7432	0.976116
Sly03g0215321	Solyc03g110980	GDP-mannose transporter, putative (AHRD V3.3 *** B9RMI4_RICCO)	0.926	0.29	0.149	0.092	0	0.214	0.205	0.218	0.032	0.063	0.13	0.113	-1.74901	NA	-2.50356	0.294848	-0.754541	0.858877	-2.98817	0.169229	-1.23915	0.706091	-0.484611	NA	1.44475	NA	1.57352	0.634801	0.128775	0.984207	1.72182	0.569958	0.277072	0.956863	0.148297	NA	0.732951	NA	1.65734	0.683826	0.924391	0.99552	1.24707	0.735608	0.514117	0.943667	-0.410275	0.999677
Sly09g0088521	Solyc09g048980	Phototropic-responsive NPH3 family protein (AHRD V3.3 *** G7KY72_MEDTR)	0.639	0.164	0.013	0.015	0	0.091	0.019	0.007	0.164	0.071	0	0.033	-1.749	NA	-5.70409	0.0182557	-3.95509	0.207244	-4.93449	0.0193768	-3.18548	0.234049	0.769607	NA	2.02235	NA	-0.265331	0.953051	-2.28768	0.592566	-1.04422	0.78995	-3.06657	0.35735	-0.778889	NA	-1.04744	NA	-4.8194	0.0672775	-3.77196	0.668634	-2.05058	0.453085	-1.00315	0.8671	2.76881	0.986234
Sly07g0122681	Solyc07g051830	NA	0.311	0.072	0.358	0.506	0.061	0	0.108	0.107	0	0.104	0.102	0.1	-1.74828	NA	0.259294	NA	2.00758	NA	0.675817	0.867664	2.4241	0.48757	0.416523	NA	-1.4463	NA	-0.36808	0.937186	1.07822	NA	-0.137204	0.97587	1.3091	0.80094	0.230876	NA	2.25361	NA	1.93271	0.703833	-0.320891	NA	2.06589	0.600108	-0.187713	0.980333	0.133179	NA
Sly10g0188401	Solyc10g084400	Glutathione S-transferase family protein (AHRD V3.3 *** AT5G02790.1)	0.174	0.04	0	0.072	0.159	0.025	0.013	0.02	0.142	0.195	0.158	0.012	-1.74718	NA	-4.29268	NA	-2.5455	NA	-1.61863	0.668803	0.128553	0.982362	2.67405	NA	-1.66109	NA	-2.98507	0.40651	-1.32398	NA	-2.35191	0.473734	-0.690817	0.906758	0.63316	NA	0.267572	NA	-0.0746096	0.988574	-0.342182	NA	-3.81028	0.215985	-4.07785	0.278091	-3.73567	NA
Sly04g0257721	Solyc04g081530	DNAJ-like protein (AHRD V3.3 *** A2TJX6_SOLLC)	0.227	0.049	0.066	0	0	0.06	0.035	0.066	0	0	0.016	0	-1.74507	NA	-1.83498	NA	-0.0899105	NA	-4.48528	NA	-2.74022	NA	-2.6503	NA	0.804505	NA	-0.266403	NA	-1.07091	NA	0.551313	NA	-0.253192	NA	0.817717	NA	0.0998461	NA	0.317961	NA	0.218114	NA	-1.20964	NA	-1.30948	NA	-1.5276	NA
Sly02g0347701	Solyc02g091110	Histone chaperone (AHRD V3.3 *** A9TVI5_PHYPA)	0.489	0.139	0.129	0.111	0.039	0.254	0.06	0.212	0.072	0.107	0.056	0.208	-1.74163	NA	-1.99244	0.48791	-0.25081	0.964045	-2.28556	0.380853	-0.543928	0.903276	-0.293118	NA	1.4957	NA	-0.276704	0.947555	-1.7724	0.67625	1.3813	0.668183	-0.114402	0.986033	1.658	NA	0.00988876	NA	-0.90507	0.863297	-0.914959	0.99552	1.06866	0.756893	1.05877	0.850315	1.97373	0.999677
Sly12g0050801	Solyc12g007000	DUF538 family protein (Protein of unknown function, DUF538) (AHRD V3.3 *-* AT5G19590.2)	0.746	0.177	0.131	0.366	0.148	1.227	0.411	0.312	0.621	0.425	0.177	0.408	-1.74114	NA	-2.50763	NA	-0.76649	NA	-0.861624	0.843048	0.879514	0.865249	1.646	NA	1.82367	NA	0.252424	0.956715	-1.57125	NA	0.193002	0.968092	-1.63067	0.716982	-0.0594221	NA	-0.697884	NA	-1.8715	0.694301	-1.17362	NA	-0.785644	0.865044	-0.0877594	0.991482	1.08586	NA
Sly07g0110981	Solyc07g015970	Mitochondrial import receptor subunit TOM7-1 (AHRD V3.3 *** TOM7A_SOLTU)	0.2	0.168	0.139	0.272	0.502	0.08	0.58	0.2	0.587	0.377	0.321	0.342	-1.74087	NA	-0.799085	0.811112	0.941789	0.816107	0.19546	0.954842	1.93633	0.464475	0.994545	NA	-2.32062	0.390708	-0.231621	0.927674	2.089	0.500593	-2.14983	0.23343	0.170789	0.974422	-1.91821	NA	-0.484704	NA	-0.87419	0.743544	-0.389486	0.99552	-0.742259	0.737448	-0.257555	0.954291	0.131931	0.999677
Sly03g0223061	Solyc03g118190	Ethylene-responsive transcription factor (AHRD V3.3 *-* W9S0J2_9ROSA)	0.189	0.039	0	0	0	0	0	0	0.05	0	0.045	0	-1.73314	NA	-4.50865	NA	-2.7755	NA	-4.50035	NA	-2.7672	NA	0.00829651	NA	-0.565151	NA	-1.94939	NA	-1.38424	NA	-2.47218	NA	-1.90703	NA	-0.522796	NA	-2.14342	NA	-0.50133	NA	1.64209	NA	-3.45289	NA	-1.30946	NA	-2.95156	NA
Sly00g0387341	Solyc00g069880	LOW QUALITY:SET-domain containing protein lysine methyltransferase family protein (AHRD V3.3 --* AT5G43990.9)	1.809	0.536	0.653	0.199	0.359	0.215	0	0.226	0.304	0.475	0.112	0.362	-1.73218	NA	-1.55444	0.458638	0.177737	0.966149	-2.99427	0.0836891	-1.26209	0.62913	-1.43983	NA	-0.731648	0.861655	-3.84354	0.155852	-3.11189	0.427395	-0.377152	0.906605	0.354496	0.936618	3.46639	NA	0.273052	NA	-1.86947	0.50627	-2.14252	0.846109	-0.0913126	0.979921	-0.364365	0.943255	1.77816	0.999677
Sly09g0083621	Solyc09g013070	3-oxo-5-alpha-steroid 4-dehydrogenase family protein (AHRD V3.3 *-* AT2G38050.1)	0.467	0.116	0.094	0.215	0.068	0.181	0.2	0.132	0.358	0.233	0.2	0.32	-1.7283	NA	-2.40031	0.364702	-0.672016	0.886039	-1.31617	0.610569	0.412126	0.916636	1.08414	NA	0.263001	NA	0.592484	0.861758	0.329484	0.951933	0.200875	0.954466	-0.0621256	0.992032	-0.391609	NA	-0.774742	NA	-1.03916	0.733958	-0.264421	0.99552	-0.425721	0.888134	0.349021	0.947483	0.613442	0.999677
Sly11g0287371	Solyc11g005720	LOW QUALITY:VQ motif-containing family protein (AHRD V3.3 *** B9H7P8_POPTR)	0.343	0.082	0.106	0.328	0.146	0.098	0.149	0.294	0.128	0.338	0.102	0.032	-1.72632	NA	-1.68638	0.451844	0.0399409	0.994117	-0.235278	0.929632	1.49104	0.523177	1.4511	NA	-1.21641	0.714575	-0.78287	0.767722	0.433539	0.929336	0.182169	0.94763	1.39858	0.645168	0.965039	NA	1.05621	NA	-0.663231	0.847631	-1.71944	0.837238	-2.21606	0.293281	-3.27228	0.105219	-1.55283	0.999677
Sly09g0086551	Solyc09g018890	DUF2996 family protein (AHRD V3.3 *** A0A072TND8_MEDTR)	0.226	0.047	0.032	0.012	0.147	0.022	0	0	0.06	0.056	0.033	0	-1.71843	NA	-2.87567	NA	-1.15724	NA	-3.41876	0.442821	-1.70033	0.780941	-0.54309	NA	-1.99629	NA	-4.26606	NA	-2.26977	NA	-4.78887	NA	-2.79258	NA	-0.522808	NA	-0.409361	NA	-1.08023	NA	-0.670864	NA	-3.75717	0.421566	-3.34781	NA	-2.67695	NA
Sly06g0359811	Solyc06g036190	LOW QUALITY:Fertilization-related kinase 2 (AHRD V3.3 *-* Q6EE08_SOLCH)	0.172	0.028	0.051	0.056	0	0.217	0.061	0.031	0.084	0.054	0.042	0.081	-1.71755	NA	-1.63357	NA	0.0839759	NA	-1.8958	0.639039	-0.178258	0.976521	-0.262234	NA	2.71432	NA	1.10469	0.815861	-1.60963	NA	0.346785	0.945466	-2.36754	0.588443	-0.757903	NA	-0.353671	NA	-0.493002	0.950079	-0.139331	NA	0.369951	0.949453	0.723622	0.933987	0.862953	NA
Sly09g0089391	Solyc09g055950	Photosystem II D2 protein (AHRD V3.3 *-* PSBD_MANES)	0.366	0.052	0.084	0	0	0	0.077	0.029	0.228	0	0.019	0.051	-1.71244	NA	-2.23372	NA	-0.521276	NA	-3.98748	NA	-2.27503	NA	-1.75376	NA	-0.565156	NA	-0.361254	NA	0.203902	NA	-1.19744	NA	-0.632289	NA	-0.836191	NA	-1.43011	NA	-1.72365	NA	-0.293537	NA	-1.15872	NA	0.271388	NA	0.564925	NA
Sly04g0236661	Solyc04g016570	LOW QUALITY:PAP-specific phosphatase HAL2-like family protein (AHRD V3.3 *-* B9HZZ8_POPTR)	0.968	0.207	0.352	0.251	0	0	0	0	0.107	0	0	0	-1.71219	NA	-1.47215	NA	0.240045	NA	-1.78597	NA	-0.0737742	NA	-0.31382	NA	-0.565154	NA	-1.9494	NA	-1.38425	NA	-2.4722	NA	-1.90705	NA	-0.5228	NA	-1.24803	NA	-2.42618	NA	-1.17815	NA	-2.5575	NA	-1.30947	NA	-0.131326	NA
Sly01g0036181	Solyc01g100460	BZIP transcription factor family protein (AHRD V3.3 *** B9GSS6_POPTR)	0.149	0.035	0.019	0.006	0.068	0.112	0.025	0.119	0.079	0	0.028	0.089	-1.71077	NA	-2.71562	NA	-1.00484	NA	-3.42202	0.378937	-1.71125	0.743843	-0.7064	NA	0.476083	NA	-1.33544	NA	-1.81152	NA	0.431657	NA	-0.0444257	NA	1.76709	NA	-2.88838	NA	-1.92438	NA	0.964001	NA	-0.0763928	0.990624	2.81198	NA	1.84798	NA
Sly11g0287031	Solyc11g005420	NF-180 (AHRD V3.3 --* B6TUT1_MAIZE)	0.161	0.023	0.024	0	0	0	0.017	0	0.04	0	0.023	0	-1.70783	NA	-3.00921	NA	-1.30138	NA	-3.98147	NA	-2.27364	NA	-0.972259	NA	-0.565151	NA	-0.992318	NA	-0.427167	NA	-2.47218	NA	-1.90703	NA	-1.47987	NA	-1.63128	NA	-1.66829	NA	-0.0370156	NA	-2.94074	NA	-1.30946	NA	-1.27245	NA
Sly01g0038001	Solyc01g102720	SRPBCC ligand-binding domain superfamily protein	0.222	0.054	0.055	0	0.393	0.225	0	0.005	0.207	0.255	0.055	0.058	-1.70699	NA	-2.01768	0.478189	-0.310692	0.950911	-4.80242	0.0502104	-3.09543	0.322547	-2.78474	NA	-0.833153	NA	-5.41766	0.015391	-4.58451	0.128354	-5.08291	0.0143067	-4.24976	0.1002	0.334743	NA	0.100294	NA	-2.08536	0.409444	-2.18565	0.821614	-2.13734	0.315558	-2.23764	0.422128	-0.0519864	0.999677
Sly01g0044891	Solyc01g109070	LOW QUALITY:CSL zinc finger domain-containing protein (AHRD V3.3 *** AT2G15910.3)	0.235	0.055	0.049	0.13	0.137	0.068	0.043	0.021	0.187	0.04	0.009	0.059	-1.68759	NA	-2.29049	NA	-0.602902	NA	-0.681507	0.899989	1.00609	0.866997	1.60899	NA	-0.913974	NA	-1.95608	NA	-1.0421	NA	-2.4871	NA	-1.57312	NA	-0.53102	NA	-2.12292	NA	-3.36133	NA	-1.23841	NA	-1.47222	0.778075	0.650699	NA	1.88911	NA
Sly12g0050551	Solyc12g006790	Argonaute10b	0.385	0.116	0.011	0	0.08	0.01	0	0	0.254	0	0.014	0	-1.68668	NA	-5.11523	0.0193414	-3.42856	0.233759	-6.89731	0.000792009	-5.21063	0.0272264	-1.78208	NA	-1.87241	0.616975	-4.16495	0.13119	-2.29254	0.642194	-4.68776	0.0687386	-2.81535	0.482777	-0.522809	NA	-5.32442	NA	-4.11408	0.0473678	1.21034	0.99552	-6.63392	0.00100709	-1.3095	0.858711	-2.51983	0.999677
Sly03g0222471	Solyc03g117640	MAP kinase kinase kinase 29	0.587	0.154	0.116	0.127	0.054	0.06	0.114	0.192	0.239	0.141	0.159	0.141	-1.68491	NA	-2.38391	0.0997066	-0.698997	0.797722	-1.88784	0.176952	-0.202927	0.941043	0.49607	NA	-0.0164362	0.996684	0.453263	0.872738	0.469699	0.907108	0.861994	0.719567	0.87843	0.767901	0.408732	NA	-0.987169	0.775196	-0.937977	0.647562	0.0491924	0.999275	-1.02582	0.521407	-0.038646	0.992932	-0.0878384	0.999677
Sly03g0213151	Solyc03g097530	Tapetum determinant 1 (AHRD V3.3 *** A0A061FZR9_THECC)	0.181	0.13	0.023	0.013	1.347	0	0	0	0.49	0.132	0.149	0	-1.67587	NA	-3.23817	0.384849	-1.5623	0.776547	-3.16425	0.342009	-1.48838	0.74364	0.0739238	NA	-5.29855	0.07223	-6.68282	0.00578641	-1.38427	0.825865	-7.20562	0.00170701	-1.90708	0.714349	-0.522809	NA	-1.7975	NA	-1.68639	0.64092	0.111111	0.999153	-5.94262	0.0136246	-4.14513	0.262254	-4.25624	0.554299
Sly05g0160951	Solyc05g055880	NOP56-like pre RNA processing ribonucleoprotein (AHRD V3.3 *** AT5G27120.1)	0.075	0.024	0.024	0.013	0.162	0.039	0.017	0.033	0.138	0.156	0.114	0.062	-1.67413	NA	-1.82176	0.595579	-0.147623	0.981172	-2.42711	0.410503	-0.752979	0.865114	-0.605356	NA	-2.71322	NA	-3.35949	0.16705	-0.646269	0.91578	-2.37336	0.279869	0.339858	0.946738	0.986127	NA	0.241225	NA	-0.329188	0.94563	-0.570412	0.99552	-1.1472	0.662875	-1.38843	0.707349	-0.818013	0.999677
Sly01g0022751	Solyc01g080590	Low-density lipoprotein receptor-related (AHRD V3.3 *** A0A0B0MXM6_GOSAR)	0.417	0.112	0.238	0.331	0	0.029	0.17	0.093	0.207	0.144	0.249	0.4	-1.67008	NA	-0.755515	0.778579	0.91456	0.78522	-0.379292	0.888836	1.29078	0.614278	0.376222	NA	0.350618	0.940021	2.07347	0.441597	1.72285	0.647688	1.42562	0.612214	1.075	0.780246	-0.647847	NA	-0.801877	NA	-0.0343665	0.991838	0.767511	0.99552	0.648053	0.791908	1.44993	0.63439	0.682419	0.999677
Sly04g0230551	Solyc04g007960	Ubiquitin-conjugating enzyme, E2 (AHRD V3.3 *** A0A103XCT0_CYNCS)	1.026	0.329	0.107	0.058	0.449	0.064	0	0	0.152	0.044	0	0.015	-1.6695	NA	-3.28123	0.118008	-1.61172	0.621607	-3.7755	0.05374	-2.10599	0.430079	-0.494269	NA	-2.18741	NA	-5.10047	0.0355656	-2.91306	0.504257	-5.62328	0.0131549	-3.43587	0.341678	-0.522809	NA	-2.28745	NA	-4.42746	0.0891713	-2.14001	0.980096	-3.59699	0.168048	-1.30955	0.858556	0.830467	0.999677
Sly11g0311071	Solyc11g071200	GRAS family transcription factor (AHRD V3.3 --* AT2G37650.2)	0.229	0.054	0.146	0.138	0	0	0.021	0.041	0.042	0	0.046	0.111	-1.6674	NA	-0.636653	NA	1.03074	NA	-0.614075	NA	1.05332	NA	0.0225782	NA	-0.565163	NA	-0.982098	NA	-0.416935	NA	-0.029239	NA	0.535924	NA	0.952859	NA	-1.68697	NA	-0.421411	NA	1.26556	NA	0.775868	NA	2.46284	NA	1.19728	NA
Sly03g0222931	Solyc03g118080	Pentatricopeptide repeat-containing protein, putative (AHRD V3.3 *** B9RA45_RICCO)	0.537	0.127	0.142	0.158	0.17	0.019	0.22	0.171	0.128	0.113	0.164	0.155	-1.66628	NA	-1.87763	0.21767	-0.211348	0.947	-1.59108	0.278533	0.0751998	0.978909	0.286547	NA	-2.26802	0.418564	0.18056	0.941451	2.44858	0.386529	-0.13735	0.95512	2.13067	0.418767	-0.317909	NA	-0.069224	0.990133	0.426748	0.892174	0.495972	0.99552	0.368664	0.880868	0.437888	0.90856	-0.0580841	0.999677
Sly02g0323951	Solyc02g062990	Glycosyltransferase (AHRD V3.3 *** M0ZZL3_SOLTU)	0.513	0.117	0.187	0.194	0	0	0	0	0	0	0	0	-1.66504	NA	-1.46606	NA	0.19898	NA	-1.36529	NA	0.299755	NA	0.100775	NA	-0.565158	NA	-1.94941	NA	-1.38426	NA	-2.47222	NA	-1.90706	NA	-0.522804	NA	0.0998461	NA	-1.07831	NA	-1.17816	NA	-1.20964	NA	-1.30948	NA	-0.131327	NA
Sly02g0332921	Solyc02g077110	alpha/beta-Hydrolases superfamily protein (AHRD V3.3 *** AT4G18550.2)	0.24	0.059	0.123	0.1	0	0.087	0.047	0.007	0.014	0.013	0	0	-1.66439	NA	-0.989185	NA	0.675206	NA	-1.4611	0.711421	0.20329	0.97196	-0.471916	NA	1.57726	NA	0.816391	0.868645	-0.76087	NA	-1.32565	0.778344	-2.90291	0.548356	-2.14204	NA	-0.351779	NA	-2.49167	0.660147	-2.13989	NA	-2.623	0.56142	-2.27122	0.772966	-0.131328	NA
Sly12g0054201	Solyc12g010960	NADP-dependent alkenal double bond reductase (AHRD V3.3 *** A0A072TWU1_MEDTR)	0.304	0.08	0.036	0	0	0	0	0	0.04	0.019	0	0	-1.66308	NA	-3.07875	NA	-1.41567	NA	-5.14808	NA	-3.485	NA	-2.06933	NA	-0.565151	NA	-1.94939	NA	-1.38424	NA	-2.47218	NA	-1.90703	NA	-0.522796	NA	-0.910244	NA	-3.05003	NA	-2.13979	NA	-3.18135	NA	-2.27111	NA	-0.131325	NA
Sly12g0054201	Solyc12g010970	NA	0.304	0.08	0.036	0	0	0	0	0	0.04	0.019	0	0	-1.66308	NA	-3.07875	NA	-1.41567	NA	-5.14808	NA	-3.485	NA	-2.06933	NA	-0.565151	NA	-1.94939	NA	-1.38424	NA	-2.47218	NA	-1.90703	NA	-0.522796	NA	-0.910244	NA	-3.05003	NA	-2.13979	NA	-3.18135	NA	-2.27111	NA	-0.131325	NA
Sly05g0140641	Solyc05g012210	Ninja-family protein AFP1-like protein (AHRD V3.3 *** V5KZR9_SOLNI)	0.524	0.148	0.15	0.078	0	0	0.007	0.003	0.081	0	0	0.038	-1.66039	NA	-1.81154	0.454364	-0.151148	0.974952	-2.55761	0.220909	-0.897219	0.78359	-0.746071	NA	-0.565164	NA	-0.989659	0.820697	-0.424495	0.954608	-1.61828	0.657235	-1.05312	0.844338	-0.628625	NA	-3.05634	NA	-4.23451	0.132089	-1.17817	0.99552	-0.884326	0.799688	2.17201	0.653663	3.35018	0.79717
Sly08g0270401	Solyc08g061580	P-type ATPase (AHRD V3.3 *-* F4K8C8_ARATH)	0.277	0.075	0.074	0.106	0	0.537	0.117	0.056	0.039	0.065	0.177	0.145	-1.65756	NA	-1.91674	NA	-0.259179	NA	-1.19779	0.762706	0.459771	0.932058	0.71895	NA	2.78359	NA	0.302992	NA	-2.48059	NA	-0.0500691	NA	-2.83365	NA	-0.353061	NA	-0.371028	NA	1.32699	NA	1.69802	NA	1.04603	0.814744	1.41706	NA	-0.280962	NA
Sly02g0325871	Solyc02g065590	Carboxylic ester hydrolase (AHRD V3.3 *** A0A087H6F2_ARAAL)	0.189	0.05	0.05	0	0.134	0.071	0.008	0	0.083	0	0.009	0.007	-1.65627	NA	-1.82549	NA	-0.169222	NA	-5.08559	0.159344	-3.42931	0.449974	-3.26009	NA	-0.643972	NA	-3.22616	0.45352	-2.58218	NA	-4.70754	0.206683	-4.06357	0.396991	-1.48139	NA	-3.35096	NA	-3.47096	0.469523	-0.119994	NA	-3.69866	0.358308	-0.347701	0.975269	-0.227707	NA
Sly06g0365701	Solyc06g060280	NA	1.217	0.423	0.34	0.095	0	0	0.035	0.108	0.318	0.234	0.104	0	-1.65611	NA	-1.83522	NA	-0.179112	NA	-3.26967	0.401904	-1.61355	0.765305	-1.43444	NA	-0.565163	NA	-0.990963	0.863985	-0.425799	NA	0.343651	0.951593	0.908815	0.899309	1.33461	NA	-0.297081	NA	-1.27112	0.865271	-0.974041	NA	-4.13723	0.314155	-3.84015	0.519342	-2.86611	NA
Sly00g0392031	Solyc12g077440	Zinc finger family protein (AHRD V3.3 *-* B9GY13_POPTR)	1.415	0.366	0.311	0.191	0.396	1.491	0.358	0.198	0.544	0.514	0.457	0.359	-1.65258	NA	-2.19035	0.352248	-0.537769	0.900711	-2.67176	0.206521	-1.01918	0.755169	-0.481415	NA	1.44265	NA	-0.635621	0.843441	-2.07827	0.452343	-1.19731	0.663905	-2.63995	0.242552	-0.561685	NA	0.148328	NA	0.0356392	0.992882	-0.112689	0.998445	-0.342742	0.924889	-0.49107	0.927854	-0.378381	0.999677
Sly09g0093681	Solyc09g064460	NA	0.548	0.13	0.061	0.231	0	0	0	0.016	0.891	0	0.421	0	-1.64455	NA	-3.34093	NA	-1.69638	NA	-1.51594	0.801774	0.128614	0.987301	1.82499	NA	-0.565163	NA	-1.94943	NA	-1.38427	NA	-1.63697	NA	-1.0718	NA	0.312464	NA	-4.17956	NA	-1.04618	NA	3.13338	NA	-5.48905	0.220481	-1.30949	NA	-4.44287	NA
Sly12g0075511	Solyc12g099190	LOW QUALITY:Invertase inhibitor (AHRD V3.3 *** C1KBP2_SOLTU)	0.241	0.056	0.025	0.071	0.22	0.182	0	0	0.316	0.094	0	0	-1.64365	NA	-3.34271	NA	-1.69907	NA	-2.97217	0.591558	-1.32853	0.860353	0.37054	NA	-0.420758	NA	-4.01826	NA	-3.5975	NA	-4.54106	NA	-4.12031	NA	-0.522808	NA	-1.76902	NA	-5.17899	NA	-3.40997	NA	-5.31031	0.250649	-3.54129	NA	-0.131328	NA
Sly01g0003701	Solyc01g008530	phenylacetaldehyde reductase	0.613	0.158	0.025	0.064	0	0.078	0.011	0	0.239	0.088	0.03	0.023	-1.63623	NA	-4.59065	0.0401344	-2.95442	0.336677	-2.96439	0.129701	-1.32816	0.644125	1.62626	NA	1.16646	NA	-0.989439	0.815772	-2.1559	0.647688	-2.47224	0.456078	-3.6387	0.289869	-1.4828	NA	-1.43469	NA	-3.02432	0.211421	-1.58963	0.981443	-3.24547	0.129153	-1.81078	0.689419	-0.221148	0.999677
Sly10g0190441	Solyc10g086310	NA	0.359	0.102	0.106	0.018	0.171	0.095	0.039	0.128	0.152	0.47	0.217	0.321	-1.62554	NA	-1.51668	0.599833	0.108863	0.98449	-3.39972	0.159344	-1.77417	0.593459	-1.88304	NA	-0.86039	NA	-3.27524	0.245272	-2.41485	0.577083	-0.656157	0.823819	0.204233	0.968939	2.61909	NA	1.30196	NA	0.294482	0.952007	-1.00748	0.99552	0.792436	0.783254	-0.509529	0.912893	0.497954	0.999677
Sly09g0096851	Solyc09g074300	Histone H2A (AHRD V3.3 *** K4CV07_SOLLC)	2.017	0.656	0.291	0.189	0	0.292	0.225	0.101	0.133	0.126	0.012	0.044	-1.62104	NA	-2.69089	0.0965414	-1.06986	0.693853	-3.50528	0.0208481	-1.88424	0.365511	-0.814385	NA	1.84289	0.594075	1.80596	0.521834	-0.0369229	0.993369	0.808658	0.801838	-1.03423	0.761162	-0.997305	NA	-0.886406	NA	-3.08026	0.265151	-2.19385	0.961887	-2.24198	0.382257	-1.35558	0.811208	0.838274	0.999677
Sly12g0066171	Solyc12g042400	Pentatricopeptide repeat-containing protein (AHRD V3.3 *** A0A199UJF3_ANACO)	0.244	0.06	0.06	0.093	0.115	0.028	0.086	0.032	0.004	0.031	0.058	0.052	-1.62103	NA	-2.02151	0.35786	-0.400479	0.922598	-1.39421	0.526841	0.226822	0.950495	0.627301	NA	-2.72963	0.363788	-0.787101	0.769022	1.94253	0.608299	-1.89735	0.385361	0.832284	0.848442	-1.11025	NA	1.57869	NA	2.41116	0.42927	0.83247	0.99552	2.25278	0.400556	0.674093	0.903154	-0.158377	0.999677
Sly06g0362931	Solyc06g051800	expansin 1	0.086	0.02	0	0.009	0	0	0	0	0.071	0.015	0.039	0.006	-1.61166	NA	-4.316	NA	-2.70435	NA	-2.66831	NA	-1.05665	NA	1.6477	NA	-0.565162	NA	-1.94943	NA	-1.38426	NA	-2.47223	NA	-1.90707	NA	-0.522807	NA	-2.21621	NA	-0.803975	NA	1.41224	NA	-3.52586	NA	-1.30965	NA	-2.72189	NA
Sly03g0224681	Solyc03g119660	Plant cadmium resistance 2 (AHRD V3.3 *-* A0A0K9PLA8_ZOSMR)	0.304	0.092	0	0.023	0	0	0	0	0	0.014	0	0	-1.61065	NA	-5.58128	NA	-3.97064	NA	-3.3563	NA	-1.74565	NA	2.22498	NA	-0.565151	NA	-1.94939	NA	-1.38424	NA	-2.47218	NA	-1.90703	NA	-0.522796	NA	1.06149	NA	-1.07829	NA	-2.13978	NA	-1.20962	NA	-2.27111	NA	-0.131325	NA
Sly05g0138511	Solyc05g009700	Amino acid transporter, putative (AHRD V3.3 *** B9ST31_RICCO)	0.138	0.032	0	0	0	0	0	0	0.209	0.073	0.016	0	-1.60209	NA	-4.32779	NA	-2.72569	NA	-4.31949	NA	-2.7174	NA	0.00829666	NA	-0.565161	NA	-1.94942	NA	-1.38426	NA	-2.47223	NA	-1.90707	NA	-0.522806	NA	-1.47194	NA	-3.53621	NA	-2.06427	NA	-5.43055	NA	-3.9586	NA	-1.89434	NA
Sly03g0224451	Solyc03g119470	DUF1666 family protein (AHRD V3.3 *** G7KN40_MEDTR)	0.585	0.2	0	0	0.438	0	0	0	0.165	0.03	0	0	-1.60153	NA	-6.42788	0.4079	-4.82635	0.626307	-6.41958	0.369268	-4.81805	0.574217	0.00829664	NA	-4.38194	NA	-5.7662	0.442721	-1.38426	0.929325	-6.28901	0.369093	-1.90706	0.878392	-0.522805	NA	-2.31601	NA	-5.02113	0.61494	-2.70512	0.99552	-5.15246	0.521021	-2.83645	0.86124	-0.131327	0.999677
Sly12g0074171	Solyc12g096950	TLD-domain containing nucleolar protein, putative isoform 1 (AHRD V3.3 *** A0A061ENH1_THECC)	0.133	0.043	0.169	0.079	0.036	0	0.117	0.184	0.197	0.104	0.062	0.074	-1.60103	NA	0.0889028	NA	1.68993	NA	-0.744564	0.849703	0.856462	0.850416	-0.833467	NA	-1.4504	NA	0.705443	0.858423	2.15584	NA	0.995518	0.777904	2.44592	0.520052	0.290075	NA	-0.552716	NA	-1.13992	0.807699	-0.587205	NA	-0.956871	0.796941	-0.404156	0.955532	0.183049	NA
Sly08g0271161	Solyc08g062180	Protein BIG GRAIN 1 (AHRD V3.3 *-* A0A199VVQ2_ANACO)	0.633	0.219	0.064	0.022	0.346	0	0	0	0.065	0.048	0	0	-1.59532	NA	-3.21867	0.186257	-1.62335	0.661887	-4.4557	0.0462343	-2.86038	0.314912	-1.23703	NA	-4.26009	0.177192	-5.64436	0.0267937	-1.38427	0.822165	-6.16717	0.00996061	-1.90708	0.707895	-0.522809	NA	-0.61314	NA	-4.08041	0.195472	-3.46727	0.791948	-4.21174	0.131838	-3.5986	0.387185	-0.131328	0.999677
Sly07g0131791	Solyc07g065250	MAP kinase kinase kinase 60	0.862	0.255	0.055	0.096	0.034	0	0.016	0.035	0.455	0.019	0.046	0.161	-1.59292	NA	-4.10956	0.0170855	-2.51664	0.292106	-3.41539	0.0268397	-1.82246	0.394093	0.694176	NA	-1.46463	0.711958	-1.88565	0.573334	-0.42102	0.950873	-0.693128	0.8291	0.771499	0.861945	1.19252	NA	-4.05794	NA	-3.00622	0.0684778	1.05172	0.99552	-1.58073	0.34269	2.4772	0.460335	1.42549	0.999677
Sly01g0011461	Solyc01g020140	NA	0.334	0.079	0.021	0.02	0	0	0	0.137	0.079	0.22	0.013	0	-1.59105	NA	-3.363	NA	-1.77195	NA	-3.17649	NA	-1.58544	NA	0.18651	NA	-0.565161	NA	-1.94942	NA	-1.38426	NA	0.862534	NA	1.42769	NA	2.81196	NA	1.03373	NA	-2.16921	NA	-3.20294	NA	-3.18961	NA	-4.22334	NA	-1.0204	NA
Sly01g0011461	Solyc01g020150	Glycosyltransferase (AHRD V3.3 *-* Q50HV0_SOLLC)	0.334	0.079	0.021	0.02	0	0	0	0.137	0.079	0.22	0.013	0	-1.59105	NA	-3.363	NA	-1.77195	NA	-3.17649	NA	-1.58544	NA	0.18651	NA	-0.565161	NA	-1.94942	NA	-1.38426	NA	0.862534	NA	1.42769	NA	2.81196	NA	1.03373	NA	-2.16921	NA	-3.20294	NA	-3.18961	NA	-4.22334	NA	-1.0204	NA
Sly09g0097681	Solyc09g075100	Complex 1 family protein (AHRD V3.3 *** B9I9R9_POPTR)	0.532	0.222	0.199	0.078	0	0.035	0.121	0.292	0.015	0.096	0.29	0.388	-1.58391	NA	-1.41462	0.555047	0.169295	0.9703	-2.52271	0.213633	-0.938801	0.765305	-1.1081	NA	0.349193	NA	1.28684	0.686881	0.937643	0.841652	2.48275	0.311586	2.13356	0.48491	1.19592	NA	1.17744	NA	2.98093	0.232219	1.80349	0.953696	3.44738	0.0962091	2.26994	0.466374	0.466447	0.999677
Sly04g0256831	Solyc04g080750	TRAM, LAG1 and CLN8 (TLC) lipid-sensing domain containing protein (AHRD V3.3 *** AT1G35180.1)	0.23	0.054	0.05	0	0.107	0	0	0	0.123	0	0.143	0	-1.57942	NA	-2.22125	NA	-0.641828	NA	-4.30775	NA	-2.72833	NA	-2.0865	NA	-1.78154	NA	-3.1658	NA	-1.38426	NA	-3.6886	NA	-1.90706	NA	-0.522805	NA	-2.74697	NA	0.0907907	NA	2.83776	NA	-4.05646	NA	-1.30949	NA	-4.14725	NA
Sly03g0197871	Solyc03g034070	NA	0.251	0.059	0.106	0.015	0	0.074	0.019	0.015	0	0	0.039	0.017	-1.57318	NA	-1.22572	NA	0.34746	NA	-3.16817	NA	-1.595	NA	-1.94246	NA	0.807246	NA	-0.992029	NA	-1.79927	NA	-1.13759	NA	-1.94483	NA	-0.145558	NA	0.0998462	NA	0.98342	NA	0.883573	NA	-0.247852	NA	-0.347699	NA	-1.23127	NA
Sly02g0338651	Solyc02g082500	Ribosomal protein L11 (AHRD V3.3 *** A9P9X1_POPTR)	1.024	0.31	0.328	0.299	0.135	0.034	0.319	0.216	0.239	0.294	0.269	0.235	-1.57311	NA	-1.67825	0.215507	-0.10514	0.97266	-1.73216	0.166926	-0.159051	0.948749	-0.0539107	NA	-1.71981	0.579786	0.627233	0.789248	2.34704	0.396126	0.2813	0.909516	2.00111	0.440591	-0.345933	NA	-0.0469259	0.992352	-0.0435433	0.986507	0.00338263	0.999415	-0.33741	0.877995	-0.290484	0.937509	-0.293867	0.999677
Sly09g0079071	Solyc09g007900	Phenylalanine ammonia-lyase (AHRD V3.3 *** PAL5_SOLLC)	0.091	0.056	0.01	0.009	0	0	0.007	0	0.02	0	0	0	-1.57275	NA	-3.3556	NA	-1.78285	NA	-2.68339	NA	-1.11064	NA	0.67221	NA	-0.565156	NA	-0.992205	NA	-0.427049	NA	-2.47221	NA	-1.90705	NA	-1.48	NA	-1.82232	NA	-3.00047	NA	-1.17815	NA	-3.1318	NA	-1.30948	NA	-0.131326	NA
Sly08g0264251	Solyc08g014280	SUN-like protein 21	0.311	0.117	0.024	0.012	0.04	0	0.018	0	0.226	0.052	0	0.014	-1.57164	NA	-3.68057	0.184344	-2.10892	0.603422	-4.23673	0.0898964	-2.66509	0.414589	-0.556162	NA	-2.01826	NA	-1.61877	0.677996	0.399492	0.957028	-3.92534	0.215626	-1.90708	0.713899	-2.30657	NA	-2.14	NA	-5.83557	0.0222948	-3.69557	0.750341	-4.0326	0.111751	-1.89261	0.750062	1.80296	0.999677
Sly02g0344161	Solyc02g087660	SlPIN8	0.526	0.171	0.017	0	0	0	0	0	0.467	0.044	0	0	-1.56952	NA	-5.09144	0.517537	-3.52192	0.736221	-6.06099	0.378063	-4.49147	0.585889	-0.96955	NA	-0.56516	NA	-1.94942	0.830863	-1.38426	0.924666	-2.47223	0.767687	-1.90707	0.871742	-0.522805	NA	-3.35436	NA	-6.27408	0.44095	-2.91972	0.99552	-6.40541	0.353256	-3.05105	0.83871	-0.131327	0.999677
Sly04g0248091	Solyc04g064640	Bidirectional sugar transporter SWEET (AHRD V3.3 *** K4BT55_SOLLC)	0.397	0.127	0.408	0.276	0	0.238	0.19	0.08	0.486	0.153	0.152	0.205	-1.56689	NA	-0.179532	NA	1.38736	NA	-0.565848	0.896999	1.00104	0.828225	-0.386315	NA	1.328	NA	0.510873	NA	-0.817131	NA	-0.196713	NA	-1.52472	NA	-0.707586	NA	-1.823	NA	-1.83535	NA	-0.0123491	NA	-1.41983	0.688311	0.403175	NA	0.415524	NA
Sly02g0350001	Solyc02g093320	DNA binding protein (AHRD V3.3 --* AT3G21430.4)	0.291	0.085	0	0	0.04	0	0	0.003	0.151	0.019	0.05	0.024	-1.56053	NA	-6.07852	0.0197664	-4.51799	0.166002	-6.07022	0.0143179	-4.50969	0.124107	0.0082967	NA	-1.61989	NA	-3.00416	0.403399	-1.38427	0.825127	-2.67698	0.434179	-1.0571	0.854143	0.327171	NA	-2.71994	NA	-1.60434	0.668863	1.1156	0.99552	-2.70859	0.30421	0.0113483	0.998793	-1.10425	0.999677
Sly11g0307611	Solyc11g065960	Xyloglucan endotransglucosylase/hydrolase (AHRD V3.3 --* M0ZPQ7_SOLTU)	1.533	0.649	1.066	0.716	0	0.502	0.497	0.632	0.489	0.192	0.917	1.269	-1.55968	NA	-0.505889	0.82368	1.05379	0.672974	-1.25259	0.484208	0.307097	0.916929	-0.746697	NA	2.0392	0.497905	2.00653	0.415074	-0.0326735	0.99333	2.46102	0.25382	0.421815	0.890414	0.454489	NA	-1.60814	NA	0.693194	0.792532	2.30133	0.755804	1.1641	0.475474	2.77225	0.221765	0.47091	0.999677
Sly06g0370211	Solyc06g066400	Dolichol phosphate-mannose biosynthesis regulatory family protein (AHRD V3.3 *** B9MU62_POPTR)	0.16	0.051	0.217	0.146	0.177	0	0.05	0.274	0.025	0.049	0.159	0.14	-1.55902	NA	0.206948	NA	1.76597	NA	-0.424026	0.924056	1.13499	0.800552	-0.630974	NA	-1.63137	NA	-0.867763	0.844826	0.763609	NA	1.45349	0.677424	3.08487	0.411484	2.32126	NA	0.639457	NA	2.08415	0.635242	1.44469	NA	1.91196	0.608059	1.2725	0.853023	-0.172186	NA
Sly09g0096271	Solyc09g072820	Cellulose synthase (AHRD V3.3 *** M5VVD4_PRUPE)	0.087	0.03	0.184	0.05	0	0.131	0.098	0.032	0.05	0.299	0.068	0.005	-1.55657	NA	1.03161	0.699543	2.58817	0.277373	-1.50217	0.547142	0.0543936	0.989336	-2.53378	NA	3.43991	0.19591	2.67363	0.277145	-0.766283	0.811079	1.41554	0.61816	-2.02437	0.354061	-1.25809	NA	2.22996	0.346403	0.066479	0.98468	-2.16348	0.600604	-3.86541	0.0834498	-6.09537	0.00205483	-3.93189	0.351769
Sly10g0165711	Solyc10g008450	F-box associated interaction domain-containing protein (AHRD V3.3 *** A0A103XHT5_CYNCS)	0.225	0.117	0.239	0.156	0.172	0	0.195	0.123	0.105	0.043	0.063	0.071	-1.55047	NA	0.192611	0.957929	1.74308	0.573253	-0.216959	0.948198	1.33351	0.651113	-0.40957	NA	-3.28282	NA	-0.0293859	0.992385	3.25344	0.316377	-0.772167	0.773542	2.51065	0.435057	-0.742781	NA	-1.61622	NA	-0.940759	0.8039	0.67546	0.99552	-0.874843	0.766887	0.741375	0.902798	0.0659156	0.999677
Sly02g0329201	Solyc02g069540	Protein POLAR LOCALIZATION DURING ASYMMETRIC DIVISION AND REDISTRIBUTION (AHRD V3.3 *** A0A199UWZ9_ANACO)	0.314	0.074	0.02	0	0.311	0	0	0	0.019	0	0.012	0	-1.54507	NA	-3.36284	NA	-1.81777	NA	-4.30681	NA	-2.76175	NA	-0.943974	NA	-2.75631	NA	-4.14055	NA	-1.38424	NA	-4.66335	NA	-1.90704	NA	-0.522799	NA	-0.732621	NA	-1.02696	NA	-0.294338	NA	-2.04209	NA	-1.30947	NA	-1.01513	NA
Sly06g0376931	Solyc06g074170	NAC domain protein, (AHRD V3.3 *** A0A061GVZ7_THECC)	0.394	0.142	0.014	0	0	0.039	0	0	0.063	0.027	0.01	0.007	-1.54202	NA	-4.87396	NA	-3.33194	NA	-5.83854	0.1189	-4.29652	0.346492	-0.964579	NA	0.859953	NA	-1.94943	NA	-2.80938	NA	-2.47224	NA	-3.33219	NA	-0.522808	NA	-1.7043	NA	-2.39269	NA	-0.68839	NA	-3.01392	0.544092	-1.30962	NA	-0.621226	NA
Sly08g0276201	Solyc08g069130	Pentatricopeptide repeat (PPR) superfamily protein (AHRD V3.3 *** AT5G43822.1)	0.357	0.084	0	0	0	0	0	0.042	0	0.134	0	0	-1.53925	NA	-4.31475	NA	-2.7755	NA	-4.30645	NA	-2.7672	NA	0.00829651	NA	-0.565151	NA	-1.94939	NA	-1.38424	NA	-0.523383	NA	0.0417672	NA	1.426	NA	2.195	NA	-1.07829	NA	-3.2733	NA	-1.20962	NA	-3.40462	NA	-0.131325	NA
Sly10g0179911	Solyc10g055260	SlLAX5	0.132	0.031	0	0	0.026	0	0	0	0.061	0.023	0	0	-1.53923	NA	-4.31473	NA	-2.7755	NA	-4.30644	NA	-2.76721	NA	0.00829651	NA	-1.41526	NA	-2.7995	NA	-1.38424	NA	-3.3223	NA	-1.90703	NA	-0.522796	NA	-0.506273	NA	-2.64641	NA	-2.14014	NA	-2.77774	NA	-2.27147	NA	-0.131325	NA
Sly04g0250781	Solyc04g074000	Receptor protein kinase, putative (AHRD V3.3 *** A0A061FG24_THECC)	0.064	0.015	0.016	0	0	0	0	0	0	0	0	0	-1.5392	NA	-1.96463	NA	-0.425425	NA	-4.30641	NA	-2.76721	NA	-2.34178	NA	-0.565151	NA	-1.94939	NA	-1.38424	NA	-2.47218	NA	-1.90703	NA	-0.522796	NA	0.0998446	NA	-1.07829	NA	-1.17814	NA	-1.20962	NA	-1.30946	NA	-0.131325	NA
Sly05g0160081	Solyc05g055020	LIGHT-DEPENDENT SHORT HYPOCOTYLS-like protein (DUF640) (AHRD V3.3 *** AT5G28490.1)	0.125	0.078	0	0	0	0	0	0	0.014	0	0	0	-1.53917	NA	-4.31468	NA	-2.7755	NA	-4.30638	NA	-2.76721	NA	0.00829651	NA	-0.565151	NA	-1.94939	NA	-1.38424	NA	-2.47218	NA	-1.90703	NA	-0.522796	NA	-1.15441	NA	-2.33255	NA	-1.17814	NA	-2.46388	NA	-1.30946	NA	-0.131325	NA
Sly09g0101331	Solyc09g090430	Cyanate hydratase (AHRD V3.3 *** M1BFS5_SOLTU)	0.266	0.043	0.088	0.085	0.081	0.03	0.075	0.142	0.201	0.058	0.25	0.174	-1.52932	NA	-1.21936	0.720507	0.309963	0.951899	-1.05767	0.737776	0.471652	0.91389	0.161689	NA	-1.15039	NA	-0.717715	0.842016	0.432671	0.944889	0.0966524	0.978293	1.24704	0.758639	0.814368	NA	-1.56239	NA	0.464271	0.923449	2.02666	0.945778	-0.0432012	0.991569	1.51919	0.75439	-0.507472	0.999677
Sly01g0032371	Solyc01g096880	Major facilitator superfamily protein (AHRD V3.3 *** AT2G26690.1)	0.364	0.109	0.021	0.02	0.094	0.039	0	0	0.81	0.084	0.045	0.024	-1.52394	NA	-4.25149	0.034793	-2.72755	0.32408	-3.58036	0.0373959	-2.05641	0.374314	0.671131	NA	-2.19917	0.477162	-4.57054	0.0505653	-2.37137	0.587849	-5.09335	0.01938	-2.89418	0.421924	-0.522809	NA	-3.22389	0.0690805	-4.18359	0.00203586	-0.959702	0.99552	-4.88025	0.000333715	-1.65637	0.622172	-0.696667	0.999677
Sly02g0331821	Solyc02g072030	LOW QUALITY:ovate family protein 5	0.521	0.179	0.034	0.093	0.124	0	0	0	0.233	0	0	0	-1.50689	NA	-3.94318	0.767172	-2.43629	0.893573	-2.52606	0.84462	-1.01917	0.952196	1.41712	NA	-2.52136	NA	-3.9056	0.75394	-1.38425	0.950963	-4.4284	0.700603	-1.90705	0.915062	-0.5228	NA	-4.11209	NA	-5.29024	0.740821	-1.17815	0.99552	-5.42157	0.667918	-1.30947	0.962107	-0.131326	0.999677
Sly05g0161191	Solyc05g056090	Transmembrane 70, mitochondrial (AHRD V3.3 *** A0A0B0MH90_GOSAR)	0.32	0.115	0.547	0.132	0	0.223	0.267	0.318	0.44	0.068	0.357	0.248	-1.50261	NA	0.633414	0.806421	2.13603	0.344134	-1.14899	0.612909	0.353623	0.916929	-1.78241	NA	2.51353	0.389303	2.61903	0.269757	0.105501	0.98181	2.54843	0.265475	0.034897	0.99427	-0.0706043	NA	-2.13411	0.504552	-0.104641	0.975644	2.02947	0.837238	-0.563197	0.808924	1.57091	0.637864	-0.458556	0.999677
Sly05g0137871	Solyc05g009120	Core-2/I-branching beta-1,6-N-acetylglucosaminyltransferase family protein (AHRD V3.3 *** AT1G68390.1)	0.186	0.049	0	0	0	0	0	0	0.041	0.065	0.045	0.01	-1.50258	NA	-4.66153	NA	-3.15896	NA	-4.65324	NA	-3.15066	NA	0.00829664	NA	-0.565159	NA	-1.94942	NA	-1.38426	NA	-2.47222	NA	-1.90706	NA	-0.522805	NA	0.318986	NA	-0.236399	NA	-0.555385	NA	-2.42127	NA	-2.74025	NA	-2.18487	NA
Sly02g0339351	Solyc02g083170	F-box protein (AHRD V3.3 *** G7LA96_MEDTR)	0.257	0.121	0.217	0.129	0.211	0.033	0.089	0.108	0.304	0.134	0.129	0.136	-1.49642	NA	-0.293633	0.904605	1.20279	0.611924	-1.23844	0.494789	0.257976	0.930695	-0.94481	NA	-2.34983	0.334064	-1.87893	0.266662	0.470904	0.915993	-1.07471	0.518785	1.27512	0.66404	0.804216	NA	-1.2373	0.657007	-1.2904	0.437817	-0.0530994	0.999275	-1.11583	0.444415	0.121476	0.975674	0.174575	0.999677
Sly10g0175941	Solyc10g049600	Progesterone 5-beta-reductase (AHRD V3.3 *** D6NIX2_ATRBE)	0.233	0.054	0.14	0.045	0.121	0	0.058	0.031	0	0.015	0.076	0.009	-1.49612	NA	-0.594156	NA	0.901968	NA	-2.00704	0.554887	-0.510917	0.921581	-1.41288	NA	-2.56735	NA	-0.976938	0.813533	1.59041	NA	-1.67621	0.636574	0.891136	0.878392	-0.699272	NA	1.06158	NA	2.79705	0.505357	1.73546	NA	-0.247854	0.970922	-1.30944	0.878904	-3.0449	NA
Sly08g0264571	Solyc08g014570	Ankyrin repeat family protein (AHRD V3.3 *** AT2G31820.1)	0.285	0.076	0.11	0.053	0.264	0.134	0.103	0.045	0.139	0.074	0.056	0.028	-1.49446	NA	-1.26021	0.525157	0.234252	0.945954	-2.01064	0.231927	-0.516179	0.857022	-0.750432	NA	-0.792049	0.75047	-1.15303	0.540706	-0.360981	0.920203	-2.19789	0.16846	-1.40584	0.547727	-1.04486	NA	-0.883561	0.835394	-1.2762	0.566066	-0.39264	0.99552	-2.21017	0.174107	-1.32661	0.691823	-0.933972	0.999677
Sly11g0311261	Solyc11g071350	aluminum activated malate transporter family protein (AHRD V3.3 *** AT1G08440.1)	0.352	0.116	0.191	0.174	0.166	0.256	0.461	0.177	0.01	0	0.061	0.012	-1.49165	NA	-0.84508	0.78157	0.646569	0.876312	-0.738583	0.796207	0.753066	0.827598	0.106497	NA	0.829178	0.829069	1.91052	0.464565	1.08135	0.768985	0.565655	0.861171	-0.263523	0.949962	-1.34487	NA	-0.768064	NA	1.48243	0.729266	2.2505	0.945837	-1.11577	0.80878	-0.347702	0.967704	-2.5982	0.980671
Sly05g0160261	Solyc05g055200	Double Clp-N motif-containing P-loop nucleoside triphosphate hydrolases superfamily protein, putative (AHRD V3.3 *-* A0A061FQV4_THECC)	0.487	0.151	0.01	0	0.192	0.014	0	0	0.125	0.016	0.004	0.018	-1.4899	NA	-5.76849	0.0130082	-4.27859	0.132918	-6.72702	0.00152146	-5.23712	0.0294704	-0.958537	NA	-2.81202	NA	-5.10333	0.0399999	-2.29131	0.647447	-5.62614	0.0154613	-2.81412	0.490099	-0.522809	NA	-3.1745	NA	-4.39609	0.0820563	-1.22158	0.99552	-3.01402	0.193339	0.160478	0.984191	1.38206	0.999677
Sly12g0072111	Solyc12g089100	Outer envelope pore protein 24B, chloroplastic (AHRD V3.3 *** OP24B_ARATH)	0.618	0.216	0.24	0.297	0.417	0.116	0.322	0.221	0.445	0.238	0.163	0.218	-1.48812	NA	-1.26917	0.543521	0.218952	0.952109	-0.956003	0.640537	0.532118	0.851342	0.313166	NA	-2.09206	0.429934	-0.603917	0.788855	1.48815	0.656866	-1.21044	0.518354	0.881626	0.798604	-0.60652	NA	-1.13919	0.742482	-1.5944	0.384937	-0.455213	0.99552	-1.26842	0.446584	-0.129231	0.976651	0.325983	0.999677
Sly08g0260531	Solyc08g006050	embryo defective 1303 (AHRD V3.3 *** AT1G56200.2)	0.414	0.215	0.144	0.153	0.099	0.103	0.302	0.111	0.145	0.113	0.164	0.121	-1.48692	NA	-1.41504	0.661302	0.0718809	0.992369	-1.50973	0.611751	-0.022816	0.995973	-0.0946969	NA	-1.02137	NA	0.980617	0.773606	2.00198	0.634367	-0.330285	0.932205	0.691081	0.888326	-1.3109	NA	-0.366199	NA	-0.0441109	0.992301	0.322088	0.99552	-0.417045	0.920995	-0.0508455	0.995011	-0.372934	0.999677
Sly02g0324701	Solyc02g064600	NA	0.073	0.057	0.045	0.072	0.105	0.064	0.099	0.043	0.08	0.049	0.114	0.103	-1.47823	NA	-0.95256	0.726156	0.525666	0.891634	-0.533418	0.841239	0.944808	0.734292	0.419142	NA	-0.971276	0.711958	-0.652475	0.7649	0.318801	0.936961	-1.49639	0.39635	-0.525112	0.867032	-0.843913	NA	-0.773761	NA	0.246519	0.946775	1.02028	0.98291	0.118016	0.966844	0.891778	0.79259	-0.128502	0.999677
Sly02g0324701	Solyc02g064620	NA	0.073	0.057	0.045	0.072	0.105	0.064	0.099	0.043	0.08	0.049	0.114	0.103	-1.47823	NA	-0.95256	0.726156	0.525666	0.891634	-0.533418	0.841239	0.944808	0.734292	0.419142	NA	-0.971276	0.711958	-0.652475	0.7649	0.318801	0.936961	-1.49639	0.39635	-0.525112	0.867032	-0.843913	NA	-0.773761	NA	0.246519	0.946775	1.02028	0.98291	0.118016	0.966844	0.891778	0.79259	-0.128502	0.999677
Sly02g0335991	Solyc02g079920	C2H2-like zinc finger protein (AHRD V3.3 *** G7JF39_MEDTR)	0.598	0.168	0.044	0.015	0.057	0.047	0.011	0	0.119	0.128	0.172	0.032	-1.47454	NA	-3.61816	0.0437195	-2.14363	0.403786	-4.62551	0.00750906	-3.15098	0.134717	-1.00735	NA	-0.570259	NA	-1.98371	0.559883	-1.41345	0.793261	-3.47006	0.217902	-2.8998	0.431112	-1.48635	NA	-0.0201248	NA	0.316215	0.942439	0.336339	0.99552	-2.13584	0.319194	-2.11571	0.475067	-2.45205	0.743687
Sly09g0091271	Solyc09g059340	serine/threonine protein kinase 2 (AHRD V3.3 --* AT3G08720.4)	3.221	0.901	0.756	1.567	0.856	0	0.111	0.645	0.654	0.488	0.885	1.072	-1.47174	NA	-2.13151	0.504204	-0.659766	0.900711	-1.04491	0.751537	0.426839	0.925836	1.0866	NA	-2.43474	NA	-2.85965	0.422645	-0.424915	0.956852	-0.669318	0.862247	1.76542	0.701128	2.19033	NA	-0.422825	NA	0.20308	0.97451	0.625905	0.99552	0.530361	0.907773	0.953187	0.885806	0.327281	0.999677
Sly04g0247301	Solyc04g057950	F-box family protein (AHRD V3.3 *** B9GFH4_POPTR)	0.084	0.06	0.038	0	0.019	0	0.015	0	0.056	0	0.016	0.025	-1.46741	NA	-1.21549	NA	0.25192	NA	-4.16367	NA	-2.69627	NA	-2.94819	NA	-1.4244	NA	-1.20082	NA	0.223583	NA	-3.33147	NA	-1.90707	NA	-2.13065	NA	-2.40254	NA	-1.48936	NA	0.913183	NA	-0.820332	NA	1.58221	NA	0.669029	NA
Sly03g0209161	Solyc03g083590	Kinase, putative (AHRD V3.3 *** B9R9Q3_RICCO)	0.102	0.033	0.083	0.044	0.027	0.022	0.011	0.017	0.062	0.012	0.031	0.02	-1.46669	NA	-0.342391	0.932333	1.1243	0.792527	-1.05923	0.743986	0.407458	0.928272	-0.716838	NA	-0.583916	NA	-2.03294	0.600626	-1.44903	0.810804	-0.539152	0.895292	0.0447642	0.995664	1.49379	NA	-2.85626	NA	-1.13403	0.797349	1.72222	0.989328	-1.8604	0.524232	0.995858	0.889173	-0.726365	0.999677
Sly09g0078031	Solyc09g005990	Pentatricopeptide repeat-containing protein, putative (AHRD V3.3 *** B9SGU4_RICCO)	0.21	0.123	0.073	0.049	0	0	0.066	0.03	0.079	0.029	0.068	0.115	-1.46659	NA	-1.54761	NA	-0.0810177	NA	-1.88575	0.6111	-0.419164	0.939781	-0.338147	NA	-0.565164	NA	0.8691	NA	1.43426	NA	-0.0533879	NA	0.511776	NA	-0.922487	NA	-1.68945	NA	-0.42623	NA	1.26322	NA	0.323363	0.95258	2.01281	NA	0.749593	NA
Sly01g0034471	Solyc01g098930	cyclinU3_2	0.327	0.106	0	0	0.09	0	0.021	0	0.568	0.223	0	0	-1.46601	NA	-5.84712	0.193852	-4.38111	0.451326	-5.83882	0.16479	-4.37281	0.38981	0.00829669	NA	-2.61728	0.674402	-3.03384	0.570582	-0.416557	0.970638	-4.52436	0.329273	-1.90707	0.804144	-1.49052	NA	-1.32424	NA	-7.00569	0.091302	-5.68145	0.64467	-7.13702	0.0615975	-5.81277	0.270351	-0.131328	0.999677
Sly12g0053871	Solyc12g010700	Regulator of Vps4 activity in the MVB pathway protein, putative (AHRD V3.3 *** A0A061E4V2_THECC)	0.227	0.071	0	0	0.12	0	0	0	0.31	0.048	0	0	-1.46586	NA	-5.13164	NA	-3.66579	NA	-5.12335	0.651556	-3.65749	0.791848	0.00829658	NA	-2.65963	NA	-4.04388	0.735295	-1.38425	NA	-4.56668	0.679873	-1.90705	0.912569	-0.522801	NA	-2.68003	NA	-5.94938	0.679736	-3.26935	NA	-6.08071	0.601984	-3.40068	0.880433	-0.131326	NA
Sly09g0094021	Solyc09g064750	root hair specific 16 (AHRD V3.3 --* AT4G29180.3)	1.337	0.397	0	0	0	0	0	0	0	0	0	0	-1.45981	NA	-4.89926	NA	-3.43946	NA	-4.89097	NA	-3.43116	NA	0.00829651	NA	-0.565151	NA	-1.94939	NA	-1.38424	NA	-2.47218	NA	-1.90703	NA	-0.522796	NA	0.0998446	NA	-1.07829	NA	-1.17814	NA	-1.20962	NA	-1.30946	NA	-0.131325	NA
Sly03g0224601	Solyc03g119590	LOW QUALITY:NIMIN2c protein (AHRD V3.3 *** A0FJY4_TOBAC)	0.61	0.187	0.141	0.22	0	0	0	0	0	0	0.025	0	-1.45968	NA	-2.08812	NA	-0.62844	NA	-1.4758	NA	-0.0161169	NA	0.612323	NA	-0.565162	NA	-1.94943	NA	-1.38426	NA	-2.47223	NA	-1.90707	NA	-0.522807	NA	0.0998467	NA	0.021206	NA	-0.0786407	NA	-1.20964	NA	-1.30949	NA	-1.23085	NA
Sly02g0345301	Solyc02g088740	LOW QUALITY:Transcription factor bHLH151, putative (AHRD V3.3 *** A0A061EF71_THECC)	0.304	0.062	0.064	0.137	0.73	0	0	0.027	0.346	0.24	0.123	0.097	-1.44964	NA	-2.31223	0.569145	-0.862586	0.890008	-0.875739	0.835037	0.573906	0.914405	1.43649	NA	-3.66143	NA	-5.0457	0.0899448	-1.38427	0.834998	-3.76192	0.185239	-0.100489	0.991133	1.28378	NA	-0.501777	NA	-1.45167	0.758082	-0.949893	0.99552	-1.73345	0.623848	-1.23167	0.847289	-0.281777	0.999677
Sly06g0361941	Solyc06g050630	arogenate dehydrogenase (AHRD V3.3 *-* AT5G34930.3)	0.232	0.061	0.182	0.059	0	0	0.033	0.016	0.011	0	0.058	0.034	-1.4473	NA	-0.262307	NA	1.18499	NA	-1.66314	NA	-0.215845	NA	-1.40084	NA	-0.565163	NA	-0.982082	NA	-0.416918	NA	-0.815316	NA	-0.250152	NA	0.166766	NA	-0.746229	NA	1.14449	NA	1.89072	NA	0.378337	NA	1.12457	NA	-0.766158	NA
Sly05g0142551	Solyc05g013920	Cysteine protease, putative (AHRD V3.3 *** B9RMS9_RICCO)	0.095	0.08	0.023	0.024	0	0	0	0.038	0.054	0.216	0.128	0.032	-1.44691	NA	-2.26363	NA	-0.816724	NA	-1.83399	0.70074	-0.38708	0.954517	0.429644	NA	-0.565163	NA	-1.94943	NA	-1.38427	NA	0.488773	NA	1.05394	NA	2.4382	NA	1.67544	NA	0.91588	NA	-0.75956	NA	-1.06786	0.851763	-2.7433	NA	-1.98374	NA
Sly06g0351751	Solyc06g005130	Dof zinc finger protein (AHRD V3.3 *** W9RMR9_9ROSA)	0.727	0.282	0	0.124	0.174	0.101	0	0	0.377	0.019	0.034	0	-1.44275	NA	-6.41475	0.00753114	-4.972	0.0836226	-3.09473	0.17392	-1.65199	0.593459	3.32001	NA	-0.0120311	NA	-3.68881	0.239864	-3.67678	0.360065	-4.21162	0.15008	-4.19959	0.21574	-0.522809	NA	-3.64235	NA	-3.25591	0.217318	0.38644	0.99552	-5.91359	0.00931742	-2.27124	0.716158	-2.65768	0.999677
Sly06g0360341	Solyc06g036680	Leucine-rich repeat receptor-like serine/threonine-protein kinase BAM2 (AHRD V3.3 --* BAME2_ARATH)	1.133	0.391	0.195	0.263	0.341	0.084	0.158	0.119	0.141	0.327	0.254	0.27	-1.4407	NA	-2.62631	NA	-1.18562	NA	-1.945	0.484506	-0.504298	0.910411	0.681317	NA	-1.55628	NA	-1.91318	0.578939	-0.356899	NA	-1.65305	0.601199	-0.0967658	0.990443	0.260133	NA	0.676489	NA	0.327521	0.957364	-0.348968	NA	0.334381	0.943066	-0.342108	0.9614	0.00686009	NA
Sly11g0312841	Solyc11g072890	LOW QUALITY:Sulfate transporter 1.2 (AHRD V3.3 *** A0A1D1YKN7_9ARAE)	0.316	0.072	0	0.123	0	0.068	0.141	0.184	0.407	0.641	0.591	0.339	-1.43693	NA	-4.82778	0.0413124	-3.39085	0.266232	-1.16997	0.637126	0.266957	0.941653	3.65781	NA	1.01211	0.805767	1.24041	0.688006	0.228302	0.965517	2.00741	0.418453	0.9953	0.777106	0.766998	NA	0.566661	NA	0.448371	0.890398	-0.11829	0.995905	-0.337844	0.898722	-0.904505	0.766213	-0.786215	0.999677
Sly04g0237111	Solyc04g018130	Leucine-rich repeat protein kinase family protein (AHRD V3.3 --* AT2G04300.2)	0.558	0.129	0.255	0.367	0.246	0.613	0	0.306	0.114	0.193	0.189	0.179	-1.43459	NA	-0.988736	0.785421	0.445852	0.933948	-0.73149	0.833698	0.703098	0.866997	0.257246	NA	0.84598	NA	-4.16306	0.165557	-5.00904	0.132352	-0.412262	0.91126	-1.25824	0.736285	3.75079	NA	0.412004	NA	0.279084	0.963094	-0.13292	0.998522	0.15855	0.973739	-0.253454	0.970116	-0.120534	0.999677
Sly01g0043261	Solyc01g107520	Plant basic secretory family protein (AHRD V3.3 *** B9GHT3_POPTR)	0.364	0.113	0.014	0	0	0	0	0	0.127	0.044	0	0	-1.43397	NA	-4.09634	NA	-2.66237	NA	-5.0402	NA	-3.60623	NA	-0.943861	NA	-0.565151	NA	-1.94939	NA	-1.38424	NA	-2.47218	NA	-1.90703	NA	-0.522796	NA	-1.56538	NA	-3.70553	NA	-2.14015	NA	-3.83685	NA	-2.27148	NA	-0.131325	NA
Sly10g0182461	Solyc10g077100	NA	0.222	0.055	0.051	0.156	0	0.055	0.025	0.141	0.04	0.053	0.054	0.014	-1.43218	NA	-2.07672	NA	-0.644545	NA	-0.3959	0.928154	1.03628	0.824868	1.68082	NA	0.492259	NA	-0.167667	0.973356	-0.659927	NA	1.92847	0.606752	1.43621	0.781947	2.09614	NA	0.0846252	NA	0.0665576	0.990966	-0.0180676	NA	-1.81369	0.689871	-1.89832	0.789883	-1.88025	NA
Sly06g0360351	Solyc06g036690	RING/U-box protein (AHRD V3.3 --* AT3G05670.3)	1.27	0.468	0.064	0.102	0	0.23	0.055	0	0	0.085	0.128	0.063	-1.4274	NA	-4.42355	0.139821	-2.99615	0.455358	-4.50653	0.0942108	-3.07913	0.357844	-0.0829806	NA	1.54676	NA	-0.983892	0.843342	-2.53065	0.643845	-2.47224	0.537305	-4.019	0.321161	-1.48835	NA	1.86744	NA	2.40402	0.613803	0.536575	0.99552	1.33077	0.788853	-0.536673	0.952476	-1.07325	0.999677
Sly05g0153261	Solyc05g046120	Formin-like protein (AHRD V3.3 *** K4C0U5_SOLLC)	0.132	0.034	0.011	0.019	0.026	0.037	0.005	0.008	0.19	0.069	0.03	0.01	-1.42489	NA	-3.51645	0.219279	-2.09156	0.608803	-2.37082	0.36574	-0.945926	0.806455	1.14563	NA	-0.302039	NA	-2.46376	0.480109	-2.16172	0.667159	-1.79436	0.572758	-1.49232	0.73215	0.669397	NA	-1.44351	NA	-2.52752	0.316359	-1.08401	0.99552	-4.03483	0.0593958	-2.59132	0.479789	-1.50731	0.999677
Sly11g0288751	Solyc11g006950	Defensin-like family protein (AHRD V3.3 *** B9IP38_POPTR)	0.554	0.175	0.086	0	0	0.109	0	0.022	0.023	0.042	0.085	0.084	-1.4222	NA	-2.66437	NA	-1.24217	NA	-4.89276	NA	-3.47056	NA	-2.22839	NA	0.820618	NA	-1.94942	NA	-2.77004	NA	-1.22938	NA	-2.05	NA	0.720039	NA	0.223047	NA	0.733661	NA	0.510614	NA	0.651464	NA	0.428417	NA	-0.0821963	NA
Sly01g0040901	Solyc01g105300	Metacaspase-1 (AHRD V3.3 *-* A0A0B2R4L3_GLYSO)	0.191	0.1	0.009	0	0.219	0	0	0.016	0.04	0.084	0.015	0	-1.42182	NA	-3.83875	NA	-2.41693	NA	-4.7844	0.341214	-3.36259	0.584128	-0.945652	NA	-3.44975	NA	-4.83402	NA	-1.38427	NA	-3.437	NA	0.012752	NA	1.39702	NA	0.677724	NA	-2.16529	NA	-2.84302	NA	-3.38637	0.56694	-4.0641	NA	-1.22108	NA
Sly03g0217151	Solyc03g112790	Wall-associated receptor kinase 3-like protein (AHRD V3.3 *** A0A0B0PX41_GOSAR)	0.414	0.127	0.025	0.086	0.029	0.022	0.023	0.018	0.033	0.03	0.011	0	-1.42085	NA	-3.97748	NA	-2.55663	NA	-2.31954	0.469969	-0.898689	0.850215	1.65794	NA	-0.547076	NA	-1.16936	0.803294	-0.622285	NA	-1.24957	0.765626	-0.702496	0.910425	-0.0802114	NA	-0.787698	NA	-1.43242	0.819122	-0.644721	NA	-3.05907	0.425106	-2.27138	0.754821	-1.62665	NA
Sly11g0312751	Solyc11g072800	Respiratory burst oxidase-like protein (AHRD V3.3 *** G7L3G1_MEDTR)	0.218	0.066	0.076	0.034	0.157	0.145	0.018	0.078	0.153	0.132	0.025	0.006	-1.42038	NA	-1.59663	0.54466	-0.17625	0.971349	-3.1643	0.149656	-1.74392	0.560716	-1.56767	NA	-0.207452	0.955841	-2.91172	0.251141	-2.70427	0.41958	-1.30312	0.606819	-1.09566	0.745504	1.6086	NA	0.0883333	0.990034	-2.42002	0.356249	-2.50835	0.774608	-4.63711	0.0444189	-4.72544	0.0778005	-2.21709	0.999677
Sly11g0289681	Solyc11g007820	LOW QUALITY:S-adenosyl-L-methionine-dependent methyltransferases superfamily protein (AHRD V3.3 *** AT5G04610.1)	0.266	0.093	0.094	0.053	0	0.05	0.131	0.062	0.06	0.071	0.109	0.076	-1.41905	NA	-1.50722	0.60595	-0.088163	0.988717	-2.03473	0.428441	-0.61568	0.878506	-0.527517	NA	0.447512	NA	2.10397	0.487882	1.65646	0.706757	1.25007	0.703713	0.802555	0.863929	-0.8539	NA	0.0327407	NA	0.579863	0.909512	0.547122	0.99552	0.0949419	0.983024	0.0622012	0.992746	-0.484921	0.999677
Sly01g0030411	Solyc01g095130	E3 SUMO-protein ligase pli1 (AHRD V3.3 *-* A0A0B2RRT6_GLYSO)	1.703	0.584	0.195	0.037	0.059	0	0.101	0.009	0.018	0	0.096	0.092	-1.41673	NA	-3.20225	0.233321	-1.78552	0.644011	-4.92424	0.0418212	-3.50751	0.22808	-1.722	NA	-1.44623	NA	-0.418211	0.929326	1.02802	0.873224	-2.50513	0.491221	-1.0589	0.858914	-2.08692	NA	-0.758728	NA	1.19657	0.841404	1.9553	0.984408	1.13941	0.804891	1.89814	0.765695	-0.0571594	0.999677
Sly06g0366521	Solyc06g061010	senescence-associated family protein (DUF581) (AHRD V3.3 *-* AT4G17670.1)	1.186	0.426	0.214	0	0	0	0.022	0.057	0.504	0.049	0	0	-1.41348	NA	-2.51757	0.34761	-1.10408	0.788741	-6.60089	0.00560265	-5.18741	0.0546754	-4.08333	NA	-0.565164	NA	-0.984523	0.831765	-0.419359	0.956852	0.341941	0.939729	0.907105	0.867032	1.32646	NA	-3.48105	NA	-5.62108	0.0305	-2.14003	0.98349	-5.75241	0.0179285	-2.27136	0.729337	-0.131328	0.999677
Sly06g0362251	Solyc06g051010	LOW QUALITY:Peptide-N4-(N-acetyl-beta-glucosaminyl)asparagine amidase A protein (AHRD V3.3 *** AT5G05480.1)	0.226	0.103	0.055	0	0.038	0.071	0.007	0	0.212	0.033	0.103	0	-1.41283	NA	-2.15547	0.502001	-0.742645	0.88696	-5.62353	0.0359583	-4.2107	0.18626	-3.46806	NA	0.52238	NA	-2.43628	0.5267	-2.95866	0.52576	-3.91839	0.228047	-4.44077	0.209579	-1.48211	NA	-2.52747	NA	-0.878794	0.859737	1.64867	0.992401	-5.75705	0.0224286	-3.22958	0.517701	-4.87826	0.357479
Sly12g0071891	Solyc12g088890	DnaJ domain containing protein (AHRD V3.3 *** B6TXC7_MAIZE)	0.563	0.217	0.643	0.682	0	0.189	0.3	0.63	0.188	0.379	0.388	0.368	-1.40719	NA	0.0708094	0.980681	1.478	0.542144	-0.111074	0.968004	1.29611	0.560096	-0.181883	NA	1.66762	0.630771	2.39168	0.32643	0.724063	0.847211	3.37981	0.100128	1.71219	0.489961	0.988131	NA	1.47012	0.680259	1.381	0.573843	-0.0891188	0.99839	1.2968	0.528888	-0.173315	0.967659	-0.084196	0.999677
Sly11g0291741	Solyc11g010740	Glycosyltransferase (AHRD V3.3 *** K4D5N3_SOLLC)	0.094	0.03	0.014	0.029	0	0.188	0.01	0.004	0.029	0.074	0.072	0.027	-1.40628	NA	-3.0781	NA	-1.67182	NA	-1.53441	0.777466	-0.128126	0.986444	1.54369	NA	2.76416	NA	-0.991144	NA	-3.75531	NA	-1.63446	NA	-4.39862	NA	-0.643319	NA	0.886531	NA	0.868324	NA	-0.0182068	NA	-0.535674	0.942523	-1.4222	NA	-1.404	NA
Sly04g0234281	Solyc04g014360	bHLH transcription factor 032	0.243	0.077	0	0	0	0	0	0	0.365	0	0	0.008	-1.40612	NA	-4.89941	NA	-3.4933	NA	-4.89111	0.732784	-3.485	0.846841	0.00829651	NA	-0.565151	NA	-1.94939	NA	-1.38424	NA	-2.47218	NA	-1.90703	NA	-0.522796	NA	-4.68582	NA	-5.86396	NA	-1.17814	NA	-5.03352	0.756142	-0.347693	NA	0.830447	NA
Sly05g0143391	Solyc05g014700	Acid phosphatase/vanadium-dependent haloperoxidase-related protein (AHRD V3.3 *** AT1G67600.1)	0.36	0.118	0.122	0.09	0.071	0.027	0.05	0.016	0	0	0.007	0	-1.40187	NA	-1.55329	NA	-0.151422	NA	-1.88082	0.721745	-0.478949	0.949252	-0.327528	NA	-1.05693	NA	-1.06822	NA	-0.0112911	NA	-2.09678	NA	-1.03984	NA	-1.02855	NA	0.0998468	NA	-0.181789	NA	-0.281635	NA	-1.20965	0.876428	-1.30949	NA	-1.02786	NA
Sly10g0165751	Solyc10g008490	Phosphatase 2C family protein (AHRD V3.3 *** U5FGH9_POPTR)	0.234	0.079	0.054	0.005	0.023	0	0	0	0.014	0.071	0.009	0.008	-1.39548	NA	-2.08386	NA	-0.688385	NA	-4.45132	0.308634	-3.05584	0.574731	-2.36745	NA	-1.43098	NA	-2.81525	NA	-1.38427	NA	-3.33806	NA	-1.90707	NA	-0.522808	NA	1.45327	NA	-1.02301	NA	-2.47629	NA	-1.63631	0.808774	-3.08958	NA	-0.613295	NA
Sly11g0293891	Solyc11g012580	Carbohydrate-binding X8 domain superfamily protein (AHRD V3.3 *** A0A061GP73_THECC)	0.286	0.078	0	0.02	0	0	0	0	0.132	0	0	0	-1.38271	NA	-4.15821	NA	-2.7755	NA	-2.99546	NA	-1.61275	NA	1.16275	NA	-0.565151	NA	-1.94939	NA	-1.38424	NA	-2.47218	NA	-1.90703	NA	-0.522796	NA	-2.41638	NA	-3.59452	NA	-1.17814	NA	-3.72584	NA	-1.30946	NA	-0.131325	NA
Sly12g0076651	Solyc12g100270	Fatty acid hydroxylase superfamily (AHRD V3.3 *** AT1G02205.2)	0.085	0.023	0.011	0	0	0.029	0	0	0	0	0	0	-1.38268	NA	-3.17762	NA	-1.79494	NA	-4.14988	NA	-2.76721	NA	-0.972262	NA	0.79166	NA	-1.94939	NA	-2.74105	NA	-2.47218	NA	-3.26384	NA	-0.522796	NA	0.0998446	NA	-1.07829	NA	-1.17814	NA	-1.20962	NA	-1.30946	NA	-0.131325	NA
Sly04g0243371	Solyc04g050570	GDSL esterase/lipase (AHRD V3.3 *** A0A0B2RSX5_GLYSO)	0.132	0.036	0	0	0	0	0	0	0.07	0	0	0	-1.38266	NA	-4.15816	NA	-2.7755	NA	-4.14987	NA	-2.76721	NA	0.00829651	NA	-0.565151	NA	-1.94939	NA	-1.38424	NA	-2.47218	NA	-1.90703	NA	-0.522796	NA	-1.46827	NA	-2.64641	NA	-1.17814	NA	-2.77773	NA	-1.30946	NA	-0.131325	NA
Sly02g0338601	Solyc02g082450	Auxin efflux carrier family protein (AHRD V3.3 *** AT2G17500.4)	0.322	0.104	0.015	0	0.345	0.02	0.032	0.004	0.563	0.321	0.099	0.024	-1.38262	NA	-4.73124	0.0354005	-3.34862	0.251884	-5.68793	0.00519915	-4.30532	0.0675087	-0.956699	NA	-3.32229	0.202507	-3.39006	0.0886219	-0.0677696	0.991043	-5.28406	0.00508814	-1.96177	0.625066	-1.894	NA	-0.826223	NA	-2.59337	0.104263	-1.76715	0.836981	-4.54135	0.0040152	-3.71513	0.0626858	-1.94798	0.988868
Sly05g0137761	Solyc05g009000	Receptor-like protein kinase (AHRD V3.3 *** D3G6F0_CAPAN)	0.096	0.027	0	0	0.017	0	0.008	0.003	0.047	0.018	0	0	-1.3821	NA	-4.48912	NA	-3.10702	NA	-4.48083	NA	-3.09872	NA	0.00829661	NA	-1.41789	NA	-1.83192	NA	-0.41403	NA	-2.49763	NA	-1.07975	NA	-0.665717	NA	-1.77328	NA	-3.91342	NA	-2.14014	NA	-4.04475	NA	-2.27147	NA	-0.131326	NA
Sly05g0137761	Solyc05g009010	Protein kinase family protein (AHRD V3.3 *-* AT5G38210.1)	0.096	0.027	0	0	0.017	0	0.008	0.003	0.047	0.018	0	0	-1.3821	NA	-4.48912	NA	-3.10702	NA	-4.48083	NA	-3.09872	NA	0.00829661	NA	-1.41789	NA	-1.83192	NA	-0.41403	NA	-2.49763	NA	-1.07975	NA	-0.665717	NA	-1.77328	NA	-3.91342	NA	-2.14014	NA	-4.04475	NA	-2.27147	NA	-0.131326	NA
Sly12g0070451	Solyc12g056960	Glucan 1,3-beta-glucosidase (AHRD V3.3 *** A0A151TZN5_CAJCA)	0.091	0.029	0	0	0.173	0.036	0	0.007	0.218	0.021	0.053	0	-1.37957	NA	-4.04259	NA	-2.66301	NA	-4.03429	0.421866	-2.65472	0.665851	0.00829669	NA	-1.73875	NA	-4.53545	NA	-2.7967	NA	-3.69619	NA	-1.95743	NA	0.839267	NA	-3.39124	NA	-2.06475	NA	1.32648	NA	-5.66266	0.178504	-2.27142	NA	-3.5979	NA
Sly11g0313101	Solyc11g073090	nuclease (AHRD V3.3 *** AT3G63270.1)	0.14	0.04	0.044	0.085	0	0	0.058	0.011	0.023	0.014	0.023	0.026	-1.3782	NA	-1.74449	NA	-0.366284	NA	-0.843587	NA	0.534615	NA	0.900899	NA	-0.565163	NA	1.02369	NA	1.58886	NA	-0.724781	NA	-0.159619	NA	-1.74847	NA	-0.715292	NA	-0.612535	NA	0.102758	NA	-0.438681	NA	0.276611	NA	0.173854	NA
Sly11g0313101	Solyc11g073100	RNA binding protein, putative isoform 1 (AHRD V3.3 *-* A0A061H044_THECC)	0.14	0.04	0.044	0.085	0	0	0.058	0.011	0.023	0.014	0.023	0.026	-1.3782	NA	-1.74449	NA	-0.366284	NA	-0.843587	NA	0.534615	NA	0.900899	NA	-0.565163	NA	1.02369	NA	1.58886	NA	-0.724781	NA	-0.159619	NA	-1.74847	NA	-0.715292	NA	-0.612535	NA	0.102758	NA	-0.438681	NA	0.276611	NA	0.173854	NA
Sly01g0028981	Solyc01g091840	UDP-galactose transporter (AHRD V3.3 *** M4QC22_PRUPE)	0.491	0.166	0.009	0	0.262	0.456	0.037	0	0.257	0.293	0.139	0.193	-1.36011	NA	-5.24773	0.0148837	-3.88761	0.141434	-6.19814	0.00155166	-4.83802	0.029012	-0.95041	NA	1.21281	0.639613	-2.93578	0.212845	-4.14858	0.0809199	-5.33323	0.0128396	-6.54604	0.00112273	-2.39745	NA	0.142687	0.981922	-0.838802	0.78319	-0.981489	0.992401	-0.453158	0.8674	-0.595844	0.881792	0.385644	0.999677
Sly02g0337061	Solyc02g080960	transmembrane protein, putative (DUF1068) (AHRD V3.3 *** AT1G05070.1)	0.348	0.088	0.462	0.209	0.298	0.231	0.397	0.518	0.557	0.562	0.402	0.545	-1.35975	NA	0.218259	0.940589	1.57801	0.508955	-0.603804	0.803655	0.755949	0.780329	-0.822063	NA	-1.24777	0.680025	0.0389339	0.987748	1.28671	0.689899	0.360882	0.876198	1.60866	0.527649	0.321948	NA	0.469559	0.912158	0.0490658	0.984983	-0.420493	0.99552	0.374567	0.860117	-0.0949917	0.978048	0.325501	0.999677
Sly02g0341621	Solyc02g085240	AP-1 complex subunit sigma-like protein (AHRD V3.3 *** G7LES2_MEDTR)	0.183	0.038	0.451	0.244	0.145	0.589	0.382	0.21	0.066	0.115	0.127	0.249	-1.35854	NA	1.31336	0.639972	2.67191	0.281753	0.330322	0.919979	1.68887	0.526856	-0.983041	NA	1.33605	0.621456	0.833756	0.745905	-0.502289	0.878448	0.164171	0.95512	-1.17187	0.628782	-0.669585	NA	0.331566	0.965308	0.595696	0.884591	0.26413	0.99552	1.44949	0.511342	1.11793	0.769473	0.853798	0.999677
Sly07g0108291	Solyc07g007610	LOW QUALITY:RING/U-box superfamily protein, putative (AHRD V3.3 *** A0A061GPA7_THECC)	0.421	0.157	0.18	0	0.135	0	0.015	0.01	0.02	0.034	0	0	-1.35279	NA	-1.21704	NA	0.135747	NA	-5.63685	0.116373	-4.28406	0.319081	-4.4198	NA	-1.69337	NA	-2.11079	0.680346	-0.417413	NA	-2.42441	0.598329	-0.731039	0.925224	-0.313626	NA	-0.337474	NA	-2.47755	0.705611	-2.14007	NA	-2.60888	0.615644	-2.2714	0.799091	-0.131328	NA
Sly08g0275731	Solyc08g068670	Aromatic amino acid decarboxylase 1B (AHRD V3.3 *** Q1KSC5_SOLLC)	0.096	0.031	0	0	0	0	0.108	0.031	0.076	0.022	0.046	0.072	-1.35009	NA	-4.03315	NA	-2.68306	NA	-4.02485	NA	-2.67476	NA	0.00829668	NA	-0.565162	NA	1.77495	NA	2.34011	NA	0.212841	NA	0.778004	NA	-1.56211	NA	-1.91768	NA	-0.894774	NA	1.02291	NA	-0.206326	NA	1.71136	NA	0.688448	NA
Sly12g0069561	Solyc12g056270	Phosphopantothenoylcysteine decarboxylase (AHRD V3.3 *** W9RGR9_9ROSA)	0.149	0.036	0.118	0.064	0.068	0	0.047	0.195	0.021	0.068	0.051	0.096	-1.34731	NA	-0.420898	NA	0.926408	NA	-1.03911	0.790016	0.308195	0.953217	-0.618214	NA	-2.01722	NA	-1.09848	NA	0.918747	NA	0.684496	NA	2.70172	NA	1.78297	NA	0.94493	NA	0.528267	NA	-0.416663	NA	1.31044	0.739595	0.365507	NA	0.782171	NA
Sly11g0306131	Solyc11g062280	Lactoylglutathione lyase/glyoxalase I family protein (AHRD V3.3 *** G7KAQ0_MEDTR)	0.996	0.39	0.533	0.539	0.505	0.256	0.172	0.184	0.574	0.355	0.243	0.529	-1.3437	NA	-1.04777	0.53996	0.29593	0.917537	-1.03954	0.510167	0.304163	0.903517	0.00823318	NA	0.233952	0.945293	-0.303405	0.91623	-0.537357	0.879267	-0.0804848	0.976757	-0.314437	0.921146	0.22292	NA	-0.530764	0.902619	-0.940033	0.648782	-0.409269	0.99552	0.109689	0.963652	0.640453	0.836212	1.04972	0.999677
Sly05g0144451	Solyc05g015730	NA	0.443	0.106	0.317	0.127	0	0	0.58	0.194	0.508	0.219	0.179	0.179	-1.34254	NA	-0.581298	NA	0.761244	NA	-1.55221	0.665341	-0.209667	0.968586	-0.970911	NA	-0.565164	NA	2.31927	0.472878	2.88443	NA	0.880783	0.820293	1.44595	0.758767	-1.43849	NA	-1.37268	NA	-1.5383	0.698819	-0.165619	NA	-1.67204	0.590209	-0.299359	0.967704	-0.133739	NA
Sly10g0180781	Solyc10g074510	SEC1-family transport family protein (AHRD V3.3 *-* B9HPZ4_POPTR)	0.659	0.206	0.211	0.507	0.175	1.091	0.219	0.774	0.151	0.72	0.462	0.329	-1.34177	NA	-1.76642	0.42164	-0.424656	0.9095	-0.829453	0.714125	0.512315	0.862225	0.936971	NA	2.53469	0.313974	0.39282	0.904003	-2.14187	0.330486	2.03011	0.355284	-0.504577	0.843764	1.63729	NA	1.99779	0.459801	1.35178	0.586522	-0.646007	0.99552	0.888559	0.714731	-1.10923	0.680958	-0.46322	0.999677
Sly03g0204491	Solyc03g064010	Leucine-rich repeat protein kinase family protein (AHRD V3.3 *** A0A061EWF2_THECC)	0.331	0.093	0.116	0.099	0.017	0.11	0.047	0.059	0.066	0.055	0.07	0.017	-1.33434	NA	-1.41698	0.458182	-0.0826386	0.983074	-1.59221	0.356187	-0.257867	0.930661	-0.175229	NA	1.80461	0.543091	0.446624	0.892091	-1.35799	0.647688	0.885894	0.749178	-0.918719	0.736285	0.43927	NA	0.074546	NA	0.414835	0.92178	0.340289	0.99552	-1.62169	0.512402	-1.69624	0.646875	-2.03652	0.925719
Sly06g0354441	Solyc06g008380	Mi1.4	0.347	0.293	0.08	0	0	0.139	0	0.476	0	0	0.089	0.237	-1.33383	NA	-2.25882	NA	-0.924995	NA	-4.01966	NA	-2.68584	NA	-1.76084	NA	0.831222	NA	-1.94943	NA	-2.78065	NA	2.10201	NA	1.27078	NA	4.05143	NA	0.0998467	NA	1.15467	NA	1.05482	NA	2.63229	NA	2.53244	NA	1.47762	NA
Sly11g0286971	Solyc11g005360	BolA protein (AHRD V3.3 *** A0A103YGA6_CYNCS)	0.542	0.185	0.183	0.21	0	0.216	0.25	0.169	0.313	0.163	0.219	0.119	-1.33291	NA	-1.59935	0.546553	-0.266442	0.952662	-1.39231	0.581454	-0.0594028	0.9878	0.207039	NA	1.4291	NA	2.06497	0.474143	0.635869	0.893477	1.66503	0.56686	0.235938	0.962531	-0.399931	NA	-0.379179	NA	-0.0109854	0.997662	0.368193	0.99552	-0.844596	0.785472	-0.465418	0.938301	-0.833611	0.999677
Sly03g0216441	Solyc03g112110	NA	0.159	0.048	0.027	0.045	0	0.034	0.063	0	0.007	0	0.046	0	-1.33061	NA	-2.52167	NA	-1.19106	NA	-1.7063	NA	-0.375695	NA	0.815369	NA	0.843498	NA	1.2375	NA	0.394004	NA	-2.47224	NA	-3.31573	NA	-3.70974	NA	-0.743681	NA	1.47267	NA	2.21635	NA	-2.05317	NA	-1.30949	NA	-3.52585	NA
Sly03g0216441	Solyc03g112120	Protein prune (AHRD V3.3 *** A0A1D1YXQ3_9ARAE)	0.159	0.048	0.027	0.045	0	0.034	0.063	0	0.007	0	0.046	0	-1.33061	NA	-2.52167	NA	-1.19106	NA	-1.7063	NA	-0.375695	NA	0.815369	NA	0.843498	NA	1.2375	NA	0.394004	NA	-2.47224	NA	-3.31573	NA	-3.70974	NA	-0.743681	NA	1.47267	NA	2.21635	NA	-2.05317	NA	-1.30949	NA	-3.52585	NA
Sly02g0340861	Solyc02g084530	Transmembrane and coiled-coil domain-containing protein 4 (AHRD V3.3 *-* A0A0B2RW71_GLYSO)	0.289	0.124	0.169	0.358	0.052	0	0.321	0.109	0.166	0.159	0.244	0.065	-1.32969	NA	-0.949968	0.788887	0.379726	0.939966	-0.100626	0.97942	1.22907	0.715618	0.849342	NA	-1.45426	NA	1.54863	0.624804	3.00289	0.408529	0.246823	0.95046	1.70108	0.681945	-1.30181	NA	0.350372	NA	1.10773	0.79273	0.757358	0.99552	-0.760314	0.849171	-1.11069	0.84677	-1.86804	0.999677
Sly02g0320941	Solyc02g033070	LOW QUALITY:MEF2BNB-like protein (AHRD V3.3 *** AT2G39170.1)	0.536	0.21	0.064	0.337	0.144	0	0.095	0.118	0.534	0.269	0.103	0.026	-1.32651	NA	-3.23063	NA	-1.90412	NA	-1.04131	0.757894	0.285199	0.952508	2.18932	NA	-2.02113	NA	-1.53183	0.692819	0.489303	NA	-0.726285	0.85079	1.29485	0.793309	0.805546	NA	-0.814933	NA	-2.16192	0.537746	-1.34698	NA	-4.2729	0.115281	-3.45796	0.393069	-2.11098	NA
Sly05g0159031	Solyc05g054120	Cysteine proteinase inhibitor (AHRD V3.3 *** K4C291_SOLLC)	1.089	0.345	0.286	0.185	0.284	0.169	0.075	0.042	0.185	0.09	0.198	0	-1.32196	NA	-1.85899	0.388476	-0.537035	0.885052	-2.67891	0.156183	-1.35695	0.6034	-0.819918	NA	-0.770167	NA	-2.24324	0.38583	-1.47307	0.727176	-2.91084	0.197386	-2.14067	0.495324	-0.6676	NA	-1.37216	NA	-0.199335	0.966727	1.17283	0.99552	-4.50279	0.0454209	-3.13062	0.441274	-4.30345	0.291947
Sly03g0221081	Solyc03g116290	2-oxoglutarate and Fe(II)-dependent oxygenase superfamily protein, putative (AHRD V3.3 *** A0A061FWB6_THECC)	1.576	0.608	0.247	0	0.432	0	0	0	0.901	0.205	0.122	0	-1.31744	NA	-2.68504	0.576469	-1.3676	0.844351	-6.44009	0.0897469	-5.12265	0.242977	-3.75505	NA	-3.09849	NA	-4.48276	0.320062	-1.38427	0.875993	-5.00557	0.23392	-1.90707	0.79701	-0.522808	NA	-2.05149	NA	-2.83209	0.621668	-0.780601	0.99552	-6.13366	0.107586	-4.08217	0.530117	-3.30157	0.999677
Sly12g0056031	Solyc12g015680	Protein TIC 20-v, chloroplastic (AHRD V3.3 *** TI205_ARATH)	0.534	0.186	0.284	0.208	0	0	0.253	0.098	0.149	0.385	0.307	0.225	-1.31432	NA	-0.894739	0.724682	0.419583	0.909465	-1.37568	0.524651	-0.061361	0.98641	-0.480944	NA	-0.565164	NA	1.9607	0.473262	2.52586	0.457953	1.17073	0.692189	1.7359	0.624672	-0.789964	NA	1.18845	NA	0.805066	0.811169	-0.383382	0.99552	0.396397	0.89966	-0.792051	0.83315	-0.408669	0.999677
Sly12g0062771	Solyc12g036320	Kinase superfamily protein (AHRD V3.3 *** A0A061G213_THECC)	0.513	0.268	0.2	0.112	0	0	0	0.017	0.08	0.113	0.235	0.067	-1.3141	NA	-1.41891	NA	-0.104814	NA	-2.79208	0.406269	-1.47798	0.743097	-1.37317	NA	-0.565164	NA	-1.94943	0.671264	-1.38427	NA	-1.07684	0.815958	-0.511677	0.939618	0.872592	NA	-0.00281768	NA	1.19588	0.839721	1.1987	NA	-0.589362	0.91708	-0.586545	0.948045	-1.78524	NA
Sly12g0071621	Solyc12g088650	cyclinD3_2	0.582	0.258	0.192	0.149	0.127	0.122	0.188	0.044	0.24	0.1	0.046	0.021	-1.30888	NA	-1.73814	0.447185	-0.429266	0.912469	-2.25301	0.265095	-0.94413	0.747123	-0.514864	NA	-0.148814	0.9714	0.393822	0.904003	0.542635	0.904804	-1.33386	0.63257	-1.18505	0.745298	-1.72769	NA	-0.896539	0.878736	-2.31825	0.369866	-1.42172	0.98349	-3.44377	0.125507	-2.54723	0.487035	-1.12552	0.999677
Sly08g0280441	Solyc08g078020	LOW QUALITY:Methionine rich arabinogalactan (AHRD V3.3 *** Q52QJ6_SOLLC)	0.158	0.05	0.145	0.045	0	0.031	0.016	0	0.077	0	0.018	0.011	-1.30184	NA	-0.264881	NA	1.03696	NA	-1.62255	NA	-0.320717	NA	-1.35767	NA	0.311118	NA	-0.991788	NA	-1.30291	NA	-2.47223	NA	-2.78335	NA	-1.48044	NA	-2.33091	NA	-2.40067	NA	-0.069759	NA	-2.67861	NA	-0.3477	NA	-0.277941	NA
Sly05g0156151	Solyc00g044350	EPIDERMAL PATTERNING FACTOR-like protein (AHRD V3.3 *** AT5G10310.2),Pfam:PF17181	0.396	0.143	0.094	0.026	0	0.031	0	0.031	0	0.071	0.075	0.029	-1.30179	NA	-2.08606	NA	-0.784278	NA	-3.34006	0.401292	-2.03827	0.688687	-1.254	NA	0.323029	NA	-1.94943	NA	-2.27246	NA	-0.228642	NA	-0.551671	NA	1.72079	NA	2.19105	NA	2.19346	NA	0.00240498	NA	0.734453	0.919033	-1.4566	NA	-1.459	NA
Sly08g0264031	Solyc08g013980	histone H2A deubiquitinase (DUF3755) (AHRD V3.3 *** AT3G07565.1)	0.358	0.141	0.088	0.009	0.139	0.022	0	0	0.321	0.067	0.037	0.008	-1.30111	NA	-2.02518	0.75257	-0.724071	0.939713	-4.45862	0.381976	-3.15751	0.611655	-2.43344	NA	-1.75788	NA	-4.02235	0.469829	-2.26447	0.809311	-4.54516	0.379319	-2.78728	0.722154	-0.522807	NA	-2.22525	NA	-3.16605	0.649278	-0.940798	0.99552	-5.01639	0.31904	-2.79114	0.786227	-1.85034	0.999677
Sly01g0045361	Solyc01g109500	Dehydration-responsive protein RD22, putative (AHRD V3.3 *** B9RBD8_RICCO)	0.239	0.106	0.207	0.232	0.099	0.105	0.147	0.079	0.018	0.03	0.104	0.063	-1.29934	NA	-0.298411	0.928095	1.00093	0.76953	-0.11643	0.971531	1.18291	0.667731	0.181981	NA	-0.0385557	NA	0.453851	0.886995	0.492406	0.91635	-0.239679	0.943386	-0.201123	0.967297	-0.693529	NA	-0.417598	NA	1.59355	0.63983	2.01115	0.963202	0.84768	0.810842	1.26528	0.824271	-0.745869	0.999677
Sly07g0130531	Solyc07g064120	ABC transporter B family protein (AHRD V3.3 *** G7JF16_MEDTR)	0.076	0.024	0	0	0	0.009	0	0.007	0.01	0	0	0	-1.29502	NA	-4.6801	NA	-3.38508	NA	-4.6718	NA	-3.37678	NA	0.00829652	NA	0.30383	NA	-1.94939	NA	-2.25322	NA	-0.523838	NA	-0.827668	NA	1.42555	NA	-1.57124	NA	-2.74938	NA	-1.17814	NA	-2.88071	NA	-1.30947	NA	-0.131325	NA
Sly06g0353821	Solyc06g007770	ER lumen protein retaining receptor family protein (AHRD V3.3 *** AT3G25160.1)	0.339	0.098	0.033	0.069	0.125	0.266	0.116	0	0.054	0.021	0.046	0.014	-1.29198	NA	-3.27558	NA	-1.9836	NA	-2.01896	0.589584	-0.726981	0.892971	1.25662	NA	0.893159	NA	-0.220533	0.96179	-1.11369	NA	-4.19377	0.234433	-5.08693	0.168841	-3.97323	NA	-1.11425	NA	-0.560054	0.944198	0.554192	NA	-2.42368	0.57915	-1.30943	0.885806	-1.86362	NA
Sly12g0073921	Solyc12g096680	Pentatricopeptide repeat (PPR) superfamily protein (AHRD V3.3 *** AT2G03880.1)	0.237	0.075	0.053	0.052	0.442	0.05	0.09	0.02	0.158	0.057	0.041	0.063	-1.29069	NA	-2.07148	0.348172	-0.780785	0.827354	-2.2428	0.267593	-0.952113	0.744978	-0.171328	NA	-2.67979	0.247446	-2.33508	0.180143	0.344704	0.944083	-4.1112	0.0101644	-1.43141	0.668886	-1.77612	NA	-1.43034	0.723016	-1.93641	0.374701	-0.506075	0.99552	-1.52726	0.440084	-0.0969185	0.985073	0.409157	0.999677
Sly01g0029081	Solyc01g091930	Subtilisin-like serine protease (AHRD V3.3 *** A0A072TZN1_MEDTR)	0.118	0.038	0.073	0.014	0.12	0.462	0.007	0.052	0.122	0.1	0.037	0.028	-1.28907	NA	-0.712767	0.798036	0.576304	0.872128	-2.6992	0.203084	-1.41013	0.615897	-1.98643	NA	1.87899	0.368445	-3.55394	0.135962	-5.43293	0.010602	-1.27963	0.543359	-3.15862	0.0286437	2.27431	NA	-0.644371	NA	-1.81752	0.33171	-1.17315	0.979872	-2.3103	0.14011	-1.66593	0.530509	-0.492778	0.999677
Sly06g0353671	Solyc06g007610	Lactoylglutathione lyase / glyoxalase I family protein (AHRD V3.3 *** A0A061DM50_THECC)	0.283	0.091	0.014	0	0	0	0	0	0.1	0.037	0.023	0	-1.28903	NA	-3.72513	NA	-2.4361	NA	-4.66912	NA	-3.38009	NA	-0.943992	NA	-0.565154	NA	-1.9494	NA	-1.38424	NA	-2.4722	NA	-1.90704	NA	-0.5228	NA	-0.486003	NA	-1.48872	NA	-1.00271	NA	-2.75747	NA	-2.27147	NA	-1.26876	NA
Sly06g0371691	Solyc06g068710	40S ribosomal protein S27 (AHRD V3.3 *** K4C845_SOLLC)	0.623	0.358	0.082	0.143	0.474	0.087	0.084	0.125	0.145	0.081	0.268	0.074	-1.28203	NA	-2.97646	0.0870336	-1.69443	0.498064	-1.90932	0.268853	-0.627289	0.816358	1.06714	NA	-2.24717	0.406567	-2.22923	0.258346	0.0179374	0.997318	-2.01921	0.268984	0.227957	0.961416	0.21002	NA	-1.17231	0.813647	0.644116	0.844223	1.81643	0.893452	-1.17797	0.606108	-0.00565092	0.999259	-1.82208	0.889541
Sly12g0069451	Solyc12g056190	Nuclear transport factor 2 (NTF2) family protein (AHRD V3.3 *** AT5G41470.1)	0.479	0.211	0	0	0	0	0.09	0	0.086	0	0.009	0	-1.28167	NA	-5.27028	NA	-3.9886	NA	-5.26198	NA	-3.98031	NA	0.00829651	NA	-0.565151	NA	0.670813	NA	1.23596	NA	-2.47218	NA	-1.90703	NA	-3.143	NA	-2.27233	NA	-2.56731	NA	-0.294982	NA	-3.58179	NA	-1.30946	NA	-1.01448	NA
Sly11g0313261	Solyc11g073260	Histone H2A (AHRD V3.3 *** K4DB32_SOLLC)	1.626	0.787	0.019	0.073	0.318	0	0.055	0.027	0.086	0.119	0.2	0	-1.27961	NA	-5.78815	0.00719452	-4.50854	0.0772238	-4.17305	0.0189913	-2.89345	0.177427	1.6151	NA	-3.01763	NA	-3.43809	0.208308	-0.420457	0.953166	-3.31606	0.163582	-0.298425	0.960204	0.122032	NA	0.256797	NA	0.7971	0.857651	0.540303	0.99552	-3.36669	0.218627	-3.62348	0.29612	-4.16379	0.372041
Sly01g0000181	Solyc01g005170	ENTH/ANTH/VHS superfamily protein (AHRD V3.3 *** G7LBJ2_MEDTR)	0.331	0.121	0.166	0.311	0.07	0.094	0.016	0.099	0.154	0.04	0.098	0.131	-1.27631	NA	-1.08611	0.69647	0.190202	0.967739	-0.349465	0.908463	0.926845	0.757065	0.736643	NA	-0.344718	NA	-2.49358	0.434947	-2.14886	0.638493	-0.00051397	0.999852	0.344204	0.939166	2.49306	NA	-1.39829	NA	-0.325698	0.94899	1.07259	0.99552	0.00235988	0.999671	1.40065	0.773858	0.328058	0.999677
Sly09g0082211	Solyc09g010850	Protein kinase (AHRD V3.3 *** A3RI54_SOLTU)	0.205	0.074	0.091	0.054	0.215	0.284	0.025	0	0.026	0.012	0.034	0.019	-1.27623	NA	-1.19215	0.723921	0.0840768	0.989958	-1.66485	0.572147	-0.388618	0.931321	-0.472695	NA	0.0234115	NA	-3.1476	0.240976	-3.17101	0.355665	-5.83952	0.0156417	-5.86293	0.0271719	-2.69192	NA	-0.956398	NA	-0.303429	0.962595	0.652969	0.99552	-0.876305	0.840865	0.0800936	0.992904	-0.572876	0.999677
Sly09g0089331	Solyc09g055890	Lipoxygenase (AHRD V3.3 *-* V4UAR3_9ROSI)	1.434	0.62	0.161	0.015	2.565	0	0	0	1.032	0.146	0	0	-1.27608	NA	-3.16616	0.585858	-1.89008	0.814902	-5.4253	0.263119	-4.14922	0.469749	-2.25914	NA	-5.48557	0.321647	-6.86983	0.135421	-1.38427	0.89408	-7.39264	0.0890858	-1.90707	0.823904	-0.522807	NA	-2.90037	0.790994	-6.23205	0.233646	-3.33168	0.981443	-6.36338	0.168549	-3.46301	0.716119	-0.131328	0.999677
Sly02g0344691	Solyc02g088160	CASP-like protein (AHRD V3.3 *** K4BBX2_SOLLC)	0.183	0.127	0.125	0.132	0	0.135	0.023	0.013	0.071	0.157	0.145	0.032	-1.26721	NA	-0.680232	0.856996	0.586977	0.902858	-0.614611	0.858147	0.652598	0.873001	0.065621	NA	1.87531	NA	-0.263979	0.953051	-2.13929	0.628202	-0.852042	0.830132	-2.72735	0.425232	-0.588063	NA	0.77261	NA	0.69399	0.886275	-0.0786202	0.999275	-1.59672	0.626437	-2.36933	0.52268	-2.29071	0.982236
Sly01g0032811	Solyc01g097270	pathogen-induced protein	0.138	0.039	0.036	0.079	0	0	0.017	0	0	0.097	0.007	0.066	-1.26245	NA	-2.03432	NA	-0.77187	NA	-1.10898	NA	0.153464	NA	0.925335	NA	-0.56516	NA	-0.979956	NA	-0.414796	NA	-2.47223	NA	-1.90707	NA	-1.49227	NA	2.65792	NA	-0.189838	NA	-2.84776	NA	2.1144	NA	-0.543522	NA	2.30424	NA
Sly06g0353641	Solyc06g007580	LOW QUALITY:DUF506 family protein (AHRD V3.3 *** G7LF52_MEDTR)	0.165	0.049	0.111	0.065	0	0.042	0.102	0.069	0.216	0.156	0.203	0.156	-1.26043	NA	-0.374701	0.926737	0.885725	0.840233	-0.88244	0.795729	0.377985	0.932058	-0.507739	NA	0.959741	NA	1.74586	0.586445	0.786118	0.876371	1.36911	0.669967	0.409371	0.932533	-0.376747	NA	-0.652032	NA	-0.224401	0.962828	0.427631	0.99552	-0.620917	0.846063	0.0311145	0.995315	-0.396516	0.999677
Sly01g0018981	Solyc01g066560	Protein DETOXIFICATION (AHRD V3.3 *** K4AWQ7_SOLLC)	0.087	0.03	0.009	0.005	0.065	0.011	0	0	0.045	0	0.004	0.008	-1.25726	NA	-3.09771	0.405807	-1.84045	0.725772	-3.55512	0.28368	-2.29785	0.584522	-0.457401	NA	-2.10305	NA	-4.94152	0.142803	-2.83846	0.628	-5.46433	0.0841814	-3.36127	0.487663	-0.522809	NA	-3.8431	NA	-3.12841	0.464947	0.71469	0.99552	-2.62049	0.475249	1.22262	0.887662	0.507927	0.999677
Sly01g0041291	Solyc01g105680	Phototropic-responsive NPH3 family protein (AHRD V3.3 *-* AT5G64330.2)	0.054	0.017	0.005	0	0	0.033	0.04	0.002	0.018	0.021	0	0	-1.2559	NA	-3.05054	NA	-1.79464	NA	-3.99495	NA	-2.73904	NA	-0.944406	NA	1.13823	NA	1.20465	NA	0.0664199	NA	-1.64417	NA	-2.7824	NA	-2.84882	NA	-0.190641	NA	-3.10836	NA	-2.91771	NA	-3.23968	NA	-3.04904	NA	-0.131327	NA
Sly01g0028011	Solyc01g090900	Cytochrome P450 (AHRD V3.3 *** A0A0B0N0U7_GOSAR)	0.249	0.087	0.22	0.166	0	0.315	0.135	0.263	0.07	0.187	0.231	0.2	-1.25484	NA	-0.0280946	0.99281	1.22675	0.665766	-0.19397	0.94751	1.06087	0.677822	-0.165876	NA	3.0573	0.247613	2.05693	0.425549	-1.00037	0.734331	2.91396	0.179013	-0.143341	0.9678	0.857025	NA	1.0385	0.819174	1.40048	0.563978	0.361979	0.99552	1.24571	0.551134	0.207214	0.963792	-0.154765	0.999677
Sly09g0094701	Solyc09g065350	LOW QUALITY:ovate family protein 18	0.234	0.075	0.088	0.013	0	0.374	0.029	0	0	0.054	0	0	-1.25011	NA	-1.54348	NA	-0.293367	NA	-3.14427	NA	-1.89416	NA	-1.60079	NA	2.37318	NA	-0.979316	NA	-3.3525	NA	-2.47222	NA	-4.8454	NA	-1.4929	NA	1.06182	NA	-1.07831	NA	-2.14013	NA	-1.20964	NA	-2.27146	NA	-0.131327	NA
Sly04g0246501	Solyc04g056380	Seipin (AHRD V3.3 *** A0A0B0N0V2_GOSAR)	0.209	0.048	0.067	0.147	0.108	0.017	0.104	0.187	0.02	0.167	0.058	0.074	-1.24961	NA	-1.40347	0.587351	-0.153853	0.973362	-0.429215	0.878939	0.820399	0.779247	0.974252	NA	-1.50932	NA	0.110551	0.971132	1.61987	0.670367	0.827175	0.747068	2.3365	0.40952	0.716624	NA	2.45191	NA	0.863116	0.838539	-1.58879	0.924287	1.35252	0.616086	-1.09939	0.749526	0.489407	0.999677
Sly11g0311371	Solyc11g071470	Agmatine coumaroyltransferase-2 (AHRD V3.3 *** A0A199W5X9_ANACO)	0.565	0.204	0.032	0.065	0.026	0.249	0	0	0.023	0.091	0.014	0.014	-1.24959	NA	-4.09152	0.0486294	-2.84192	0.292748	-2.86638	0.133147	-1.61679	0.524536	1.22513	NA	2.30591	NA	-2.84238	0.378819	-5.14829	0.0614806	-3.36519	0.257113	-5.6711	0.0161691	-0.522809	NA	1.38555	NA	-1.7037	0.708307	-3.08925	0.755659	-1.09011	0.789873	-2.47566	0.530117	0.613586	0.999677
Sly02g0336281	Solyc02g080190	Nuclear transport factor 2-like protein (AHRD V3.3 *** A0A0B0NHI4_GOSAR)	0.144	0.046	0	0.025	0	0	0	0.029	0.056	0.134	0	0.01	-1.24671	NA	-4.00032	NA	-2.7536	NA	-2.1441	NA	-0.897389	NA	1.85621	NA	-0.565158	NA	-1.94941	NA	-1.38425	NA	-0.28953	NA	0.275628	NA	1.65988	NA	0.90233	NA	-3.25099	NA	-4.15332	NA	-2.42053	NA	-3.32286	NA	0.830457	NA
Sly06g0366961	Solyc06g062310	Flavin-containing monooxygenase (AHRD V3.3 *** K4C6W2_SOLLC)	0.37	0.105	0.335	0.614	0.895	0.074	1.438	0.684	0.64	0.26	0.318	0.458	-1.2414	NA	-0.341464	0.931711	0.899932	0.831025	0.500097	0.884481	1.74149	0.547589	0.841561	NA	-2.96745	0.311272	0.264548	0.926617	3.23199	0.291387	-0.594324	0.815958	2.37312	0.442188	-0.858872	NA	-1.59864	NA	-1.11423	0.727146	0.484411	0.99552	-0.651929	0.822086	0.946707	0.847742	0.462297	0.999677
Sly06g0352811	Solyc06g005910	Tubulin beta chain (AHRD V3.3 *** M1BVE7_SOLTU)	0.102	0.033	0.042	0.053	0.064	0	0.032	0	0	0	0	0	-1.23901	NA	-1.40169	NA	-0.16268	NA	-1.30017	NA	-0.0611621	NA	0.101518	NA	-1.79988	NA	-1.15988	NA	0.640001	NA	-3.70693	NA	-1.90705	NA	-2.54706	NA	0.0998458	NA	-1.07831	NA	-1.17815	NA	-1.20963	NA	-1.30948	NA	-0.131326	NA
Sly07g0119141	Solyc07g042520	Sucrose synthase (AHRD V3.3 *** M1B219_SOLTU)	0.11	0.041	0.05	0.014	0.015	0	0.035	0	0.064	0.025	0.022	0.005	-1.2374	NA	-1.25897	NA	-0.0215691	NA	-2.72641	0.556462	-1.48901	0.806807	-1.46744	NA	-1.43237	NA	0.202317	NA	1.63469	NA	-3.33945	NA	-1.90708	NA	-3.54177	NA	-1.33434	NA	-1.68859	NA	-0.35425	NA	-3.75815	0.410574	-2.42381	NA	-2.06956	NA
Sly03g0207591	Solyc03g080170	28 kDa ribonucleoprotein, chloroplastic (AHRD V3.3 *-* R7VZU8_AEGTA)	0.245	0.088	0.143	0.179	0	0.058	0.14	0.128	0.19	0.045	0.107	0.127	-1.23455	NA	-0.82071	0.821128	0.413841	0.936397	-0.388104	0.915384	0.846447	0.824868	0.432606	NA	0.949515	NA	1.69425	0.612626	0.744733	0.888941	1.66766	0.598876	0.718146	0.878418	-0.0265876	NA	-2.06471	NA	-1.03587	0.803544	1.02884	0.99552	-0.876029	0.790909	1.18868	0.843722	0.159837	0.999677
Sly01g0047111	Solyc01g111020	Pentatricopeptide repeat-containing protein, putative (AHRD V3.3 *** B9T729_RICCO)	0.121	0.036	0.141	0.249	0.021	0.016	0.096	0.022	0.252	0.211	0.083	0.196	-1.23445	NA	0.477678	0.877306	1.71212	0.509153	0.991045	0.689198	2.22549	0.271397	0.513367	NA	-0.547853	0.901386	1.23429	0.641362	1.78214	0.593999	-0.855933	0.770072	-0.30808	0.946547	-2.09022	NA	-0.206151	NA	-1.49608	0.383201	-1.28992	0.91965	-0.325017	0.884828	-0.118866	0.974307	1.17106	0.999677
Sly08g0262971	Solyc08g008080	RING/U-box superfamily protein (AHRD V3.3 *** AT1G63840.1)	0.275	0.232	0.183	0.155	0.037	0.027	0.051	0.061	0.011	0.032	0.133	0.159	-1.23424	NA	-0.749709	0.845415	0.484529	0.92536	-1.02336	0.761308	0.210879	0.965094	-0.273651	NA	-0.547235	NA	-0.892305	0.835302	-0.34507	0.960984	-0.0813106	0.984869	0.465925	0.932912	0.810995	NA	0.200382	NA	2.32552	0.552795	2.12514	0.977992	2.52482	0.415832	2.32444	0.637435	0.199298	0.999677
Sly01g0034821	Solyc01g099240	6-phosphogluconate dehydrogenase family protein (AHRD V3.3 *** AT4G29120.1)	0.356	0.135	0.144	0.172	0.095	0.32	0.193	0.055	0.082	0.127	0.113	0.18	-1.23154	NA	-1.19582	0.540731	0.0357169	0.993843	-1.06729	0.564001	0.164255	0.955002	0.128538	NA	2.53954	0.305919	1.64359	0.499297	-0.895944	0.729851	0.304367	0.923548	-2.23517	0.203876	-1.33923	NA	0.326449	0.957494	0.220754	0.95498	-0.105695	0.997074	0.860501	0.674402	0.534052	0.884187	0.639747	0.999677
Sly02g0349261	Solyc02g092580	Peroxidase (AHRD V3.3 *** K4BD54_SOLLC)	0.599	0.252	0	0.013	0.153	0	0	0	0.026	0	0	0	-1.23127	NA	-6.30857	NA	-5.0773	NA	-4.84515	0.637126	-3.61388	0.770919	1.46342	NA	-2.45486	NA	-3.83912	0.729321	-1.38425	NA	-4.36192	0.669297	-1.90705	0.904832	-0.522802	NA	-1.56988	NA	-2.74803	0.877811	-1.17815	NA	-2.87936	0.829997	-1.30948	0.957368	-0.131326	NA
Sly01g0047021	Solyc01g110970	Auxin responsive SAUR protein (AHRD V3.3 *-* A0A103Y0W3_CYNCS)	0.803	0.292	0.554	0.265	0	0.139	0	0.296	0	0.038	0.116	0.047	-1.22978	NA	-0.559474	0.896205	0.670309	0.901301	-1.91018	0.561992	-0.680398	0.888081	-1.35071	NA	0.485727	NA	-1.94943	0.659562	-2.43516	0.669611	1.63109	0.663905	1.14536	0.826377	3.58052	NA	1.06158	NA	2.10734	0.677839	1.04576	0.99552	0.717042	0.904684	-0.344539	0.971139	-1.3903	0.999677
Sly01g0047021	Solyc01g111180	NA	0.803	0.292	0.554	0.265	0	0.139	0	0.296	0	0.038	0.116	0.047	-1.22978	NA	-0.559474	0.896205	0.670309	0.901301	-1.91018	0.561992	-0.680398	0.888081	-1.35071	NA	0.485727	NA	-1.94943	0.659562	-2.43516	0.669611	1.63109	0.663905	1.14536	0.826377	3.58052	NA	1.06158	NA	2.10734	0.677839	1.04576	0.99552	0.717042	0.904684	-0.344539	0.971139	-1.3903	0.999677
Sly01g0019431	Solyc01g067040	PWWP domain-containing family protein (AHRD V3.3 *-* U5GDF3_POPTR)	0.128	0.044	0.022	0.028	0	0	0	0	0	0	0	0.007	-1.22806	NA	-2.5673	NA	-1.33924	NA	-1.97301	NA	-0.744944	NA	0.594291	NA	-0.565157	NA	-1.94941	NA	-1.38425	NA	-2.47221	NA	-1.90705	NA	-0.522802	NA	0.0998458	NA	-1.07831	NA	-1.17815	NA	-0.247851	NA	-0.347697	NA	0.830456	NA
Sly08g0262211	Solyc08g007420	LELDH2 L-lactate dehydrogenase	0.095	0.03	0	0	0.18	0	0	0	0.083	0.102	0.059	0	-1.21444	NA	-3.98993	NA	-2.77549	NA	-3.98163	0.79141	-2.7672	0.883369	0.00829651	NA	-3.15147	NA	-4.5357	NA	-1.38424	NA	-5.0585	NA	-1.90703	NA	-0.522796	NA	0.260427	NA	-0.541363	NA	-0.801791	NA	-4.24005	0.802342	-4.50047	NA	-3.69868	NA
Sly05g0138291	Solyc05g009490	DNA polymerase epsilon catalytic subunit (AHRD V3.3 --* AT2G27120.3)	0.455	0.146	0	0.184	0	0	0	0	0	0	0.024	0	-1.21422	NA	-3.98972	NA	-2.7755	NA	-2.3545	NA	-1.14027	NA	1.63523	NA	-0.565151	NA	-1.94939	NA	-1.38424	NA	-2.47218	NA	-1.90703	NA	-0.522796	NA	0.0998446	NA	-0.195132	NA	-0.294976	NA	-1.20962	NA	-1.30946	NA	-1.01449	NA
Sly06g0373971	Solyc06g071640	tryptophan aminotransferase related 2 (AHRD V3.3 *** AT4G24670.2)	0.701	0.591	0	0.04	0	0	0	0	0	0	0	0.066	-1.21421	NA	-3.98971	NA	-2.7755	NA	-3.13567	NA	-1.92146	NA	0.854042	NA	-0.565151	NA	-1.94939	NA	-1.38424	NA	-2.47218	NA	-1.90703	NA	-0.522796	NA	0.0998446	NA	-1.07829	NA	-1.17814	NA	-0.247848	NA	-0.347693	NA	0.830447	NA
Sly09g0094861	Solyc09g065500	NA	0.979	0.76	0.752	1.277	0.412	0	0.679	0.185	0.209	1.069	0.329	0.705	-1.21341	NA	-0.610689	0.870156	0.602721	0.898365	0.246293	0.947471	1.4597	0.643123	0.856983	NA	-1.59369	NA	0.650499	0.860693	2.24418	0.592763	-0.698397	0.849126	0.895288	0.856775	-1.3489	NA	1.82212	NA	0.0880866	0.985371	-1.73403	0.975379	1.25805	0.69793	-0.564065	0.919642	1.16997	0.999677
Sly10g0182961	Solyc10g078550	glutamate dehydrogenase	0.693	0.292	0.086	0.05	0.19	0.246	0.021	0	0.413	0.204	0.056	0.034	-1.21224	NA	-2.96012	0.0364911	-1.74788	0.377025	-3.38612	0.0121253	-2.17388	0.193359	-0.426	NA	0.562427	0.845468	-2.78547	0.219666	-3.34789	0.178101	-5.03925	0.0139255	-5.60168	0.00535048	-2.25379	NA	-0.772793	0.833275	-2.42716	0.10243	-1.65436	0.845956	-3.16176	0.0221892	-2.38897	0.235947	-0.734606	0.999677
Sly08g0283091	Solyc08g080440	Generative cell specific-1 (AHRD V3.3 *-* A0A061G636_THECC)	0.308	0.095	0.144	0.019	0	0	0	0	0.019	0.184	0	0.053	-1.2088	NA	-1.07655	NA	0.132253	NA	-3.18556	NA	-1.97676	NA	-2.10901	NA	-0.56516	NA	-1.94942	NA	-1.38426	NA	-2.47223	NA	-1.90706	NA	-0.522805	NA	2.04274	NA	-1.91467	NA	-3.9574	NA	0.279054	NA	-1.76368	NA	2.19372	NA
Sly09g0092991	Solyc09g061790	LOW QUALITY:Pentatricopeptide repeat-containing protein, putative (AHRD V3.3 *-* A0A061DKY9_THECC)	0.566	0.322	0.254	0.049	0.177	0.148	0.077	0.02	0.242	0.098	0.121	0.166	-1.20389	NA	-0.973175	0.747789	0.23071	0.961545	-3.02062	0.191061	-1.81674	0.546583	-2.04745	NA	0.608961	NA	-0.28591	0.942635	-0.894871	0.858056	-1.6443	0.612214	-2.25326	0.523934	-1.35839	NA	-1.04322	NA	-0.864811	0.835587	0.178411	0.996487	-0.484062	0.893455	0.55916	0.927265	0.380749	0.999677
Sly01g0024641	Solyc01g086800	Histone H3 (AHRD V3.3 *** H3_VOLCA)	1.63	0.593	0.258	0.491	0.337	0	0.157	0.325	0.072	0.349	0.199	0	-1.20357	NA	-2.76294	0.1823	-1.55938	0.602144	-1.84867	0.376087	-0.645102	0.8389	0.914275	NA	-2.69241	NA	-1.1531	0.709613	1.53931	0.74446	-0.495155	0.877146	2.19725	0.527263	0.657942	NA	1.47519	NA	0.730274	0.880062	-0.744914	0.99552	-3.10543	0.287336	-4.58062	0.0961127	-3.8357	0.537133
Sly04g0249581	Solyc04g071900	Peroxidase (AHRD V3.3 *** K4BTH7_SOLLC)	0.507	0.234	0.052	0.024	0.108	0.024	0	0	0.03	0	0.017	0	-1.20298	NA	-3.35368	NA	-2.15069	NA	-3.95537	0.259544	-2.75239	0.523707	-0.601693	NA	-1.40194	NA	-3.6758	0.382576	-2.27386	NA	-4.19861	0.283486	-2.79667	0.627118	-0.522808	NA	-1.70406	NA	-1.82432	0.794094	-0.120259	NA	-3.01356	0.508624	-1.30949	0.894157	-1.18924	NA
Sly00g0392651	Solyc01g007290	NA	0.323	0.166	0.012	0.084	0.077	0	0	0	0.068	0	0.015	0.013	-1.20285	NA	-4.06604	NA	-2.86319	NA	-1.79016	NA	-0.587314	NA	2.27587	NA	-1.93271	NA	-3.31698	NA	-1.38427	NA	-3.83978	NA	-1.90707	NA	-0.522808	NA	-2.2994	NA	-2.04532	NA	0.254087	NA	-2.6471	NA	-0.347701	NA	-0.601787	NA
Sly09g0100281	Solyc09g084490	Type I serine protease inhibitor (AHRD V3.3 *** E0WCF2_SOLTU)	0.53	0.201	0.285	0.021	0	0	0	0	0	0	0	0	-1.20105	NA	-0.886408	NA	0.314646	NA	-3.76897	NA	-2.56792	NA	-2.88256	NA	-0.56516	NA	-1.94942	NA	-1.38426	NA	-2.47223	NA	-1.90707	NA	-0.522805	NA	0.0998464	NA	-1.07831	NA	-1.17816	NA	-1.20964	NA	-1.30949	NA	-0.131327	NA
Sly10g0165601	Solyc10g008350	50S ribosomal protein L20, chloroplastic (AHRD V3.3 --* RK20_PHAAO)	0.257	0.078	0.124	0.137	0.021	0.104	0.155	0.041	0.037	0.043	0.047	0.072	-1.20079	NA	-1.02028	0.691903	0.18051	0.96721	-0.983027	0.680683	0.217764	0.950622	0.0372542	NA	0.968699	NA	1.79782	0.50196	0.829117	0.829189	0.107838	0.976257	-0.860862	0.811436	-1.68998	NA	-0.39908	NA	0.0802994	0.984593	0.47938	0.99552	0.608852	0.851218	1.00793	0.845137	0.528553	0.999677
Sly02g0342901	Solyc02g086450	LOW QUALITY:cyclin-dependent kinase inhibitor (AHRD V3.3 *** AT1G10690.1)	0.861	0.321	0.32	0.038	0.259	0	0.074	0.018	0.018	0	0.085	0.072	-1.19677	NA	-1.4301	NA	-0.233333	NA	-3.92241	0.149969	-2.72564	0.42067	-2.49231	NA	-2.66174	NA	-1.85309	0.620921	0.808654	NA	-3.16195	0.323935	-0.500202	0.938066	-1.30886	NA	-0.758205	NA	0.997874	0.877186	1.75608	NA	0.730934	0.892199	1.48914	0.837244	-0.26694	NA
Sly03g0206661	Solyc03g078310	Long-Chain Acyl-CoA Synthetase (AHRD V3.3 *-* A0A0K9P2Z4_ZOSMR)	0.765	0.261	0.89	0.922	0	1.102	0.281	0.532	0.228	0.573	0.785	1.009	-1.19669	NA	0.209284	0.954538	1.40597	0.646741	0.351946	0.91177	1.54863	0.546046	0.142662	NA	2.86866	NA	0.488872	0.893825	-2.37978	0.383621	1.54191	0.56532	-1.32675	0.592029	1.05304	NA	0.686351	NA	1.26521	0.65807	0.578861	0.99552	1.65892	0.417241	0.972571	0.795217	0.39371	0.999677
Sly03g0200061	Solyc03g045030	TCP transcription factor 26	0.23	0.083	0.022	0.037	0	0.052	0.033	0	0.162	0	0	0	-1.18803	NA	-3.18453	NA	-1.99651	NA	-2.31537	NA	-1.12734	NA	0.869166	NA	0.791658	NA	-0.18497	NA	-0.976628	NA	-2.47218	NA	-3.26384	NA	-2.28721	NA	-3.36446	NA	-4.5426	NA	-1.17814	NA	-4.67393	NA	-1.30946	NA	-0.131325	NA
Sly05g0137931	Solyc05g009180	LOW QUALITY:Zinc finger family protein (AHRD V3.3 *** B9HWF8_POPTR)	0.295	0.107	0	0	0	0.174	0	0	0.117	0	0	0	-1.18789	NA	-4.68118	NA	-3.4933	NA	-4.67289	NA	-3.485	NA	0.00829651	NA	1.71072	NA	-1.94939	NA	-3.6601	NA	-2.47218	NA	-4.1829	NA	-0.522796	NA	-2.68131	NA	-3.85945	NA	-1.17814	NA	-3.99078	NA	-1.30946	NA	-0.131325	NA
Sly04g0258461	Solyc04g082280	At1g76250 (AHRD V3.3 *** Q8GX25_ARATH)	0.255	0.101	0.044	0	0	0.11	0	0	0.066	0.045	0.028	0	-1.18322	NA	-2.59485	NA	-1.41163	NA	-5.50301	0.0586006	-4.31979	0.200259	-2.90816	NA	1.95449	NA	-1.94943	0.662063	-3.90392	NA	-2.47224	0.538134	-4.42673	0.244899	-0.522809	NA	0.0793698	NA	-0.674068	0.92646	-0.753438	NA	-3.5019	0.321536	-3.58127	0.461873	-2.82783	NA
Sly12g0074691	Solyc12g098410	Glucan endo-1,3-beta-glucosidase 1 (AHRD V3.3 *-* A0A151QZ89_CAJCA)	0.645	0.281	0.014	0	0	0	0	0	0.04	0	0	0	-1.18209	NA	-4.94669	NA	-3.7646	NA	-5.89054	0.671511	-4.70845	0.775809	-0.943853	NA	-0.565151	NA	-1.94939	NA	-1.38424	NA	-2.47218	NA	-1.90703	NA	-0.522796	NA	-1.63128	NA	-2.80942	NA	-1.17814	NA	-2.94074	0.875525	-1.30946	NA	-0.131325	NA
Sly04g0254591	Solyc04g078770	SolycHsfB4a	0.248	0.097	0.039	0	0.156	0.049	0	0	0.019	0	0	0	-1.17987	NA	-2.66556	NA	-1.48568	NA	-4.87851	NA	-3.69864	NA	-2.21296	NA	-1.30476	NA	-4.0458	NA	-2.74104	NA	-4.5686	NA	-3.26384	NA	-0.522796	NA	-1.15441	NA	-2.33255	NA	-1.17814	NA	-2.46388	NA	-1.30946	NA	-0.131325	NA
Sly06g0376671	Solyc06g073940	Protein FAF-like, chloroplastic (AHRD V3.3 *** A0A0B2RVL4_GLYSO)	0.321	0.122	0.107	0	0.107	0.066	0	0	0.351	0.178	0.006	0.022	-1.17675	NA	-1.62023	0.712078	-0.443482	0.946255	-5.30712	0.109021	-4.13037	0.289317	-3.68689	NA	-1.21692	NA	-3.67344	0.358375	-2.45653	0.701366	-4.19625	0.257926	-2.97933	0.574125	-0.522809	NA	-0.856378	NA	-4.84186	0.17489	-3.98548	0.774608	-3.94043	0.239602	-3.08405	0.563763	0.901431	0.999677
Sly02g0317621	Solyc02g014740	DNA-binding storekeeper protein-related transcriptional regulator (AHRD V3.3 *-* AT4G00390.1)	0.179	0.06	0	0	0	0	0	0	0	0.02	0.04	0	-1.17513	NA	-4.33679	NA	-3.16165	NA	-4.32849	NA	-3.15335	NA	0.00829655	NA	-0.565153	NA	-1.9494	NA	-1.38424	NA	-2.4722	NA	-1.90704	NA	-0.522799	NA	1.06151	NA	1.48048	NA	0.418972	NA	-1.20963	NA	-2.27113	NA	-2.6901	NA
Sly02g0317621	Solyc02g014750	DNA-binding storekeeper protein-related transcriptional regulator (AHRD V3.3 *-* AT4G00390.1)	0.179	0.06	0	0	0	0	0	0	0	0.02	0.04	0	-1.17513	NA	-4.33679	NA	-3.16165	NA	-4.32849	NA	-3.15335	NA	0.00829655	NA	-0.565153	NA	-1.9494	NA	-1.38424	NA	-2.4722	NA	-1.90704	NA	-0.522799	NA	1.06151	NA	1.48048	NA	0.418972	NA	-1.20963	NA	-2.27113	NA	-2.6901	NA
Sly09g0092391	Solyc09g061250	Phototropic-responsive NPH3 family protein (AHRD V3.3 *** A0A061DNC1_THECC)	0.107	0.083	0.112	0.155	0.057	0.028	0	0.089	0.057	0.044	0.007	0.05	-1.17407	NA	-0.148767	0.972481	1.0253	0.811019	0.319382	0.931549	1.49345	0.647163	0.468148	NA	-0.95738	NA	-3.85196	0.202462	-2.89458	0.529085	-0.0537315	0.988545	0.903648	0.843471	3.79823	NA	-0.490509	NA	-2.70509	0.438067	-2.21458	0.969587	-0.497714	0.903924	-0.00720486	0.999226	2.20738	0.999677
Sly07g0129801	Solyc07g063450	Lysine-specific histone demethylase 1-like protein (AHRD V3.3 *** A0A0B0MWK3_GOSAR)	0.748	0.317	0.515	1.046	0.851	0	0.386	0.906	0.269	0.537	0.992	0.801	-1.17037	NA	-0.729529	0.804745	0.440845	0.912469	0.0499112	0.986856	1.22029	0.647163	0.77944	NA	-3.07534	0.318682	-0.586573	0.841742	2.48877	0.489958	0.539732	0.842006	3.61508	0.170131	1.12631	NA	0.646797	0.921487	1.6502	0.517543	1.0034	0.99552	1.32379	0.569144	0.676992	0.875543	-0.32641	0.999677
Sly10g0185851	Solyc10g081210	Nucleic acid-binding, OB-fold (AHRD V3.3 *** A0A103YMS1_CYNCS)	0.3	0.102	0.309	0.074	0	0	0	0	0.139	0.216	0.126	0.044	-1.16848	NA	0.0457887	NA	1.21427	NA	-1.71711	0.741973	-0.548626	0.939171	-1.7629	NA	-0.565163	NA	-1.94943	NA	-1.38427	NA	-2.47224	NA	-1.90708	NA	-0.522808	NA	0.391318	NA	-0.260715	NA	-0.652033	NA	-1.93357	0.735678	-2.32489	NA	-1.67286	NA
Sly11g0287631	Solyc11g005980	callose synthase 5 (AHRD V3.3 *-* AT2G13680.1)	0.034	0.011	0.004	0	0	0.056	0	0	0.088	0.077	0	0.002	-1.1673	NA	-3.32095	0.35981	-2.15365	0.650227	-4.28075	0.166552	-3.11345	0.392135	-0.959804	NA	2.80747	NA	-1.94943	0.634294	-4.7569	0.174135	-2.47224	0.501238	-5.27971	0.0744082	-0.522809	NA	-0.20759	NA	-6.08355	0.0134846	-5.87596	0.09847	-5.25308	0.032761	-5.04549	0.0865461	0.830467	0.999677
Sly09g0098331	Solyc09g075750	membrane-associated kinase regulator (AHRD V3.3 *** AT5G26230.1)	0.243	0.098	0.09	0.02	0	0	0	0	0.014	0	0.005	0	-1.16502	NA	-1.37513	NA	-0.210117	NA	-3.1203	NA	-1.95528	NA	-1.74516	NA	-0.565162	NA	-1.94943	NA	-1.38426	NA	-2.47223	NA	-1.90707	NA	-0.522807	NA	-1.11241	NA	-1.39941	NA	-0.286998	NA	-2.4219	NA	-1.30949	NA	-1.02249	NA
Sly04g0239151	Solyc04g025770	beta-D-xylosidase 4 (AHRD V3.3 --* AT5G64570.1)	0.114	0.048	0.141	0.077	0.055	0.034	0.035	0.039	0.163	0.129	0.1	0.087	-1.16275	NA	0.207367	0.946579	1.37011	0.606119	-0.573792	0.827571	0.588954	0.845994	-0.781159	NA	-1.27332	0.725111	-0.850972	0.774294	0.422344	0.93885	-0.366762	0.902485	0.906554	0.807618	0.484209	NA	-0.317495	NA	-0.703216	0.790334	-0.385721	0.99552	-0.995778	0.586877	-0.678283	0.841492	-0.292562	0.999677
Sly07g0133201	Solyc07g066530	Tetratricopeptide repeat-containing family protein (AHRD V3.3 *** B9H631_POPTR)	0.764	0.301	0.606	0.36	1.157	0.913	0.228	0.55	0.427	0.303	0.968	0.459	-1.16137	NA	-0.126134	0.968014	1.03523	0.719538	-0.578983	0.820561	0.582383	0.845024	-0.452849	NA	-0.0889135	0.973319	-2.61817	0.139659	-2.52925	0.255144	-0.892037	0.629169	-0.803124	0.736575	1.72613	NA	-0.764364	0.878736	0.838659	0.737755	1.60302	0.87628	-0.249064	0.928336	0.515299	0.903154	-1.08772	0.999677
Sly07g0131881	Solyc07g065330	Germin-like protein (AHRD V3.3 *** Q8GSQ5_9BRYO)	0.156	0.176	0.235	0.038	0.056	0.079	0.124	0.092	0.239	0.045	0.128	0.087	-1.15507	NA	0.363638	0.919788	1.51871	0.638956	-1.94183	0.471055	-0.786755	0.835253	-2.30547	NA	-0.334266	NA	0.486301	0.885655	0.820568	0.861575	0.229443	0.948764	0.563709	0.898043	-0.256858	NA	-2.32325	NA	-0.822502	0.820434	1.50075	0.98349	-1.34768	0.577818	0.975575	0.862248	-0.525178	0.999677
Sly10g0162061	Solyc10g005320	Tryptophan synthase (AHRD V3.3 *** K4CX65_SOLLC)	0.126	0.051	0.007	0.075	0.09	0	0.049	0.003	0.014	0.243	0.16	0.135	-1.15308	NA	-3.69835	0.253191	-2.54528	0.543348	-1.69727	0.591643	-0.544199	0.906692	2.00108	NA	-2.79207	NA	-1.21487	0.721651	1.5772	0.761614	-3.84692	0.168145	-1.05485	0.848436	-2.63205	NA	3.23091	NA	2.64973	0.396705	-0.581181	0.99552	2.40792	0.39034	-0.822987	0.872486	-0.241806	0.999677
Sly11g0312801	Solyc11g072850	CCT motif family protein (AHRD V3.3 *** A0A061GWL0_THECC)	0.74	0.324	0.022	0.058	0.816	0.247	0	0	0.776	0.022	0.044	0.03	-1.15113	NA	-5.25347	0.156116	-4.10234	0.37235	-4.99537	0.138857	-3.84424	0.335903	0.258105	NA	-1.64302	0.727342	-6.12304	0.0696313	-4.48002	0.370667	-6.64585	0.0363483	-5.00283	0.240678	-0.522808	NA	-4.50571	0.386921	-4.13593	0.27886	0.369776	0.99552	-4.56317	0.16795	-0.057461	0.995315	-0.427237	0.999677
Sly02g0350111	Solyc02g093420	Plant invertase/pectin methylesterase inhibitor superfamily (AHRD V3.3 --* AT5G09760.2)	0.288	0.155	0.082	0.017	0	0	0.021	0.019	0.1	0	0.011	0.018	-1.14845	NA	-1.75012	0.555237	-0.601666	0.898629	-3.6073	0.140458	-2.45885	0.420602	-1.85719	NA	-0.565164	NA	0.21444	0.961613	0.779604	0.904366	0.0901159	0.983758	0.65528	0.906758	-0.124324	NA	-3.53945	NA	-2.97077	0.378327	0.568678	0.99552	-2.39075	0.414747	1.1487	0.87586	0.580022	0.999677
Sly05g0137361	Solyc05g008620	DNA replication complex GINS protein psf3 (AHRD V3.3 *** A0A061FM87_THECC)	1.083	0.455	0.228	0.321	0	0.183	0.038	0.092	0.039	0.038	0.122	0.09	-1.13693	NA	-2.21938	0.244769	-1.08245	0.704685	-2.23837	0.209355	-1.10144	0.653253	-0.0189927	NA	1.41841	0.718465	-0.203263	0.959931	-1.62168	0.720525	1.11389	0.719745	-0.304519	0.946501	1.31716	NA	-0.555754	NA	1.13483	0.776205	1.69058	0.980232	0.660701	0.857771	1.21646	0.831213	-0.474127	0.999677
Sly10g0164921	Solyc10g007800	protodermal factor 1 (AHRD V3.3 *-* AT2G42840.1)	0.208	0.108	0.037	0.008	0	0	0	0	0	0	0	0	-1.13541	NA	-2.53291	NA	-1.3975	NA	-3.86444	NA	-2.72903	NA	-1.33153	NA	-0.565159	NA	-1.94941	NA	-1.38426	NA	-2.47222	NA	-1.90706	NA	-0.522804	NA	0.0998461	NA	-1.07831	NA	-1.17816	NA	-1.20964	NA	-1.30948	NA	-0.131327	NA
Sly01g0013811	Solyc01g049920	Cytochrome c oxidase biogenesis protein Cmc1-like protein (AHRD V3.3 --* AT4G21192.2)	0.206	0.232	0.06	0.011	0.415	0.055	0.08	0.039	0.129	0.348	0.144	0.16	-1.12841	NA	-2.12821	0.477744	-0.999793	0.817362	-3.67458	0.159747	-2.54617	0.419196	-1.54638	NA	-2.09828	NA	-2.03667	0.409974	0.0616045	0.991844	-2.79167	0.204449	-0.693389	0.880681	-0.754993	NA	1.19231	NA	-0.0599065	0.988574	-1.25222	0.982414	0.113899	0.977715	-1.07841	0.789283	0.173805	0.999677
Sly12g0054771	Solyc12g013520	DNA-directed RNA polymerase subunit beta (AHRD V3.3 --* RPOB_NYMAL)	0.67	0.316	0.057	0.201	0.383	0.051	0.194	0.29	0.209	0.157	0.217	0.054	-1.12161	NA	-3.79682	0.0375959	-2.67521	0.253527	-1.95623	0.263625	-0.834615	0.738085	1.84059	NA	-1.98734	0.497606	-0.781605	0.749584	1.20574	0.761614	-0.454652	0.854253	1.53269	0.627299	0.326953	NA	0.406759	0.950475	0.601975	0.869285	0.195216	0.99552	-1.31594	0.596525	-1.72269	0.577918	-1.91791	0.92025
Sly06g0369751	Solyc06g066020	auxin-regulated IAA36	0.976	0.457	0.457	0.259	0.603	0.242	0	0	0.403	0.131	0.054	0	-1.11946	NA	-1.07553	0.677954	0.0439305	0.993835	-1.7274	0.427802	-0.607937	0.851904	-0.651867	NA	-1.10982	0.721854	-5.51057	0.016605	-4.40075	0.171171	-6.03338	0.00531575	-4.92356	0.0690468	-0.522809	NA	-2.00633	0.620197	-3.30259	0.147101	-1.29626	0.99552	-5.92893	0.00433339	-3.9226	0.235439	-2.62634	0.999677
Sly09g0102751	Solyc09g091460	Kinase family protein (AHRD V3.3 *-* D7KE69_ARALL)	0.185	0.073	0.055	0.034	0.01	0.081	0.059	0.055	0.082	0.042	0.058	0.037	-1.11867	NA	-1.70209	0.295516	-0.58342	0.826663	-2.49363	0.0810723	-1.37497	0.466303	-0.791547	NA	2.09357	0.425999	1.5311	0.531657	-0.562467	0.846957	1.25203	0.605473	-0.841536	0.718114	-0.279069	NA	-0.834021	0.839583	-0.258556	0.940844	0.575466	0.99552	-0.919188	0.618664	-0.0851664	0.984494	-0.660632	0.999677
Sly09g0096261	Solyc09g072810	Receptor protein kinase, putative (AHRD V3.3 *** B9SKP2_RICCO)	0.022	0.006	0.014	0.018	0.11	0.024	0	0	0	0.01	0	0	-1.11738	NA	-1.17806	NA	-0.0606787	NA	-1.76412	NA	-0.646739	NA	-0.586061	NA	-2.38217	NA	-4.95031	NA	-2.56814	NA	-5.4731	NA	-3.09093	NA	-0.522796	NA	1.06184	NA	-1.07829	NA	-2.14013	NA	-1.20962	NA	-2.27146	NA	-0.131325	NA
Sly03g0225381	Solyc03g120290	thionin-like protein (AHRD V3.3 *** AT1G12663.1)	0.123	0.026	0	0	0	0	0	0	0.226	0	0.019	0	-1.11727	NA	-3.3992	NA	-2.28193	NA	-3.39091	NA	-2.27364	NA	0.00829651	NA	-0.565151	NA	-1.94939	NA	-1.38424	NA	-2.47218	NA	-1.90703	NA	-0.522796	NA	-3.39545	NA	-3.19017	NA	0.205287	NA	-4.70492	NA	-1.30946	NA	-1.51475	NA
Sly01g0045651	Solyc01g109750	Syntaxin, putative (AHRD V3.3 *** B9RH57_RICCO)	0.095	0.02	0	0	0.215	0	0	0	0.035	0	0	0	-1.11725	NA	-3.39918	NA	-2.28193	NA	-3.39089	NA	-2.27364	NA	0.00829651	NA	-2.87539	NA	-4.25963	NA	-1.38424	NA	-4.78242	NA	-1.90703	NA	-0.522796	NA	-1.63128	NA	-2.80942	NA	-1.17814	NA	-2.94074	NA	-1.30946	NA	-0.131325	NA
Sly02g0343911	Solyc02g087440	DUF248-1 (AHRD V3.3 --* A0A161CGG5_POPTO)	0.089	0.025	0	0	0	0	0	0	0.072	0	0.018	0	-1.11724	NA	-3.39917	NA	-2.28193	NA	-3.39087	NA	-2.27364	NA	0.00829651	NA	-0.565151	NA	-1.94939	NA	-1.38424	NA	-2.47218	NA	-1.90703	NA	-0.522796	NA	-2.10793	NA	-1.90264	NA	0.205287	NA	-3.41739	NA	-1.30946	NA	-1.51475	NA
Sly08g0279291	Solyc08g076870	LOW QUALITY:DUF740 family protein (AHRD V3.3 *** G7KDT4_MEDTR)	0.075	0.021	0	0	0	0	0.037	0	0	0	0.034	0	-1.11722	NA	-3.39916	NA	-2.28193	NA	-3.39086	NA	-2.27364	NA	0.00829651	NA	-0.565151	NA	-0.978509	NA	-0.413359	NA	-2.47218	NA	-1.90703	NA	-1.49367	NA	0.0998446	NA	1.03618	NA	0.93634	NA	-1.20962	NA	-1.30946	NA	-2.2458	NA
Sly00g0391421	Solyc01g007440	NA	0.125	0.026	0	0	0.204	0	0	0	0.028	0	0	0	-1.11721	NA	-3.39914	NA	-2.28193	NA	-3.39084	NA	-2.27364	NA	0.00829651	NA	-1.8138	NA	-3.19803	NA	-1.38424	NA	-3.72083	NA	-1.90703	NA	-0.522796	NA	-1.15441	NA	-2.33255	NA	-1.17814	NA	-2.46387	NA	-1.30946	NA	-0.131325	NA
Sly00g0391421	Solyc09g064400	Photosystem I reaction center subunit IX (AHRD V3.3 *** PSAJ_SOLLC)	0.125	0.026	0	0	0.204	0	0	0	0.028	0	0	0	-1.11721	NA	-3.39914	NA	-2.28193	NA	-3.39084	NA	-2.27364	NA	0.00829651	NA	-1.8138	NA	-3.19803	NA	-1.38424	NA	-3.72083	NA	-1.90703	NA	-0.522796	NA	-1.15441	NA	-2.33255	NA	-1.17814	NA	-2.46387	NA	-1.30946	NA	-0.131325	NA
Sly03g0219611	Solyc03g114890	COBRA-like protein (AHRD V3.3 *** L0ATP1_POPTO)	0.065	0.014	0	0	0	0	0	0	0	0	0	0	-1.11714	NA	-3.39908	NA	-2.28193	NA	-3.39078	NA	-2.27364	NA	0.00829651	NA	-0.565151	NA	-1.94939	NA	-1.38424	NA	-2.47218	NA	-1.90703	NA	-0.522796	NA	0.0998446	NA	-1.07829	NA	-1.17814	NA	-1.20962	NA	-1.30946	NA	-0.131325	NA
Sly02g0350331	Solyc02g093610	BAG family molecular chaperone regulator 2 (AHRD V3.3 *** A0A0B0PLU4_GOSAR)	0.162	0.026	0.027	0	0.049	0	0	0.007	0.143	0.028	0	0	-1.11678	NA	-2.41926	NA	-1.30248	NA	-3.3911	NA	-2.27432	NA	-0.971841	NA	-1.41604	NA	-2.80029	NA	-1.38424	NA	-2.49712	NA	-1.08107	NA	0.303171	NA	-1.50003	NA	-3.63984	NA	-2.13981	NA	-3.77117	NA	-2.27114	NA	-0.131326	NA
Sly04g0236111	Solyc04g016060	MIZU-KUSSEI-like protein (Protein of unknown function, DUF617) (AHRD V3.3 *** AT2G41660.1)	0.34	0.171	0.051	0.059	0.114	0.119	0.011	0.013	0.073	0.14	0	0.017	-1.11666	NA	-2.64886	0.616686	-1.5322	0.834762	-2.60267	0.596806	-1.48601	0.817424	0.0461908	NA	-0.0304563	NA	-3.27875	0.528664	-3.2483	0.647688	-2.85611	0.560723	-2.82566	0.653212	0.42264	NA	1.2084	NA	-3.74271	0.545388	-4.95111	0.781497	-1.86972	0.768786	-3.07811	0.696608	1.87299	0.999677
Sly01g0042301	Solyc01g106700	Transcription factor, MADS-box (AHRD V3.3 *** A0A103YHS3_CYNCS)	0.074	0.021	0.044	0.085	0	0	0	0.108	0	0.023	0.015	0.052	-1.11517	NA	-1.29842	NA	-0.183252	NA	-0.278728	NA	0.83644	NA	1.01969	NA	-0.565158	NA	-1.94941	NA	-1.38425	NA	1.13124	NA	1.6964	NA	3.08065	NA	1.06153	NA	0.316127	NA	-0.7454	NA	1.66724	NA	0.605717	NA	1.35112	NA
Sly03g0225911	Solyc03g120830	transmembrane protein (AHRD V3.3 *** AT1G52155.1)	0.072	0.015	0	0.006	0.067	0.042	0	0	0.009	0.016	0.073	0.007	-1.11471	NA	-3.39969	NA	-2.28498	NA	-2.54222	NA	-1.42751	NA	0.857466	NA	-0.42169	NA	-3.1756	NA	-2.75391	NA	-3.6984	NA	-3.27671	NA	-0.522804	NA	0.226689	NA	1.79206	NA	1.56537	NA	-1.08269	NA	-1.30938	NA	-2.87475	NA
Sly04g0251641	Solyc04g074900	40S ribosomal protein S21 (AHRD V3.3 *** K4BU28_SOLLC)	0.109	0.031	0.075	0.165	0	0	0.027	0.035	0.054	0	0.047	0.015	-1.11449	NA	-1.03052	NA	0.0839785	NA	0.123179	NA	1.23767	NA	1.15369	NA	-0.565159	NA	-0.979481	NA	-0.414322	NA	-0.473009	NA	0.0921496	NA	0.506472	NA	-1.6432	NA	-0.740001	NA	0.903197	NA	-1.9909	NA	-0.347698	NA	-1.2509	NA
Sly10g0173471	Solyc10g045480	LOW QUALITY:calmodulin-binding protein (DUF1645) (AHRD V3.3 *** AT2G15760.1)	0.601	0.23	0.029	0.174	0	0.034	0.145	0.069	0.014	0	0.033	0.095	-1.11329	NA	-3.99949	NA	-2.8862	NA	-1.72288	0.623813	-0.609585	0.905866	2.27662	NA	0.330171	NA	1.27664	0.770915	0.94647	NA	0.626637	0.8951	0.296466	0.9678	-0.650004	NA	-0.755389	NA	-0.166391	0.982075	0.588997	NA	1.50692	0.741921	2.26231	0.720088	1.67331	NA
Sly05g0155211	Solyc05g050820	DNAJ (AHRD V3.3 *** A0A061DUH3_THECC)	0.173	0.063	0.054	0.163	0.108	0.168	0.01	0.039	0.262	0.053	0.143	0.076	-1.1129	NA	-1.3907	0.686898	-0.277801	0.958568	-0.136931	0.972378	0.975967	0.785374	1.25377	NA	1.60222	NA	-2.01409	0.579423	-3.61632	0.306009	-0.455069	0.905152	-2.05729	0.499358	1.55903	NA	-2.34458	NA	-1.01488	0.774599	1.3297	0.993726	-1.97734	0.378134	0.367238	0.956655	-0.962458	0.999677
Sly09g0098051	Solyc09g075470	LOW QUALITY:DnaJ-like protein (AHRD V3.3 *** Q8H2B1_SOYBN)	0.107	0.017	0.037	0.262	0	0	0.06	0	0	0.037	0.006	0.017	-1.11172	NA	-1.28257	NA	-0.170852	NA	1.59208	NA	2.7038	NA	2.87465	NA	-0.565161	NA	0.690524	NA	1.25568	NA	-2.47223	NA	-1.90707	NA	-3.16275	NA	1.63481	NA	-0.188734	NA	-1.82354	NA	0.390978	NA	-1.24383	NA	0.579711	NA
Sly04g0228311	Solyc04g005040	Matrix metalloproteinase (AHRD V3.3 *** I7KJ40_SOLLC)	0.183	0.067	0.15	0.128	0	0.124	0.061	0.09	0.017	0.178	0.063	0.059	-1.11153	NA	-0.0847561	0.984585	1.02678	0.814865	-0.543174	0.885561	0.568361	0.897753	-0.458418	NA	2.24818	NA	1.013	0.795992	-1.23518	0.792688	1.44907	0.664044	-0.799109	0.85042	0.43607	NA	2.4902	NA	1.00076	0.848112	-1.48944	0.982414	0.879477	0.830795	-1.61072	0.713181	-0.12128	0.999677
Sly04g0228311	Solyc04g005050	matrix metalloproteinase	0.183	0.067	0.15	0.128	0	0.124	0.061	0.09	0.017	0.178	0.063	0.059	-1.11153	NA	-0.0847561	0.984585	1.02678	0.814865	-0.543174	0.885561	0.568361	0.897753	-0.458418	NA	2.24818	NA	1.013	0.795992	-1.23518	0.792688	1.44907	0.664044	-0.799109	0.85042	0.43607	NA	2.4902	NA	1.00076	0.848112	-1.48944	0.982414	0.879477	0.830795	-1.61072	0.713181	-0.12128	0.999677
Sly06g0363961	Solyc06g053720	Zinc finger, C2H2 (AHRD V3.3 *** A0A124SAQ3_CYNCS)	0.116	0.024	0.217	0.019	0	0.089	0.085	0	0.014	0	0.037	0.012	-1.11096	NA	0.829422	NA	1.94038	NA	-1.92872	NA	-0.817768	NA	-2.75815	NA	0.577837	NA	0.692952	NA	0.115115	NA	-2.47223	NA	-3.05007	NA	-3.16518	NA	-0.73882	NA	0.178658	NA	0.917477	NA	-1.08652	NA	-0.3477	NA	-1.26518	NA
Sly04g0257891	Solyc04g081810	Subtilisin-like protease (AHRD V3.3 *** A0A0B2PIS0_GLYSO)	0.042	0.009	0	0	0.039	0.174	0.016	0	0.498	0.056	0	0	-1.10683	NA	-3.39989	0.583072	-2.29305	0.7786	-3.39159	0.552296	-2.28475	0.741145	0.00829668	NA	1.96097	NA	-1.34356	0.838147	-3.30453	0.650431	-3.64049	0.491889	-5.60145	0.303473	-2.29692	NA	-3.15496	NA	-7.24254	0.104135	-4.08758	0.93205	-7.37387	0.0712141	-4.21891	0.577144	-0.131328	0.999677
Sly08g0284771	Solyc08g081740	P-loop containing nucleoside triphosphate hydrolases superfamily protein (AHRD V3.3 *** AT1G64110.5)	0.099	0.043	0.02	0	0	0	0	0	0.068	0.007	0.011	0	-1.10561	NA	-2.30424	NA	-1.19863	NA	-5.02352	NA	-3.91791	NA	-2.71928	NA	-0.565155	NA	-1.9494	NA	-1.38425	NA	-2.4722	NA	-1.90705	NA	-0.522801	NA	-2.76658	NA	-2.62563	NA	0.140955	NA	-5.03772	NA	-2.27114	NA	-2.4121	NA
Sly09g0104101	Solyc09g092560	Cytochrome P450 (AHRD V3.3 *** A0A061FSW2_THECC)	0.054	0.015	0.035	0	0	0	0.027	0	0.096	0.184	0.08	0.066	-1.10434	NA	-1.12523	NA	-0.0208886	NA	-3.39161	NA	-2.28727	NA	-2.26638	NA	-0.565163	NA	-0.981915	NA	-0.416752	NA	-2.47224	NA	-1.90707	NA	-1.49032	NA	0.799223	NA	-0.433443	NA	-1.23267	NA	-0.677796	NA	-1.47702	NA	-0.244352	NA
Sly11g0288511	Solyc11g006740	F-box protein PP2 (AHRD V3.3 *** A0A059PC27_CICAR)	0.308	0.101	0.051	0	0.423	0.39	0.014	0.06	0.234	0.126	0.069	0.055	-1.10385	NA	-2.50154	0.355594	-1.39769	0.711538	-4.92105	0.0393113	-3.8172	0.158052	-2.41951	NA	0.223655	NA	-3.977	0.112063	-4.20065	0.157161	-2.14807	0.328159	-2.37172	0.328756	1.82893	NA	-0.99722	NA	-2.05409	0.416992	-1.05687	0.99552	-2.23787	0.288388	-1.24065	0.783235	-0.183782	0.999677
Sly12g0051471	Solyc12g008500	Receptor-like protein kinase (AHRD V3.3 *** A0A0K9PZN1_ZOSMR)	0.024	0.007	0.025	0.02	0	0.058	0.017	0.014	0.031	0.089	0.013	0.014	-1.10134	NA	-0.396166	NA	0.705173	NA	-0.517492	0.93059	0.583847	0.932309	-0.121326	NA	2.09517	NA	-0.0130225	NA	-2.1082	NA	0.191315	NA	-1.90386	NA	0.204338	NA	1.25941	NA	-1.43702	NA	-2.69644	NA	-1.38922	0.807051	-2.64863	NA	0.0478034	NA
Sly00g0386101	Solyc02g021290	LOW QUALITY:Photosystem II 32 kDa protein (AHRD V3.3 *-* G4VY79_9MARC)	0.064	0.013	0.052	0	0.146	0.129	0	0.069	0.024	0.093	0.064	0.038	-1.10015	NA	-0.372471	NA	0.72768	NA	-3.39164	0.452249	-2.29149	0.672252	-3.01917	NA	-0.160631	NA	-4.27719	NA	-4.11656	NA	-1.47193	NA	-1.3113	NA	2.80526	NA	1.30938	NA	0.801607	NA	-0.507773	NA	0.00357496	0.999671	-1.3058	NA	-0.798032	NA
Sly04g0254191	Solyc04g078370	Cytochrome P450 (AHRD V3.3 *** C5NM78_TOBAC)	0.046	0.013	0	0	0.049	0.018	0	0	0.192	0.241	0.036	0.057	-1.0973	NA	-3.39993	NA	-2.30263	NA	-3.39163	0.418788	-2.29433	0.647906	0.0082967	NA	-1.0845	NA	-3.36068	NA	-2.27618	NA	-3.88349	NA	-2.79899	NA	-0.522809	NA	0.221447	NA	-2.58863	NA	-2.81008	NA	-1.86226	0.643923	-2.0837	NA	0.726376	NA
Sly01g0031751	Solyc01g096300	Ubiquitin-specific protease family C19-related protein (AHRD V3.3 *-* AT4G22290.1)	0.058	0.027	0.03	0.018	0.375	0.03	0.059	0.114	0.233	0.081	0.115	0.087	-1.09698	NA	-1.31422	0.666742	-0.217244	0.964963	-1.51501	0.576951	-0.418035	0.913792	-0.200791	NA	-3.96989	0.0785747	-2.52131	0.0943533	1.44858	0.703735	-1.90428	0.189432	2.06561	0.46483	0.617032	NA	-1.23963	0.711742	-0.751617	0.765927	0.488008	0.99552	-1.14395	0.506329	0.095672	0.981876	-0.392336	0.999677
Sly01g0041011	Solyc01g105410	Phosphate-induced protein 1 (AHRD V3.3 *** A0A103YKN4_CYNCS)	0.582	0.338	0.039	0.141	0.068	0.143	0.083	0.159	0.042	0.183	0.195	0.059	-1.09636	NA	-4.11666	0.0806484	-3.02029	0.311102	-2.06933	0.354288	-0.972967	0.752959	2.04733	NA	0.482936	0.912683	-0.280532	0.941113	-0.763468	0.872891	0.37116	0.916479	-0.111776	0.985986	0.651692	NA	1.44756	NA	1.61635	0.630692	0.168799	0.995697	-0.0772332	0.987375	-1.52479	0.715343	-1.69359	0.999677
Sly08g0273941	Solyc08g067000	Serine/arginine repetitive matrix protein 2 isoform 1 (AHRD V3.3 --* A0A061DPI3_THECC)	0.615	0.299	0.128	0.028	0.098	0.131	0.009	0	0.206	0.111	0.021	0	-1.09587	NA	-2.32806	0.241468	-1.23218	0.670981	-4.1951	0.0185266	-3.09923	0.134949	-1.86704	NA	-0.0637285	0.986481	-3.1185	0.28063	-3.05477	0.408529	-4.60138	0.0661004	-4.53765	0.106158	-1.48289	NA	-0.952454	0.858778	-3.33515	0.1374	-2.3827	0.8487	-5.72411	0.00497265	-4.77166	0.0678264	-2.38896	0.999677
Sly02g0321391	Solyc02g037490	AMP-dependent synthetase and ligase family protein (AHRD V3.3 *** AT5G16340.1)	0.257	0.143	0.027	0.064	0.495	0.253	0.009	0.159	0.03	0.091	0.065	0.008	-1.09561	NA	-3.53014	0.16937	-2.43452	0.471334	-2.32262	0.325058	-1.22701	0.696777	1.20752	NA	-0.898565	0.765612	-4.93296	0.0347348	-4.03439	0.210923	-1.76979	0.405057	-0.871228	0.797502	3.16317	NA	0.881676	NA	0.505025	0.926544	-0.376651	0.99552	-2.45796	0.440736	-3.33963	0.346477	-2.96298	0.87572
Sly12g0050861	Solyc12g007030	Aldehyde dehydrogenase, putative (AHRD V3.3 *** B9RKT6_RICCO)	0.06	0.012	0.163	0.022	0	0.32	0.039	0.049	0	0.051	0.014	0.012	-1.09544	NA	1.36159	NA	2.45703	NA	-1.08503	0.819643	0.0104067	0.998027	-2.44663	NA	3.47887	NA	0.602422	0.904003	-2.87645	NA	1.00248	0.822643	-2.47639	0.538411	0.400059	NA	2.4248	NA	0.82317	0.924022	-1.60163	NA	0.464428	0.946479	-1.96037	0.78669	-0.358742	NA
Sly11g0306211	Solyc11g062400	Protein kinase (AHRD V3.3 *** C6ZRQ9_SOYBN)	0.068	0.014	0.026	0.017	0	0.075	0.139	0.016	0.07	0.14	0.041	0.027	-1.09452	NA	-1.29541	NA	-0.200886	NA	-1.63281	0.711218	-0.538288	0.928067	-0.337402	NA	1.1857	NA	2.16996	NA	0.98426	NA	-0.48024	NA	-1.66594	NA	-2.6502	NA	0.783767	NA	-0.768426	NA	-1.55219	NA	-1.60321	0.712069	-2.38698	NA	-0.834782	NA
Sly06g0359991	Solyc06g036330	LOW QUALITY:Ornithine cyclodeaminase/mu-crystallin (AHRD V3.3 *** B7FJU0_MEDTR)	0.353	0.12	0.132	0.088	0.375	0.23	0.273	0.171	0.285	0.109	0.132	0.219	-1.09338	NA	-1.22677	0.547765	-0.133391	0.970599	-1.48476	0.41173	-0.391377	0.888435	-0.257985	NA	-1.26516	0.541767	-0.845101	0.614631	0.420059	0.891034	-1.3171	0.362111	-0.0519419	0.990426	-0.472001	NA	-1.36471	0.642578	-1.05717	0.57643	0.307538	0.99552	-0.444809	0.820958	0.919899	0.765459	0.612362	0.999677
Sly02g0328251	Solyc02g068710	Sulfiredoxin (AHRD V3.3 *** K4B7K3_SOLLC)	0.42	0.156	0.161	0.073	0	0.358	0.162	0.177	0.317	0.183	0.39	0.172	-1.09247	NA	-1.50294	0.534056	-0.410469	0.916442	-2.33019	0.263979	-1.23772	0.651985	-0.827248	NA	2.57244	NA	1.58082	0.585307	-0.99162	0.773746	1.93888	0.444152	-0.63356	0.839428	0.35806	NA	-0.218692	NA	0.712068	0.823278	0.93076	0.99552	-0.452708	0.876884	-0.234016	0.963792	-1.16478	0.999677
Sly06g0360331	Solyc06g036670	SET domain-containing protein (AHRD V3.3 *-* AT3G55080.1)	0.121	0.034	0.367	0.239	0.13	0.097	0.111	0.141	0.262	0	0.013	0.16	-1.09151	NA	1.07118	NA	2.16269	NA	0.388303	0.93409	1.47981	0.72919	-0.682881	NA	-0.525914	NA	-0.774415	NA	-0.248501	NA	-0.748748	NA	-0.222834	NA	0.0256667	NA	-2.9528	NA	-3.22051	NA	-0.26771	NA	-0.45664	0.926373	2.49616	NA	2.76387	NA
Sly00g0392261	Solyc11g006820	Small nuclear ribonucleoprotein family protein (AHRD V3.3 *** AT3G11500.2)	0.132	0.037	0	0.104	0.071	0.105	0.515	0.084	0.761	0.525	0.368	0.151	-1.09044	NA	-3.39997	0.388476	-2.30953	0.646353	-0.559392	0.904969	0.531049	0.920398	2.84057	NA	0.0378705	NA	1.72669	0.627655	1.68882	0.735984	-0.659108	0.878106	-0.696978	0.901004	-2.3858	NA	-0.339709	NA	-0.856686	0.86552	-0.516977	0.99552	-2.08325	0.482015	-1.74354	0.724026	-1.22656	0.999677
Sly09g0101281	Solyc09g090380	Embryo sac development arrest 6, putative (AHRD V3.3 *** A0A061EM44_THECC)	0.066	0.019	0.039	0.117	0.19	0.069	0.215	0.032	0.218	0.183	0.123	0.181	-1.09012	NA	-1.40883	0.761442	-0.318707	0.964045	0.232293	0.962313	1.32242	0.759566	1.64112	NA	-1.915	NA	0.0180475	0.9964	1.93304	0.690332	-2.36036	0.444551	-0.445362	0.939618	-2.37841	NA	0.104434	NA	-0.498051	0.936631	-0.602485	0.99552	0.00935239	0.998612	-0.0950816	0.989079	0.507403	0.999677
Sly11g0308401	Solyc11g066810	Plasma-membrane choline transporter family protein (AHRD V3.3 --* AT3G04440.1)	0.64	0.181	2.358	0.624	5.195	0.922	0.134	1	0.5	0.494	0.858	0.877	-1.08566	NA	1.33945	0.723584	2.4251	0.49564	-1.44747	0.701343	-0.361812	0.942884	-2.78692	NA	-2.62687	NA	-4.78972	0.0605246	-2.16284	0.669037	-2.57817	0.261909	0.048704	0.994977	2.21155	NA	-0.290001	NA	0.424658	0.94584	0.71466	0.99552	0.424176	0.924889	0.714178	0.919254	-0.000482247	0.999962
Sly05g0138731	Solyc05g009890	LOW QUALITY:Eukaryotic aspartyl protease family protein (AHRD V3.3 *** AT3G25700.1)	0.161	0.054	0.179	0.141	0.302	0.324	0.159	0.167	0	0	0.112	0.255	-1.0844	NA	0.0741305	0.984104	1.15853	0.738329	-0.127985	0.971481	0.956415	0.762013	-0.202116	NA	0.0598678	0.984544	-0.963925	0.705994	-1.02379	0.767269	-0.749748	0.76287	-0.809616	0.795359	0.214177	NA	0.0998471	0.992352	3.39545	0.207067	3.2956	0.647314	4.5921	0.0285908	4.49225	0.0696409	1.19665	0.999677
Sly08g0265631	Solyc08g016630	LOW QUALITY:NmrA-like negative transcriptional regulator family protein (AHRD V3.3 --* AT1G19540.2)	0.241	0.099	0.16	0.095	0.531	0.092	0.174	0.234	0.422	0.282	0.208	0.114	-1.08374	NA	-0.443839	0.897912	0.639904	0.869059	-0.824567	0.778058	0.259176	0.944424	-0.380728	NA	-1.94496	0.459992	-1.62893	0.407957	0.316033	0.949194	-1.30764	0.48737	0.637319	0.860108	0.321286	NA	-0.740996	NA	-1.13184	0.630953	-0.390845	0.99552	-1.97764	0.227071	-1.23665	0.699369	-0.845804	0.999677
Sly03g0200991	Solyc03g071700	LOW QUALITY:Photosystem I iron-sulfur center (AHRD V3.3 --* PSAC_PINTH)	0.208	0.098	0.119	0.239	0.573	0.092	0.274	0.141	0.207	0.268	0.444	0.323	-1.08344	NA	-0.708384	0.817189	0.375058	0.924897	0.327871	0.912196	1.41131	0.546662	1.03626	NA	-1.65311	0.512063	-0.684005	0.737833	0.969103	0.775719	-1.36407	0.419248	0.289037	0.936017	-0.680066	NA	0.0176694	0.998219	0.765765	0.741671	0.748095	0.99552	0.318773	0.894116	0.301104	0.938301	-0.446992	0.999677
Sly04g0234791	Solyc04g014800	myo-inositol monophosphatase 1	0.09	0.014	0.05	0.072	0.027	0	0.025	0.367	0.283	0.308	0.133	0.102	-1.08344	NA	-0.441132	0.92385	0.642308	0.903378	-0.305043	0.943369	0.778397	0.85837	0.136089	NA	-1.45462	NA	-1.87466	0.616247	-0.420039	0.954684	2.4208	0.358655	3.87542	0.175301	4.29546	NA	-0.0396977	NA	-1.21132	0.716577	-1.17162	0.993407	-1.64711	0.491224	-1.60742	0.650784	-0.435793	0.999677
Sly07g0128391	Solyc07g062120	Bidirectional sugar transporter SWEET (AHRD V3.3 *** K4CGP5_SOLLC)	0.318	0.139	0.113	0.159	0	0.086	0.045	0.1	0.156	0.058	0.152	0.114	-1.08076	NA	-1.4411	0.579158	-0.360335	0.933779	-0.882464	0.73422	0.198296	0.956881	0.558631	NA	1.81183	NA	0.654988	0.862361	-1.15685	0.792922	1.80377	0.515326	-0.00806478	0.99894	1.14878	NA	-1.56608	NA	-0.363554	0.936631	1.20252	0.99552	-0.702828	0.80327	0.863249	0.865016	-0.339274	0.999677
Sly06g0361921	Solyc06g050610	DCD (Development and Cell Death) domain protein (AHRD V3.3 *-* AT3G11000.1)	0.369	0.171	0.015	0	0.163	0.061	0.025	0.016	0.345	0.223	0.101	0.01	-1.08036	NA	-4.71711	0.0903665	-3.63674	0.292106	-5.67654	0.0222658	-4.59617	0.0993355	-0.959432	NA	-1.35685	NA	-2.87975	0.336363	-1.5229	0.780682	-3.36301	0.204332	-2.00617	0.635472	-0.483269	NA	-0.70546	NA	-1.87098	0.55125	-1.16552	0.99552	-5.30529	0.0255676	-4.59983	0.128563	-3.43431	0.79948
Sly02g0348701	Solyc02g092070	Growth-regulating factor (AHRD V3.3 *** A0A072VEY4_MEDTR)	0.149	0.06	0.051	0.18	0.018	0.014	0.117	0.079	0.083	0.016	0.025	0.02	-1.08005	NA	-1.75765	0.554596	-0.67761	0.882325	0.0339514	0.991253	1.114	0.728119	1.79161	NA	-0.547368	NA	1.62645	0.602254	2.17382	0.585912	0.824877	0.810468	1.37224	0.742071	-0.801575	NA	-2.65186	NA	-1.76648	0.599436	0.885381	0.99552	-2.38336	0.357536	0.268504	0.973672	-0.616878	0.999677
Sly04g0251741	Solyc04g074990	ZF-HD homeobox protein family (AHRD V3.3 *-* A0A151RTI4_CAJCA)	0.403	0.241	0.137	0.337	0	0	0.049	0	0.036	0	0.146	0.045	-1.07975	NA	-1.53743	NA	-0.457685	NA	-0.170404	0.973513	0.909342	0.861852	1.36703	NA	-0.565164	NA	-0.235309	NA	0.329855	NA	-2.47224	NA	-1.90708	NA	-2.23693	NA	-1.3117	NA	1.16805	NA	2.47976	NA	-0.397177	0.95258	0.914526	NA	-1.56523	NA
Sly06g0363601	Solyc06g053360	ENHANCED DISEASE RESISTANCE-like protein (DUF1336) (AHRD V3.3 *** AT1G06050.1)	0.051	0.014	0.071	0.014	0.082	0.302	0.123	0.073	0.429	0.221	0.115	0.199	-1.07834	NA	-0.0275094	0.995602	1.05083	0.805738	-1.77735	0.591336	-0.699008	0.87508	-1.74984	NA	1.33499	0.663906	-0.257385	0.938735	-1.59238	0.58963	-0.564691	0.852725	-1.89968	0.434021	-0.307305	NA	-0.803412	NA	-1.64979	0.473285	-0.846383	0.99552	-0.951137	0.679196	-0.147725	0.975851	0.698658	0.999677
Sly09g0082021	Solyc09g010680	Dof zinc finger protein (AHRD V3.3 *** W9S882_9ROSA)	0.438	0.184	0.02	0	0.45	0.092	0	0	0.404	0.361	0.017	0.006	-1.07826	NA	-4.4409	0.0189324	-3.36264	0.137389	-6.23077	0.000577765	-5.15251	0.00856788	-1.78987	NA	-2.58863	0.266726	-5.85434	0.00177281	-3.26571	0.349831	-6.37715	0.000338487	-3.78852	0.194862	-0.522809	NA	-0.169437	0.973937	-4.73109	0.00456988	-4.56165	0.0430579	-5.63878	0.00118964	-5.46935	0.00465627	-0.907693	0.999677
Sly01g0044811	Solyc01g108940	B3 domain-containing protein (AHRD V3.3 *-* W9QJE4_9ROSA)	0.114	0.018	0.128	0.261	0.116	0.174	0.306	0.088	0.81	0.498	0.231	0.196	-1.07639	NA	0.447547	0.909312	1.52394	0.670145	1.28297	0.66782	2.35936	0.359044	0.835418	NA	0.587593	0.878082	1.28308	0.62521	0.695488	0.848633	-0.249617	0.940058	-0.837209	0.799045	-1.5327	NA	-0.781447	0.853546	-1.87208	0.305697	-1.09063	0.980232	-2.04601	0.185211	-1.26457	0.65833	-0.173935	0.999677
Sly04g0248411	Solyc04g064920	Glycolipid transfer protein domain-containing protein (AHRD V3.3 *** A0A118JYI2_CYNCS)	0.069	0.019	0.132	0.074	0	0.028	0.55	0.321	0.086	0.177	0.192	0.466	-1.07594	NA	0.472729	0.90368	1.54867	0.659726	-0.0879065	0.982804	0.988036	0.780433	-0.560636	NA	0.350264	NA	3.59803	0.103943	3.24777	0.248266	2.72269	0.243139	2.37243	0.408762	-0.875338	NA	2.52145	NA	2.75499	0.27382	0.233536	0.99552	3.94351	0.03709	1.42207	0.628617	1.18853	0.999677
Sly01g0039081	Solyc01g103770	Cyclin-C1-1 (AHRD V3.3 --* A0A0K9NU96_ZOSMR)	0.472	0.206	0.323	0.168	0	0.032	0.118	0.039	0.138	0.217	0.061	0.241	-1.07563	NA	-0.446127	0.896054	0.629505	0.878919	-1.15829	0.67461	-0.0826559	0.983708	-0.712161	NA	0.34307	NA	1.38681	0.684672	1.04374	0.834998	0.0668812	0.987129	-0.276188	0.962735	-1.31993	NA	1.29105	NA	-0.483055	0.935065	-1.77411	0.969587	1.40168	0.626139	0.11063	0.984494	1.88474	0.999677
Sly12g0067151	Solyc12g044270	rop guanine nucleotide exchange factor-like protein (AHRD V3.3 *** AT1G52240.1)	0.129	0.051	0.141	0	0.069	0.079	0.05	0.026	0.027	0.084	0.058	0.046	-1.0753	NA	0.0632286	NA	1.13852	NA	-4.19434	0.206592	-3.11905	0.420602	-4.25757	NA	0.111759	NA	-0.403339	NA	-0.515097	NA	-1.04573	NA	-1.15749	NA	-0.642394	NA	1.09797	NA	0.411584	NA	-0.686382	NA	0.0993721	0.986724	-0.998594	NA	-0.312212	NA
Sly04g0232951	Solyc04g010040	RNA-binding protein (AHRD V3.3 *** A0A0K9NRG1_ZOSMR)	0.387	0.179	0.159	0.064	0.199	0	0.122	0.107	0.279	0.093	0.193	0.075	-1.07358	NA	-1.30554	0.587136	-0.231953	0.952722	-2.37884	0.237616	-1.30526	0.622425	-1.0733	NA	-2.49948	0.458981	-0.244506	0.941096	2.25497	0.545379	-0.0569842	0.986129	2.44249	0.434595	0.187521	NA	-1.16288	NA	-0.121296	0.976182	1.04158	0.99552	-1.5358	0.482027	-0.372918	0.9482	-1.4145	0.999677
Sly10g0180311	Solyc10g055610	SKP1-like protein (AHRD V3.3 *** O82463_NICCL)	0.229	0.037	0.687	0.087	0.627	0.765	0.433	0.505	0.792	0.512	0.442	0.638	-1.0731	NA	1.93135	0.476749	3.00445	0.209998	-0.685078	0.8409	0.388024	0.924436	-2.61643	NA	-0.218122	0.939168	-0.911059	0.664822	-0.692938	0.820286	-0.663205	0.745813	-0.445083	0.876477	0.247855	NA	-0.138644	0.981647	-0.304638	0.9361	-0.165994	0.99552	0.185162	0.948033	0.323806	0.939006	0.4898	0.999677
Sly07g0122151	Solyc07g049400	RING/U-box superfamily protein (AHRD V3.3 *** AT4G03965.1)	0.526	0.198	0	0.062	0	0	0.064	0.045	0.484	0.307	0.029	0.055	-1.07186	NA	-4.79443	NA	-3.72257	NA	-2.66982	0.571422	-1.59796	0.791391	2.12461	NA	-0.565163	NA	-0.245581	NA	0.319583	NA	-0.421232	NA	0.143931	NA	-0.175652	NA	-0.590487	NA	-3.48655	NA	-2.89606	NA	-3.06892	0.513586	-2.47844	NA	0.417627	NA
Sly03g0194821	Solyc03g025480	Ribosomal RNA small subunit methyltransferase E (AHRD V3.3 *** A0A061G880_THECC)	0.485	0.187	0.083	0.236	0.194	0.21	0.187	0.297	0.112	0.231	0.276	0.15	-1.07132	NA	-2.48523	0.289086	-1.41391	0.66869	-0.743701	0.771771	0.327618	0.923394	1.74152	NA	1.35817	NA	0.878581	0.780486	-0.479586	0.908807	1.41205	0.593203	0.0538822	0.991654	0.533468	NA	0.731061	NA	0.98	0.765927	0.248939	0.99552	0.0553927	0.989064	-0.675668	0.880763	-0.924607	0.999677
Sly04g0254461	Solyc04g078650	wuschel related homobox 4	0.259	0.112	0	0	0	0.07	0	0	0.196	0	0	0	-1.06896	NA	-4.91586	NA	-3.84691	NA	-4.90757	NA	-3.83861	NA	0.00829651	NA	0.618759	NA	-1.94939	NA	-2.56815	NA	-2.47218	NA	-3.09094	NA	-0.522796	NA	-3.73329	NA	-4.91143	NA	-1.17814	NA	-5.04276	NA	-1.30946	NA	-0.131325	NA
Sly06g0366121	Solyc06g060680	Kinase family protein (AHRD V3.3 *** B9GPM5_POPTR)	0.343	0.144	0.098	0.041	0.106	0.166	0.078	0.015	0.104	0.247	0.01	0.056	-1.06847	NA	-1.90242	0.505523	-0.833955	0.846335	-2.76766	0.266127	-1.6992	0.59166	-0.865242	NA	1.56564	NA	0.431519	0.914998	-1.13412	0.800949	-1.51179	0.661888	-3.07743	0.316903	-1.94331	NA	1.08862	NA	-2.98606	0.365194	-4.07469	0.451226	-1.08704	0.752127	-2.17567	0.530509	1.89902	0.999677
Sly02g0326671	Solyc02g067320	ZF-HD homeobox protein (AHRD V3.3 *** Q9ARE3_FLABI)	0.249	0.101	0.053	0.101	0.144	0	0.337	0.192	0.045	0.044	0.059	0.214	-1.05932	NA	-2.36506	0.327793	-1.30574	0.700674	-1.54883	0.505349	-0.489509	0.886651	0.816227	NA	-2.44116	NA	1.31756	0.602502	3.75872	0.183325	0.460377	0.877146	2.90154	0.304805	-0.857182	NA	-0.260774	NA	0.169622	0.973805	0.430396	0.99552	1.95211	0.359661	2.21289	0.499565	1.78249	0.959272
Sly04g0248081	Solyc04g064630	Bidirectional sugar transporter SWEET (AHRD V3.3 *** K4BT54_SOLLC)	0.163	0.059	0	0	0.227	0.077	0	0	0.664	0	0	0	-1.05778	NA	-4.16145	NA	-3.10367	NA	-4.15315	0.701532	-3.09538	0.814839	0.0082966	NA	-1.73631	NA	-4.294	0.690747	-2.5577	NA	-4.81681	0.629287	-3.0805	0.833728	-0.522802	NA	-5.34312	NA	-6.52127	0.594463	-1.17815	NA	-6.6526	0.506329	-1.30948	0.957368	-0.131326	NA
Sly01g0036511	Solyc01g100760	plant/protein (Protein of unknown function, DUF538) (AHRD V3.3 *** AT1G56580.1)	0.513	0.224	0.047	0.011	0.221	0	0.029	0.006	0.011	0.074	0	0.027	-1.05294	NA	-3.31248	NA	-2.25954	NA	-4.71848	0.135746	-3.66554	0.324193	-1.406	NA	-3.17782	NA	-2.91278	0.447929	0.265039	NA	-4.24139	0.207726	-1.06356	0.872174	-1.3286	NA	1.50878	NA	-1.93144	0.766933	-3.44022	NA	-0.0869792	0.99068	-1.59575	0.83916	1.84446	NA
Sly01g0036511	Solyc01g100770	LOW QUALITY:plant/protein (Protein of unknown function, DUF538) (AHRD V3.3 *** AT1G56580.1)	0.513	0.224	0.047	0.011	0.221	0	0.029	0.006	0.011	0.074	0	0.027	-1.05294	NA	-3.31248	NA	-2.25954	NA	-4.71848	0.135746	-3.66554	0.324193	-1.406	NA	-3.17782	NA	-2.91278	0.447929	0.265039	NA	-4.24139	0.207726	-1.06356	0.872174	-1.3286	NA	1.50878	NA	-1.93144	0.766933	-3.44022	NA	-0.0869792	0.99068	-1.59575	0.83916	1.84446	NA
Sly11g0289801	Solyc11g007930	Histone H2B (AHRD V3.3 *** K4D554_SOLLC)	0.732	0.356	0.151	0.033	0	0	0.024	0.046	0.151	0	0.044	0.091	-1.05038	NA	-2.26612	NA	-1.21574	NA	-3.89533	0.291667	-2.84495	0.524018	-1.62921	NA	-0.565163	NA	-0.982667	0.863966	-0.417503	NA	-0.116133	0.983758	0.449031	0.955432	0.866534	NA	-2.14522	NA	-1.27045	0.871042	0.874765	NA	-0.145283	0.984079	1.99994	0.809957	1.12517	NA
Sly08g0282341	Solyc08g079730	Protein DETOXIFICATION (AHRD V3.3 *** K4CNX3_SOLLC)	0.367	0.172	0.013	0.007	0.054	0	0.11	0.031	0.289	0.227	0.095	0.054	-1.04923	NA	-4.95913	0.0244726	-3.9099	0.133646	-4.93297	0.0124168	-3.88374	0.0805238	0.0261609	NA	-1.55786	0.696006	1.09033	0.714777	2.64818	0.428912	-0.594078	0.858346	0.96378	0.821426	-1.6844	NA	-0.380433	NA	-1.83878	0.363983	-1.45835	0.942069	-2.44248	0.134447	-2.06204	0.380612	-0.603698	0.999677
Sly01g0036881	Solyc01g101130	myosin heavy chain, cardiac protein (AHRD V3.3 *** AT5G26770.2)	0.162	0.065	0	0.009	0	0	0	0	0.035	0	0.012	0.022	-1.0415	NA	-4.48372	NA	-3.44222	NA	-3.32653	NA	-2.28503	NA	1.15719	NA	-0.565156	NA	-1.9494	NA	-1.38425	NA	-2.47221	NA	-1.90705	NA	-0.522801	NA	-1.87389	NA	-1.91788	NA	-0.0439887	NA	-1.04067	NA	0.833216	NA	0.877205	NA
Sly04g0250351	Solyc04g072610	FAR1-related sequence 11 (AHRD V3.3 --* AT1G10240.2)	0.728	0.241	0.301	0.064	0.111	0	0.099	0.243	0.226	0.35	0.102	0.228	-1.03571	NA	-1.03415	0.706923	0.00155625	0.999678	-2.87031	0.181243	-1.83461	0.49593	-1.83616	NA	-2.06934	NA	-1.02791	0.7649	1.04143	0.841661	0.394879	0.906503	2.46422	0.443534	1.42279	NA	0.990221	NA	-0.833408	0.844447	-1.82363	0.923012	0.34623	0.924156	-0.643991	0.889173	1.17964	0.999677
Sly12g0062611	Solyc12g036170	Photosynthetic NDH subcomplex B 4 (AHRD V3.3 *** A0A0F7GZK7_PELHO)	0.221	0.105	0.485	0.317	0	0.773	0.401	0.349	0.039	0.26	0.201	0.457	-1.03336	NA	1.12082	0.695741	2.15418	0.392442	0.778121	0.78494	1.81148	0.446649	-0.342703	NA	3.87835	0.118345	2.99657	0.191951	-0.881779	0.754279	2.84107	0.207284	-1.03728	0.656754	-0.155505	NA	2.19661	0.535609	1.91994	0.477351	-0.276664	0.99552	3.0446	0.0956862	0.847992	0.811878	1.12466	0.999677
Sly10g0184061	Solyc10g079550	Mitochondria fission 1 (AHRD V3.3 *** A0A0B0PYJ7_GOSAR)	0.322	0.118	0.518	0.089	0	0.177	0.668	0.287	0.148	0.161	0.363	0.247	-1.0254	NA	0.706883	0.795646	1.73228	0.475183	-1.5105	0.517602	-0.485103	0.885099	-2.21739	NA	2.01328	0.533423	3.8022	0.0686429	1.78892	0.49871	2.7498	0.219426	0.736518	0.811436	-1.0524	NA	-0.265172	0.969455	1.08963	0.677653	1.3548	0.969587	0.524757	0.844138	0.789928	0.846785	-0.564876	0.999677
Sly07g0108261	Solyc07g007580	LOW QUALITY:Actin binding Calponin homology (CH) domain-containing protein (AHRD V3.3 --* AT5G48460.1)	0.244	0.104	0.028	0.068	0	0	0	0.007	0.114	0	0.035	0.064	-1.02115	NA	-2.98852	NA	-1.96737	NA	-1.72613	NA	-0.70498	NA	1.26239	NA	-0.56516	NA	-1.94942	NA	-1.38426	NA	-1.64272	NA	-1.07756	NA	0.306699	NA	-2.69948	NA	-1.78989	NA	0.909592	NA	-0.970857	NA	1.72862	NA	0.819029	NA
Sly09g0091061	Solyc09g059120	chromatin remodeling 8 (AHRD V3.3 --* AT2G18760.7)	0.341	0.113	0.257	0.428	0.215	0.165	0.427	0.264	0.125	0.268	0.173	0.225	-1.01874	NA	-0.450212	0.872041	0.568533	0.864017	0.196093	0.943275	1.21484	0.5919	0.646305	NA	-1.06023	0.722196	0.426417	0.862635	1.48664	0.613609	-0.133446	0.959209	0.926782	0.760257	-0.559863	NA	0.90044	0.840554	0.395472	0.922163	-0.504968	0.99552	0.594329	0.817733	-0.306111	0.944229	0.198857	0.999677
Sly08g0276321	Solyc00g011880	Protein AIG2-like protein (AHRD V3.3 *** A0A0B0P003_GOSAR)	0.556	0.236	0.327	0.13	0	0.177	0.323	0.123	0.296	0.436	0.392	0.327	-1.0186	NA	-0.697081	0.744405	0.321515	0.913216	-1.69017	0.309907	-0.671571	0.77601	-0.993085	NA	1.26875	0.725111	2.61039	0.23178	1.34164	0.668088	1.48475	0.550694	0.215991	0.958756	-1.12564	NA	0.63237	0.872493	0.483216	0.857662	-0.149154	0.99552	0.19868	0.937457	-0.43369	0.889173	-0.284537	0.999677
Sly08g0276471	Solyc08g074350	NAC domain-containing protein 78 (AHRD V3.3 --* A0A1D1YBD8_9ARAE)	0.46	0.305	0.183	0.45	0.357	0.319	0.167	0.425	0.562	0.383	0.357	0.207	-1.01638	NA	-1.09044	0.676366	-0.0740584	0.988313	0.0768872	0.979923	1.09327	0.655007	1.16733	NA	0.651531	0.848075	-0.486638	0.871207	-1.13817	0.726437	0.727813	0.774828	0.0762826	0.987513	1.21445	NA	-0.473766	0.928641	-0.422714	0.901046	0.0510525	0.999275	-1.25462	0.4955	-0.78085	0.829862	-0.831903	0.999677
Sly04g0249571	Solyc04g071890	Peroxidase (AHRD V3.3 *** K4BTH6_SOLLC)	0.248	0.108	0.141	0.062	0.057	0	0	0.008	0.016	0.09	0.062	0	-1.0149	NA	-0.863746	NA	0.151153	NA	-1.88012	0.634339	-0.865225	0.872204	-1.01638	NA	-1.9778	NA	-3.36207	0.412647	-1.38427	NA	-2.73579	0.49163	-0.75799	0.913453	0.626279	NA	1.81765	NA	1.3552	0.838258	-0.462447	NA	-2.34189	0.630248	-4.15953	0.38344	-3.69708	NA
Sly03g0227941	Solyc03g123780	Receptor kinase (AHRD V3.3 *** B8XA57_GOSBA)	0.066	0.027	0.007	0	0	0.008	0	0.017	0.159	0.039	0.045	0.007	-1.01108	NA	-2.80906	NA	-1.79798	NA	-4.40465	0.18252	-3.39356	0.372262	-1.59558	NA	0.331919	NA	-1.94943	0.65934	-2.28135	NA	0.608188	0.8951	0.276269	0.969222	2.55762	NA	-1.86546	NA	-1.78962	0.655196	0.07584	NA	-4.44664	0.106864	-2.58118	0.627063	-2.65702	NA
Sly05g0148141	Solyc05g023900	Pentatricopeptide repeat-containing protein (AHRD V3.3 *** A0A103YG29_CYNCS)	0.121	0.044	0.042	0.127	0	0.108	0.077	0.033	0.069	0.111	0.136	0.106	-1.00904	NA	-1.36015	0.594517	-0.351105	0.930606	-0.0930314	0.97604	0.91601	0.722826	1.26711	NA	2.63345	0.352013	1.83009	0.495053	-0.803356	0.809492	1.14646	0.686823	-1.48699	0.547537	-0.683634	NA	0.510048	NA	0.712858	0.808873	0.202809	0.99552	0.362161	0.895333	-0.147887	0.973011	-0.350696	0.999677
Sly10g0190591	Solyc10g086440	Dof zinc finger protein (AHRD V3.3 *** W9S882_9ROSA)	0.167	0.07	0	0	0	0	0	0	0.031	0.027	0.039	0.007	-1.00784	NA	-4.63811	NA	-3.63027	NA	-4.62982	NA	-3.62198	NA	0.00829661	NA	-0.565158	NA	-1.94941	NA	-1.38425	NA	-2.47221	NA	-1.90706	NA	-0.522803	NA	-0.858732	NA	-0.0904941	NA	0.768238	NA	-2.16842	NA	-1.30968	NA	-2.07792	NA
Sly04g0233191	Solyc04g010200	ABC transporter G family member (AHRD V3.3 *** A0A0K9NPK2_ZOSMR)	0.143	0.064	0.059	0.008	0.076	0.231	0.037	0.02	0.056	0.046	0.024	0.006	-1.00597	NA	-1.35761	0.715201	-0.351634	0.94945	-3.53268	0.228171	-2.52671	0.476212	-2.17507	NA	1.53667	NA	-0.927459	0.817338	-2.46413	0.525392	-3.34469	0.293279	-4.88136	0.100586	-2.41723	NA	-0.316974	NA	-1.29842	0.797896	-0.98145	0.99552	-3.50749	0.272048	-3.19052	0.491054	-2.20907	0.999677
Sly01g0019231	Solyc01g066860	LOW QUALITY:BnaCnng45880D protein (AHRD V3.3 *** A0A078JHJ1_BRANA)	0.305	0.125	0	0	0.229	0.102	0	0.008	0.231	0	0	0	-1.00591	NA	-4.4818	NA	-3.47589	NA	-4.47351	NA	-3.4676	NA	0.00829667	NA	-1.47265	NA	-3.99461	NA	-2.52196	NA	-3.68545	NA	-2.2128	NA	0.309163	NA	-3.2748	NA	-4.45296	NA	-1.17816	NA	-4.58429	NA	-1.30949	NA	-0.131327	NA
Sly05g0157611	Solyc05g052850	R2R3MYB transcription factor 109	0.094	0.043	0.099	0.184	0	0.09	0	0.079	0.037	0	0.069	0.022	-1.00379	NA	-0.198952	NA	0.804838	NA	0.6962	0.85185	1.69999	0.60956	0.895152	NA	1.64176	NA	-1.94943	0.623733	-3.5912	NA	0.955887	0.797205	-0.685875	0.885873	2.90532	NA	-2.06808	NA	0.506623	0.935065	2.5747	NA	-1.01313	0.807982	1.05495	0.886423	-1.51975	NA
Sly11g0295741	Solyc11g017430	Mitochondrial transcription termination factor family protein (AHRD V3.3 *** AT4G09620.3)	0.465	0.257	0.238	0.284	0	0.137	0.109	0.142	0.033	0.285	0.312	0.233	-1.00261	NA	-1.05017	0.659991	-0.0475514	0.992512	-1.23683	0.564889	-0.234214	0.941811	-0.186662	NA	2.12979	0.511549	1.49309	0.619469	-0.636702	0.875424	1.92048	0.459283	-0.209317	0.960089	0.427385	NA	2.71078	NA	2.76472	0.211083	0.0539421	0.999275	2.34643	0.268804	-0.364346	0.936212	-0.418288	0.999677
Sly11g0295081	Solyc11g015890	F-box protein (AHRD V3.3 *** W9SM54_9ROSA)	0.252	0.112	0.35	0.383	0.374	0.025	0.212	0.423	0.143	0.205	0.189	0.244	-1.0019	NA	0.270506	0.920633	1.2724	0.58334	0.296705	0.905195	1.2986	0.514388	0.0261997	NA	-3.03036	0.218749	-0.969468	0.605818	2.06089	0.511542	0.193508	0.928311	3.22387	0.146075	1.16298	NA	0.106981	0.983288	0.0331983	0.990294	-0.073783	0.998522	0.350769	0.884828	0.243787	0.950579	0.31757	0.999677
Sly00g0387931	Solyc11g021190	NADH dehydrogenase subunit (AHRD V3.3 *-* A9X6M6_9SOLA)	0.1	0.046	0.005	0.05	0.117	0.047	0.012	0.002	0.03	0.033	0.026	0.014	-1.0013	NA	-3.75687	NA	-2.75557	NA	-0.93696	0.815716	0.0643383	0.990286	2.81991	NA	-1.17688	NA	-3.12282	0.353364	-1.94594	NA	-4.45958	0.133665	-3.28269	0.430298	-1.33675	NA	-0.434099	NA	-0.574717	0.936631	-0.140618	NA	-1.44865	0.738372	-1.01455	0.896209	-0.873931	NA
Sly06g0380351	Solyc06g082440	Non-specific serine/threonine protein kinase (AHRD V3.3 *** K4CAA3_SOLLC)	0.168	0.086	0.367	0.185	0.216	0.053	0.376	0.136	0.107	0.066	0.08	0.169	-0.999131	NA	1.09301	0.667342	2.09214	0.365991	0.07236	0.981951	1.07149	0.681088	-1.02065	NA	-1.89034	0.484664	0.400194	0.865631	2.29053	0.402902	-0.879316	0.672451	1.01102	0.758664	-1.27951	NA	-0.502619	0.940884	-0.352948	0.936631	0.149671	0.996487	0.766487	0.759773	1.26911	0.721655	1.11944	0.999677
Sly03g0208681	Solyc03g083170	Gamma-irradiation and mitomycin c induced 1, putative isoform 3 (AHRD V3.3 *-* A0A061G1V8_THECC)	0.953	0.451	1.886	1.206	0.444	0	1.89	0.93	0.175	1.298	0.372	0.795	-0.997547	NA	1.0198	0.74911	2.01734	0.483994	0.276436	0.937781	1.27398	0.667085	-0.743361	NA	-1.56976	NA	2.07725	0.425551	3.64702	0.224368	1.26102	0.653653	2.83078	0.346109	-0.816235	NA	2.2556	NA	0.572849	0.912255	-1.68275	0.937406	1.44607	0.596552	-0.809527	0.85018	0.873223	0.999677
Sly11g0304211	Solyc11g040230	NA	0.412	0.263	0.158	0.157	0.106	0	0.098	0.016	0.147	0.036	0.088	0.071	-0.996919	NA	-1.30937	0.693491	-0.312455	0.950537	-1.55359	0.602773	-0.556667	0.89786	-0.244212	NA	-2.45039	NA	-0.556636	0.884769	1.89375	0.701447	-2.53067	0.409544	-0.0802804	0.992444	-1.97403	NA	-2.14619	NA	-0.639653	0.911341	1.50653	0.99552	-0.924267	0.808924	1.22192	0.858556	-0.284614	0.999677
Sly03g0196941	Solyc03g033260	Maltose excess protein 1 (AHRD V3.3 *-* A0A0C5DIX1_CAMSI)	0.242	0.088	0.614	0.592	0	0.296	0.595	1.026	0.111	0.372	0.597	0.419	-0.989707	NA	1.5755	0.568765	2.5652	0.292654	1.53345	0.552334	2.52316	0.246925	-0.0420415	NA	1.30011	0.723707	2.761	0.211977	1.46089	0.64466	3.42779	0.081392	2.12769	0.365824	0.666794	NA	1.29638	NA	1.97784	0.308163	0.681466	0.99552	1.43945	0.461198	0.143077	0.973481	-0.538389	0.999677
Sly03g0196941	Solyc03g033270	Maltose excess protein 1-like protein (AHRD V3.3 *** S8DX10_9LAMI)	0.242	0.088	0.614	0.592	0	0.296	0.595	1.026	0.111	0.372	0.597	0.419	-0.989707	NA	1.5755	0.568765	2.5652	0.292654	1.53345	0.552334	2.52316	0.246925	-0.0420415	NA	1.30011	0.723707	2.761	0.211977	1.46089	0.64466	3.42779	0.081392	2.12769	0.365824	0.666794	NA	1.29638	NA	1.97784	0.308163	0.681466	0.99552	1.43945	0.461198	0.143077	0.973481	-0.538389	0.999677
Sly11g0305431	Solyc11g061760	MSF1-like family protein (AHRD V3.3 *** AT5G13070.1)	0.077	0.049	0.276	0.228	0.457	0.061	0.102	0.185	0.222	0.19	0.319	0.239	-0.989106	NA	1.35446	0.640462	2.34357	0.361628	1.32899	0.621413	2.3181	0.308496	-0.0254732	NA	-2.38901	0.336254	-2.12292	0.223169	0.266089	0.957028	-1.72963	0.285823	0.659377	0.855275	0.393287	NA	-0.562762	NA	0.209901	0.952469	0.772663	0.99552	-0.217469	0.93605	0.345293	0.935516	-0.427369	0.999677
Sly05g0141501	Solyc05g013010	Sulfotransferase (AHRD V3.3 *** K4BY22_SOLLC)	0	0	0.085	0	0.124	0.11	0.098	0.034	0.34	0.174	0.137	0.039	-0.989086	NA	1.21469	0.861238	2.20378	0.769624	-2.42992	0.685128	-1.44083	0.852223	-3.64461	NA	-0.344774	NA	-0.489571	0.93977	-0.144797	0.988833	-3.18862	0.531687	-2.84384	0.67874	-2.69905	NA	-0.896462	NA	-1.28071	0.884375	-0.384248	0.99552	-3.06042	0.551952	-2.16396	0.817837	-1.77971	0.999677
Sly02g0327591	Solyc02g068140	Major facilitator superfamily protein (AHRD V3.3 *** AT3G01930.2)	0	0	0.163	0.131	0.018	0.21	0.096	0.064	0.051	0.031	0.054	0.119	-0.989082	NA	2.74478	0.392173	3.73387	0.243379	2.27012	0.473473	3.2592	0.282758	-0.474665	NA	2.35861	NA	1.38625	0.691994	-0.972353	0.821908	0.87002	0.811038	-1.48858	0.67133	-0.516232	NA	-0.697013	NA	-0.0396335	0.993298	0.65738	0.99552	1.04363	0.764794	1.74064	0.723634	1.08326	0.999677
Sly07g0120621	Solyc07g044990	Transmembrane protein 56 (AHRD V3.3 *** A0A151U271_CAJCA)	0	0	0.129	0.232	0.029	0.211	0.342	0.263	0.128	0.185	0.236	0.265	-0.989082	NA	1.57188	0.593537	2.56096	0.371419	2.75768	0.213218	3.74676	0.0737264	1.1858	NA	1.6405	0.589565	2.46128	0.260696	0.820783	0.787125	2.0762	0.348788	0.435699	0.884153	-0.385084	NA	0.143927	NA	0.5968	0.843769	0.452873	0.99552	0.762584	0.719758	0.618657	0.862241	0.165784	0.999677
Sly06g0364891	Solyc06g054540	CHY-type/CTCHY-type/RING-type Zinc finger protein (AHRD V3.3 *** AT5G18650.1)	0	0	0.075	0.091	0.173	0.243	0.063	0.078	0.1	0.106	0.214	0.379	-0.989082	NA	1.225	0.723121	2.21408	0.515213	1.71128	0.552012	2.70036	0.319081	0.486283	NA	0.0554435	0.985745	-1.89938	0.40828	-1.95482	0.503011	-1.2997	0.559455	-1.35514	0.611976	0.599683	NA	0.0188208	NA	0.925978	0.770393	0.907157	0.99552	1.70427	0.378411	1.68545	0.538976	0.778295	0.999677
Sly10g0187461	Solyc10g083700	Cytochrome P450 (AHRD V3.3 *** Q8H0I7_PETHY)	0	0	0.026	0.047	0.172	0.142	0.079	0.108	0.071	0.206	0.051	0.053	-0.989081	NA	-0.423097	0.949389	0.565984	0.943863	0.679481	0.90448	1.66856	0.762385	1.10258	NA	-0.355505	NA	-1.16623	0.807777	-0.810726	0.912676	-0.847104	0.858052	-0.491598	0.940675	0.319128	NA	2.1045	NA	0.103306	0.988574	-2.00119	0.989328	0.145037	0.98356	-1.95946	0.775622	0.0417303	0.999677
Sly04g0247451	Solyc04g058060	carboxyl-terminal peptidase (DUF239) (AHRD V3.3 *** AT5G18460.1)	0	0	0.192	0.188	0.147	0.397	0.452	0.558	0.01	0.103	0.212	0.388	-0.989079	NA	2.12412	0.422972	3.1132	0.223868	1.80385	0.48427	2.79293	0.246181	-0.320274	NA	1.00117	0.71897	1.40938	0.508156	0.408208	0.896185	1.54609	0.432763	0.544917	0.832297	0.136709	NA	2.02437	0.652847	3.0655	0.159999	1.04113	0.989328	3.9204	0.0272362	1.89603	0.418672	0.854904	0.999677
Sly08g0275391	Solyc08g068420	L-gulonolactone oxidase (AHRD V3.3 *** A0A151T9K5_CAJCA)	0	0	0.09	0.146	0.05	0.105	0.148	0.244	0.026	0.252	0.071	0.314	-0.989079	NA	1.58885	0.612986	2.57793	0.404798	2.24491	0.382833	3.23399	0.182061	0.656055	NA	0.864428	0.82378	1.56075	0.564358	0.696318	0.860615	2.2703	0.324846	1.40587	0.620608	0.709551	NA	2.75117	NA	1.08236	0.762287	-1.66881	0.876411	3.12183	0.0748223	0.370658	0.931834	2.03947	0.770284
Sly01g0026681	Solyc01g088590	invertase/pectin methylesterase inhibitor	0	0	0.414	0.444	0.859	0	0.336	0.324	0.512	0.2	0.35	0.52	-0.989079	NA	2.34665	0.389223	3.33572	0.209242	2.40923	0.334146	3.39831	0.149315	0.0625875	NA	-3.74773	0.169104	-0.896788	0.706403	2.85094	0.376709	-0.725184	0.749532	3.02254	0.273587	0.171604	NA	-0.642515	NA	-0.0792243	0.982583	0.563291	0.99552	0.512089	0.849645	1.1546	0.746936	0.591313	0.999677
Sly01g0008051	Solyc01g014380	NA	0	0	0.087	0.091	0	0.246	0.324	0.39	0.562	0.28	0.316	0.601	-0.989078	NA	0.493081	0.896355	1.48216	0.688166	1.0967	0.705901	2.08578	0.438233	0.603616	NA	2.42985	0.389494	2.78157	0.204844	0.351715	0.921789	2.9546	0.15282	0.524752	0.8509	0.173037	NA	-1.14901	0.690122	-0.898384	0.652721	0.250627	0.99552	-0.0302494	0.990806	1.11876	0.636877	0.868134	0.999677
Sly03g0219631	Solyc03g114910	Protein COBRA (AHRD V3.3 *** COBRA_ARATH)	0	0	0.16	0.133	0	0.216	0.203	0.134	0.184	0.141	0.379	0.333	-0.989077	NA	1.93424	0.512753	2.92332	0.310002	1.57319	0.589062	2.56226	0.349043	-0.361055	NA	2.6223	0.382458	2.39854	0.353267	-0.223763	0.957874	1.83007	0.491196	-0.792232	0.80094	-0.56847	NA	0.271102	NA	1.6955	0.465188	1.4244	0.961887	1.46661	0.48145	1.1955	0.726457	-0.228899	0.999677
Sly03g0223001	Solyc03g118140	Protein kish (AHRD V3.3 *** K4BLW5_SOLLC)	0	0	0.13	0.127	0	0.179	0.297	0.187	0.349	0.159	0.305	0.262	-0.989077	NA	1.01822	0.814833	2.0073	0.651781	0.823343	0.842529	1.81242	0.649807	-0.19488	NA	1.5057	NA	2.47585	0.445006	0.970152	0.852802	1.95184	0.553112	0.446143	0.931754	-0.524009	NA	-0.662668	NA	0.22672	0.968153	0.889389	0.99552	0.00325108	0.999671	0.665919	0.918206	-0.223469	0.999677
Sly02g0326111	Solyc02g066800	furry (AHRD V3.3 *** AT5G08060.1)	0	0	0.197	0.155	0.057	0.201	0.203	0.246	0.459	0.289	0.262	0.217	-0.989077	NA	1.34745	0.740022	2.33653	0.570011	0.770654	0.853501	1.75973	0.659196	-0.576797	NA	0.754692	NA	0.835772	0.831866	0.0810796	0.989789	0.883342	0.81118	0.128649	0.986033	0.0475696	NA	-0.614314	NA	-0.699518	0.890108	-0.0852034	0.999275	-0.911719	0.796941	-0.297405	0.966181	-0.212201	0.999677
Sly01g0040971	Solyc01g105360	Glycosyltransferase (AHRD V3.3 *** M1AXT7_SOLTU)	0	0	0.163	0.064	0.022	0.134	0.118	0.183	0.02	0.17	0.197	0.162	-0.989076	NA	2.44464	0.371038	3.43372	0.196949	0.796777	0.818528	1.78585	0.580253	-1.64787	NA	1.81704	NA	1.12119	0.712696	-0.695846	0.851591	1.80899	0.471392	-0.00804314	0.99894	0.687803	NA	2.49551	NA	2.79296	0.217558	0.297442	0.99552	2.51276	0.235022	0.0172503	0.996512	-0.280192	0.999677
Sly01g0026041	Solyc01g087980	LOW QUALITY:BPS1, putative (AHRD V3.3 *** A0A072TVX0_MEDTR)	0	0	0.298	0.261	0.35	0	0.172	0.169	0.099	0.121	0.18	0.173	-0.989076	NA	2.67695	0.296493	3.66603	0.137809	2.59168	0.282813	3.58076	0.115192	-0.0852736	NA	-3.69515	NA	-1.00714	0.665375	2.688	0.412411	-0.850096	0.700637	2.84505	0.311245	0.157049	NA	0.0239489	NA	0.610116	0.869923	0.586167	0.99552	0.50148	0.864253	0.477531	0.921218	-0.108636	0.999677
Sly07g0123631	Solyc07g052750	STOREKEEPER protein (AHRD V3.3 *-* STK_SOLTU)	0	0	0.098	0.826	0.26	0.18	0.329	0.701	0.21	0.724	0.37	0.694	-0.989076	NA	-0.471461	0.923438	0.517615	0.933677	2.55771	0.356921	3.54678	0.180579	3.02917	NA	-1.47826	NA	-0.271168	0.940741	1.2071	0.805244	0.730417	0.814436	2.20868	0.515192	1.00159	NA	1.41099	NA	0.465017	0.93132	-0.945973	0.99552	1.35431	0.62616	-0.0566766	0.991981	0.889297	0.999677
Sly12g0071191	Solyc12g088240	Cellulose synthase-like protein (AHRD V3.3 *** L0ASJ1_POPTO)	0	0	0.014	0.054	0.048	0.028	0.19	0.162	0.013	0.11	0.219	0.151	-0.989075	NA	-0.18988	0.966504	0.799196	0.870512	1.7152	0.527042	2.70427	0.287942	1.90508	NA	-1.27072	0.731339	1.75839	0.444419	3.02911	0.278584	1.60975	0.468683	2.88046	0.255587	-0.148646	NA	2.56704	NA	3.57214	0.0483199	1.0051	0.981714	3.08036	0.0858005	0.51332	0.892828	-0.491776	0.999677
Sly01g0013401	Solyc01g044370	Molybdenum cofactor sulfurase family protein (AHRD V3.3 *-* AT1G30910.1)	0	0	0.405	0.292	0.108	0.399	0.35	0.271	0	0.419	0.683	0.781	-0.989075	NA	1.50887	NA	2.49794	NA	1.16551	0.792588	2.15458	0.615897	-0.343362	NA	1.04826	NA	0.649862	0.886698	-0.398402	NA	0.361555	0.940115	-0.686709	0.902879	-0.288306	NA	3.24677	NA	3.93258	0.277105	0.685803	NA	4.13944	0.184366	0.892661	0.899226	0.206859	NA
Sly02g0345031	Solyc02g088450	phosphatidylinositol-4-phosphate 5-kinase 2 (AHRD V3.3 --* AT1G77740.2)	0	0	0.518	0.386	0	1.389	0.506	0.82	0.695	0.228	0.406	0.673	-0.989074	NA	1.47603	0.694008	2.46511	0.511463	1.27998	0.720112	2.26906	0.505612	-0.196049	NA	3.06315	NA	1.73167	0.605787	-1.33147	0.739123	2.42301	0.39982	-0.640131	0.871397	0.69134	NA	-1.2594	NA	-0.536112	0.921076	0.723288	0.99552	0.0766933	0.986653	1.33609	0.801093	0.612805	0.999677
Sly10g0165331	Solyc10g008180	26S proteasome regulatory subunit (AHRD V3.3 *** I0YWJ7_COCSC)	0	0	0.022	0.107	0	0.019	0.054	0.048	0.057	0.063	0.022	0.052	-0.989074	NA	0.7095	0.873624	1.69857	0.706661	2.77222	0.334268	3.7613	0.172646	2.06272	NA	0.458035	NA	2.15225	0.498147	1.69421	0.716152	2.191	0.464274	1.73297	0.666912	0.0387542	NA	0.139773	NA	-1.26863	0.750834	-1.40841	0.987664	-0.13094	0.975449	-0.270713	0.966457	1.13769	0.999677
Sly08g0284471	Solyc08g081490	mitogen-activated protein kinase 7	0	0	0.133	0.107	0.074	0.018	0.121	0.118	0.138	0.047	0.142	0.079	-0.989074	NA	2.00483	0.556422	2.99391	0.380451	1.64079	0.625704	2.62986	0.413736	-0.364047	NA	-1.56507	NA	0.132044	0.971114	1.69712	0.714681	0.267067	0.942731	1.83214	0.641037	0.135022	NA	-1.22454	NA	0.488845	0.928685	1.71339	0.980096	-0.263886	0.951874	0.960654	0.875906	-0.752731	0.999677
Sly05g0153851	Solyc05g047580	Terpene cyclase/mutase family member (AHRD V3.3 *** O82141_PANGI)	0	0	0.029	0.049	0.233	0.092	0.321	0.186	0	0.086	0.201	0.333	-0.989074	NA	-0.00492818	0.999181	0.984146	0.829068	0.434728	0.905799	1.4238	0.664164	0.439656	NA	-1.41514	0.599517	0.550483	0.80633	1.96563	0.444895	-0.194368	0.937154	1.22077	0.658735	-0.744851	NA	3.33044	0.302151	4.60894	0.0189149	1.2785	0.969587	5.35427	0.0024727	2.02383	0.331396	0.74533	0.999677
Sly01g0032731	Solyc01g097200	NA	0	0	0.087	0.069	0.033	0.182	0.041	0.145	0.441	0.488	0.689	0.135	-0.989074	NA	0.945403	0.772505	1.93448	0.541883	0.960228	0.742956	1.9493	0.470991	0.0148246	NA	1.24952	0.695364	-0.558114	0.866954	-1.80764	0.550027	1.02928	0.68128	-0.220237	0.946501	1.5874	NA	0.0785488	NA	0.498517	0.825832	0.419968	0.99552	-1.8846	0.123494	-1.96315	0.17917	-2.38311	0.147722
Sly01g0032731	Solyc01g097210	Ankyrin repeat family protein (AHRD V3.3 *-* A0A061F958_THECC)	0	0	0.087	0.069	0.033	0.182	0.041	0.145	0.441	0.488	0.689	0.135	-0.989074	NA	0.945403	0.772505	1.93448	0.541883	0.960228	0.742956	1.9493	0.470991	0.0148246	NA	1.24952	0.695364	-0.558114	0.866954	-1.80764	0.550027	1.02928	0.68128	-0.220237	0.946501	1.5874	NA	0.0785488	NA	0.498517	0.825832	0.419968	0.99552	-1.8846	0.123494	-1.96315	0.17917	-2.38311	0.147722
Sly10g0189441	Solyc10g085360	Cell-wall invertase (AHRD V3.3 *** Q8LRN9_SOLLC)	0	0	0.04	0.177	0.187	0.312	0.211	0.233	0	0	0.131	0.242	-0.989073	NA	0.347774	0.937134	1.33685	0.758125	2.25958	0.391086	3.24865	0.192167	1.9118	NA	0.251918	0.937834	-0.158574	0.953996	-0.410492	0.913549	-0.119765	0.965894	-0.371683	0.910425	0.0388083	NA	0.0998471	NA	3.80117	0.113756	3.70132	0.466506	4.65806	0.0208385	4.55821	0.0530563	0.856886	0.999677
Sly06g0359551	Solyc06g035930	LOW QUALITY:CYCLIN B2-4 (AHRD V3.3 --* AT1G76310.4)	0	0	0.073	0.049	0	0	0.087	0.12	0.034	0.062	0.221	0.469	-0.989073	NA	1.72912	0.573291	2.71819	0.368521	0.847639	0.802668	1.83671	0.563978	-0.881479	NA	-0.565164	0.907758	2.23463	0.402513	2.7998	0.39593	2.80408	0.232816	3.36924	0.206336	0.569441	NA	0.510857	NA	2.35255	0.25781	1.84169	0.855	3.40745	0.0311909	2.89659	0.134856	1.0549	0.999677
Sly07g0125041	Solyc07g054130	mitochondrial ribosomal protein S7 (AHRD V3.3 --* ATMG01270.1)	0	0	0.094	0.228	0.285	0	0.169	1.049	0.275	0.26	0.327	0.462	-0.989073	NA	0.143771	0.976091	1.13284	0.816601	1.80259	0.556674	2.79166	0.33778	1.65882	NA	-2.28929	NA	-0.235268	0.9477	2.05402	0.627401	2.22805	0.357018	4.51734	0.075346	2.46332	NA	0.767142	NA	1.16366	0.754517	0.396519	0.99552	1.69113	0.499629	0.92399	0.841579	0.527471	0.999677
Sly03g0221421	Solyc03g116630	cytochrome P450 family protein (AHRD V3.3 *** AT1G52565.1)	0	0	0.039	0.062	0.166	0.035	0.031	0.035	0.155	0.157	0.172	0.117	-0.989072	NA	0.127937	0.979021	1.11701	0.823074	1.2075	0.727318	2.19657	0.505205	1.07956	NA	-1.99682	NA	-2.63089	0.316141	-0.634065	0.91432	-2.33165	0.332419	-0.334825	0.949136	0.299241	NA	-0.163967	NA	-0.0320631	0.993298	0.131904	0.99769	-0.627221	0.847074	-0.463254	0.934152	-0.595158	0.999677
Sly04g0246551	Solyc04g056430	basic leucine zipper/W2 domain protein (AHRD V3.3 *** AT1G06010.1)	0	0	0.184	0.227	0.079	0.14	0.049	0.228	0.082	0.227	0.34	0.126	-0.989072	NA	1.78129	0.561761	2.77036	0.360945	1.91954	0.488221	2.90862	0.265293	0.138258	NA	0.142612	NA	-1.20763	0.712066	-1.35025	0.754834	0.934507	0.735344	0.791895	0.823402	2.14214	NA	1.15231	NA	1.67156	0.523321	0.51926	0.99552	0.266316	0.942523	-0.885989	0.830467	-1.40525	0.999677
Sly03g0194271	Solyc03g007940	Pectin lyase-like superfamily protein (AHRD V3.3 *** AT4G23500.1)	0	0	0.036	0.009	0	0.194	0.297	0.645	0.035	0.127	0.395	0.595	-0.989072	NA	0.225526	0.957573	1.2146	0.766255	-1.46778	0.664027	-0.478708	0.919271	-1.69331	NA	2.64092	0.336254	3.07909	0.150115	0.438166	0.89154	4.26231	0.0200285	1.62139	0.39476	1.18322	NA	1.03167	0.829819	2.78538	0.0848612	1.75371	0.783124	3.38715	0.0142362	2.35549	0.159685	0.601779	0.999677
Sly11g0296701	Solyc11g020260	Receptor-kinase, putative (AHRD V3.3 *** B9SUC9_RICCO)	0	0	0.089	0.03	0.204	0.033	0.091	0.102	0.025	0.157	0.059	0.124	-0.989072	NA	1.54717	0.661796	2.53624	0.475243	0.300329	0.945353	1.2894	0.749268	-1.24684	NA	-1.62806	NA	-0.697731	0.828027	0.930331	0.849904	-0.550878	0.860414	1.07718	0.796642	0.146853	NA	2.30884	NA	0.946299	0.842501	-1.36254	0.982615	1.96619	0.465663	-0.342649	0.951829	1.01989	0.999677
Sly06g0363621	Solyc00g153680	Protein kinase (AHRD V3.3 *-* Q9FDV6_FAGSY)	0	0	0.217	0.212	0.278	0.317	0.212	0.116	0.051	0.049	0.02	0.207	-0.989071	NA	2.23636	0.437753	3.22543	0.253384	2.07316	0.447141	3.06223	0.235543	-0.1632	NA	1.19711	NA	0.407394	0.895454	-0.789718	0.819761	-0.23697	0.941968	-1.43408	0.586803	-0.644364	NA	-0.457486	NA	-1.36492	0.740629	-0.907433	0.99552	1.54071	0.521002	1.9982	0.591132	2.90563	0.670181
Sly02g0347721	Solyc02g091130	ATP synthase subunit beta (AHRD V3.3 *** A0A0V0IJL8_SOLCH)	0	0	0.011	0.101	0.021	0.031	0.11	0.177	0.161	0.267	0.103	0.145	-0.989071	NA	-1.47374	0.707042	-0.484667	0.935993	1.48656	0.596353	2.47563	0.345683	2.9603	NA	0.115561	NA	1.17556	0.676725	1.06	0.791816	2.0382	0.369345	1.92264	0.479522	0.862645	NA	0.700148	NA	-0.72155	0.805907	-1.4217	0.897478	-0.154989	0.957394	-0.855137	0.777986	0.56656	0.999677
Sly01g0027821	Solyc01g090740	Zinc finger protein (AHRD V3.3 *** A0A0B0MVF4_GOSAR)	0	0	0.175	0.011	0.109	0.151	0.048	0.148	0.235	0.105	0.255	0.23	-0.98907	NA	1.78526	0.6159	2.77433	0.43795	-1.41094	0.724485	-0.421865	0.939764	-3.1962	NA	-0.391492	NA	-1.99255	0.552435	-1.60105	0.751931	0.116009	0.975408	0.507501	0.914576	2.10855	NA	-1.099	NA	0.141458	0.97729	1.24045	0.99552	-0.00248292	0.999671	1.09651	0.83435	-0.143941	0.999677
Sly04g0251221	Solyc04g074440	Phosphate-responsive 1 family protein (AHRD V3.3 *** A0A061FGW0_THECC)	0	0	0.157	0.211	0.119	0.029	0.284	0.165	0.196	0.138	0.078	0.088	-0.98907	NA	1.49127	0.672045	2.48034	0.484416	1.48348	0.652857	2.47255	0.427261	-0.00779013	NA	-1.58591	NA	0.63609	0.847049	2.222	0.562191	0.0874291	0.979885	1.67334	0.661487	-0.54866	NA	-0.439499	NA	-1.00236	0.806552	-0.562857	0.99552	-1.0144	0.745612	-0.574898	0.924656	-0.0120412	0.999743
Sly06g0353751	Solyc06g007690	WD-40 repeat family protein / beige-like protein (AHRD V3.3 --* AT2G45540.6)	0	0	0.464	0.405	0.733	0.406	0.332	0.189	0.245	0.06	0.281	0.218	-0.98907	NA	1.64623	NA	2.6353	NA	1.66465	0.662485	2.65372	0.467499	0.0184156	NA	-1.33584	NA	-1.51627	0.660968	-0.180433	NA	-1.9752	0.524349	-0.63936	0.906758	-0.458927	NA	-1.6961	NA	-0.0603694	0.990966	1.63574	NA	-0.392625	0.939757	1.30348	0.85753	-0.332255	NA
Sly09g0096051	Solyc09g072590	Actin-depolymerizing factor (AHRD V3.3 *** ADF_VITVI)	0	0	0.019	0.047	0	0.045	0.155	0.216	0.152	0.201	0.113	0.372	-0.98907	NA	-0.783148	0.867072	0.205922	0.976003	0.426058	0.917331	1.41513	0.71164	1.20921	NA	0.963385	NA	2.17225	0.462498	1.20886	0.793261	2.75189	0.291879	1.7885	0.606913	0.57964	NA	0.437624	NA	-0.395067	0.940055	-0.832692	0.99552	1.36743	0.590012	0.92981	0.83315	1.7625	0.999677
Sly08g0261901	Solyc08g007120	SBP (S-ribonuclease binding protein) family protein (AHRD V3.3 *** AT1G32740.1)	0	0	0.391	0.383	0	0.098	0.139	0.36	0.008	0.067	0.014	0.113	-0.98907	NA	3.5525	0.124893	4.54157	0.0436402	3.43401	0.11775	4.42308	0.0352154	-0.118484	NA	1.38032	0.720901	2.37561	0.357474	0.995299	0.806361	3.66798	0.0841876	2.28766	0.377258	1.29236	NA	1.95761	NA	0.125193	0.982166	-1.83242	0.969587	2.57585	0.27086	0.618242	0.897229	2.45066	0.840693
Sly01g0044341	Solyc01g108480	Carboxypeptidase (AHRD V3.3 *** K4B363_SOLLC)	0	0	0.194	0.09	0	0.179	0.399	0.244	0.018	0.018	0.171	0.207	-0.989069	NA	2.19719	0.447185	3.18626	0.261469	1.38611	0.655325	2.37518	0.415583	-0.811084	NA	2.04297	NA	3.40382	0.145144	1.36085	0.680083	2.83567	0.23513	0.7927	0.813872	-0.568146	NA	0.0549648	NA	2.83786	0.27382	2.7829	0.779416	3.02851	0.170747	2.97354	0.344099	0.190644	0.999677
Sly06g0367341	Solyc06g062690	Nucleosome assembly protein 1-1 (AHRD V3.3 *-* NAP1A_ORYSJ)	0	0	0.009	0.106	0	0.226	0.168	0.228	0.093	0.045	0.306	0.226	-0.989069	NA	-1.47974	0.720897	-0.490669	0.937682	0.820743	0.814445	1.80981	0.58084	2.30048	NA	2.97226	NA	2.2259	0.416737	-0.746359	0.835843	2.80554	0.244078	-0.166721	0.9678	0.579639	NA	-1.43796	NA	1.34865	0.626437	2.78661	0.710807	0.925581	0.722599	2.36354	0.46965	-0.423066	0.999677
Sly01g0003711	Solyc01g008530	phenylacetaldehyde reductase	0	0	0.28	0.392	0	0.024	0.26	0.336	0	0.056	0.085	0.355	-0.989069	NA	2.64516	0.324347	3.63423	0.162711	3.0473	0.196783	4.03637	0.0728208	0.402148	NA	0.348244	NA	2.83003	0.254418	2.48178	0.45451	3.18483	0.165092	2.83658	0.304026	0.3548	NA	2.33843	NA	2.61078	0.398991	0.272345	0.99552	4.73286	0.0180011	2.39443	0.395303	2.12208	0.810495
Sly01g0003711	Solyc01g008540	Cinnamoyl CoA reductase-like protein (AHRD V1 ***- B9HNY0_POPTR)	0	0	0.28	0.392	0	0.024	0.26	0.336	0	0.056	0.085	0.355	-0.989069	NA	2.64516	0.324347	3.63423	0.162711	3.0473	0.196783	4.03637	0.0728208	0.402148	NA	0.348244	NA	2.83003	0.254418	2.48178	0.45451	3.18483	0.165092	2.83658	0.304026	0.3548	NA	2.33843	NA	2.61078	0.398991	0.272345	0.99552	4.73286	0.0180011	2.39443	0.395303	2.12208	0.810495
Sly01g0039581	Solyc01g104130	2-oxoglutarate (2OG) and Fe(II)-dependent oxygenase-like protein (AHRD V3.3 *** G5DX62_SILLA)	0	0	0.036	0	0.043	0.073	0.02	0.076	0.172	0.335	0.38	0.411	-0.989069	NA	0.0755258	0.986057	1.06459	0.807254	-2.42991	0.435453	-1.44084	0.715908	-2.50543	NA	0.111718	0.975468	-1.7153	0.556135	-1.82702	0.6228	0.0893531	0.976676	-0.0223646	0.997398	1.80466	NA	0.665355	0.86618	0.865319	0.696771	0.199965	0.99552	0.980418	0.560962	0.315063	0.930531	0.115098	0.999677
Sly03g0211511	Solyc03g095870	Eukaryotic translation initiation factor 2 subunit alpha (AHRD V3.3 *-* A0A1C8FVJ5_TOBAC)	0	0	0.731	0.574	0	1.032	1.059	1.322	0.074	0.981	1.814	1.695	-0.989069	NA	1.21513	0.745897	2.2042	0.555542	1.0591	0.764037	2.04817	0.541429	-0.156037	NA	1.98523	NA	1.87767	0.544578	-0.107559	0.985082	2.13527	0.446269	0.150045	0.979881	0.257604	NA	2.2939	NA	3.33143	0.20949	1.03753	0.99552	3.24547	0.174237	0.951572	0.843178	-0.0859604	0.999677
Sly02g0341041	Solyc02g084680	Lateral root primordium protein-related, putative (AHRD V3.3 *** A0A061DFV6_THECC)	0	0	0.052	0.015	0.072	0.166	0.017	0.086	0.205	0.047	0.043	0.038	-0.989069	NA	1.03313	0.803762	2.02219	0.63076	-0.172557	0.971531	0.816512	0.866061	-1.20568	NA	0.727587	NA	-3.20948	0.311325	-3.93707	0.273241	-0.320523	0.931477	-1.04811	0.781228	2.88896	NA	-2.05595	NA	-2.16492	0.457945	-0.108975	0.999124	-2.48737	0.293183	-0.431419	0.950101	-0.322444	0.999677
Sly10g0178341	Solyc10g052650	F-box protein (AHRD V3.3 *-* A0A0B2RZB4_GLYSO)	0	0	0.058	0.145	0.112	0.061	0.117	0.064	0	0.039	0.203	0.252	-0.989068	NA	0.731407	0.875652	1.72047	0.719027	1.83232	0.601987	2.82139	0.405085	1.10092	NA	0.283855	NA	0.886045	0.821438	0.602189	0.920919	0.0953481	0.982182	-0.188507	0.979881	-0.790697	NA	1.87282	NA	4.17362	0.157829	2.30079	0.9508	4.48706	0.0836443	2.61423	0.535897	0.313437	0.999677
Sly04g0254611	Solyc04g078790	basic helix-loop-helix (bHLH) DNA-binding superfamily protein (AHRD V3.3 *** AT3G50330.1)	0	0	0.121	0.206	0.04	0.414	0.157	0.108	0	0.023	0.089	0.129	-0.989067	NA	1.17458	NA	2.16365	NA	2.03155	0.611824	3.02062	0.438233	0.856972	NA	2.17755	NA	0.797431	0.862896	-1.38011	NA	0.503627	0.914841	-1.67392	0.714485	-0.293805	NA	1.06158	NA	2.46415	0.624068	1.40258	NA	2.98041	0.425329	1.91883	0.781891	0.516254	NA
Sly03g0196381	Solyc03g031830	RING/U-box superfamily protein (AHRD V3.3 *** AT4G03965.1)	0	0	0.175	0.105	0.472	0.445	0	0.04	0	0.109	0.109	0.151	-0.989067	NA	1.73358	0.713162	2.72265	0.576186	0.846541	0.864702	1.83561	0.705221	-0.887037	NA	0.0833249	NA	-5.11962	0.127076	-5.20294	0.215043	-3.03317	0.367363	-3.1165	0.438665	2.08644	NA	2.9084	NA	2.86632	0.552686	-0.0420829	0.999275	3.27615	0.380237	0.367743	0.967659	0.409826	0.999677
Sly06g0371881	Solyc06g068900	Nudix hydrolase (AHRD V3.3 *** A0A061E9N4_THECC)	0	0	0.037	0.045	0	0.117	0.149	0.158	0.018	0.05	0.218	0.224	-0.989067	NA	0.10066	NA	1.08973	NA	0.479398	0.913493	1.46846	0.723269	0.378738	NA	1.51309	NA	2.07832	0.529798	0.565237	NA	2.2588	0.458349	0.745714	0.872427	0.180477	NA	0.830555	NA	2.73011	0.390684	1.89956	NA	2.79156	0.303232	1.961	0.66641	0.0614456	NA
Sly10g0183901	Solyc10g079410	Triacylglycerol lipase SDP1 (AHRD V3.3 *** W9RS42_9ROSA)	0	0	0.009	0	0.035	0.072	0.16	0.036	0.042	0.142	0.232	0.235	-0.989067	NA	-1.4737	0.707692	-0.484632	0.935993	-2.4299	0.44291	-1.44084	0.720612	-0.956205	NA	0.475507	NA	1.46875	0.546622	0.993242	0.76252	-0.349061	0.910704	-0.824568	0.79886	-1.81781	NA	1.31734	NA	1.99952	0.292767	0.682181	0.99552	2.02683	0.221929	0.709491	0.833032	0.0273095	0.999677
Sly01g0031771	Solyc01g096320	Homeobox-leucine zipper protein (AHRD V3.3 *** M4W1Z7_TOBAC)	0	0	0.021	0.035	0.099	0.025	0.199	0.065	0.097	0.053	0.383	0.128	-0.989066	NA	-0.837256	NA	0.15181	NA	-0.0303377	0.995027	0.958729	0.858406	0.806918	NA	-1.5079	NA	0.411712	0.926617	1.91961	NA	-0.861822	0.833583	0.646079	0.914096	-1.27353	NA	-0.362841	NA	2.51825	0.509697	2.88109	NA	0.938172	0.835701	1.30101	0.854187	-1.58008	NA
Sly04g0255001	Solyc04g079110	LOW QUALITY:BRI1 kinase inhibitor 1 (AHRD V3.3 *** A0A061FJ36_THECC)	0	0	0.166	0.074	0.116	0.35	0.207	0.128	0.083	0	0	0.049	-0.989066	NA	2.11719	0.612814	3.10625	0.467681	1.1428	0.79734	2.13187	0.622425	-0.974386	NA	2.23733	NA	1.57682	0.692819	-0.660508	0.910675	0.88309	0.834391	-1.35424	0.765214	-0.693731	NA	-2.95276	NA	-4.13093	0.275338	-1.17817	0.99552	-0.944822	0.841542	2.00794	0.768274	3.18611	0.986874
Sly02g0332751	Solyc02g076940	DnaJ P58IPK-like protein (AHRD V3.3 --* AT5G03160.1)	0	0	0.091	0.074	0.755	0.062	0.174	0.013	0.242	0.09	0.097	0.046	-0.989066	NA	0.609636	0.904605	1.5987	0.763197	0.616793	0.896453	1.60586	0.720783	0.00715736	NA	-3.00318	NA	-2.02845	0.505322	0.974735	0.871262	-4.9819	0.0565333	-1.97872	0.691246	-2.95345	NA	-1.35828	NA	-1.24734	0.804573	0.110939	0.999275	-2.43056	0.455173	-1.07228	0.884524	-1.18322	0.999677
Sly09g0094421	Solyc09g065100	bHLH transcription factor 150	0	0	0	0	0.148	0.198	0	0	0.146	0.112	0.5	0.204	-0.989066	NA	-2.4382	0.6332	-1.44913	0.836068	-2.4299	0.605986	-1.44083	0.811285	0.0082967	NA	0.737089	0.893968	-4.46732	0.231948	-5.2044	0.2354	-4.99012	0.155692	-5.72721	0.12762	-0.522808	NA	-0.217889	0.983288	1.96082	0.691787	2.17871	0.978658	0.673473	0.900935	0.891362	0.910541	-1.28734	0.999677
Sly10g0164991	Solyc10g007870	Thionin-like protein (AHRD V3.3 *** G1JZD6_TOBAC)	0	0	0.054	0.018	0.057	0.228	0.211	0.017	0.368	1.182	0.355	0.253	-0.989066	NA	-0.278098	0.95832	0.710967	0.905614	-1.40644	0.728955	-0.417372	0.940814	-1.12834	NA	0.618657	NA	0.778792	0.839789	0.160135	0.98181	-1.93449	0.575269	-2.55314	0.506553	-2.71328	NA	1.92472	NA	0.220247	0.967994	-1.70447	0.966282	-0.260903	0.952151	-2.18562	0.487035	-0.48115	0.999677
Sly03g0221571	Solyc03g116770	seed dormancy control protein (AHRD V3.3 *** AT1G15320.2)	0	0	0	0	1.202	0.227	0.063	0.081	0.419	0.261	0.092	0.217	-0.989065	NA	-2.4382	0.518408	-1.44913	0.779651	-2.4299	0.482675	-1.44084	0.743179	0.00829671	NA	-2.3781	0.324229	-4.34733	0.0249418	-1.96923	0.590791	-4.10526	0.0173038	-1.72716	0.582729	0.242071	NA	-0.73966	NA	-2.17106	0.354284	-1.4314	0.978658	-1.09323	0.659103	-0.353567	0.947589	1.07783	0.999677
Sly07g0117731	Solyc07g040960	LOW QUALITY:Harbinger transposase-derived nuclease (AHRD V3.3 *** A0A103Y2W0_CYNCS)	0	0	0.021	0.117	0.242	0.241	0.057	0.004	0.12	0.028	0.028	0.019	-0.989065	NA	-0.661741	0.919782	0.327324	0.970599	1.58988	0.743091	2.57895	0.591165	2.25162	NA	-0.168497	NA	-2.1599	0.608752	-1.99141	0.742242	-4.87458	0.170933	-4.70608	0.271544	-2.71468	NA	-2.02772	NA	-2.05152	0.726639	-0.0237985	0.999275	-2.71166	0.529561	-0.683944	0.94916	-0.660145	0.999677
Sly11g0306421	Solyc11g064750	Pentatricopeptide repeat-containing family protein (AHRD V3.3 *** B9H819_POPTR)	0	0	0.08	0.043	0	0.356	0.092	0.025	0	0.158	0.21	0.103	-0.989065	NA	1.03397	0.839334	2.02303	0.703473	-1.25899	0.796492	-0.26992	0.968321	-2.29295	NA	3.38589	NA	1.52351	0.728802	-1.86237	0.714567	0.00356392	0.999541	-3.38232	0.369343	-1.51995	NA	3.81586	NA	4.18229	0.253018	0.366429	0.99552	3.1509	0.391753	-0.664954	0.933987	-1.03138	0.999677
Sly12g0066631	Solyc12g042830	Small heat-shock protein, putative (AHRD V3.3 *** B9RV59_RICCO)	0	0	0.077	0.104	0	0	0.155	0.025	0.135	0.157	0.134	0.111	-0.989065	NA	0.744893	NA	1.73396	NA	1.10372	0.798956	2.09279	0.618122	0.358828	NA	-0.565164	NA	1.96243	NA	2.52759	NA	-0.126332	NA	0.438832	NA	-2.08876	NA	0.0417978	NA	-0.208258	NA	-0.250056	NA	-0.458542	0.926867	-0.50034	NA	-0.250283	NA
Sly03g0195571	Solyc03g026130	Cytochrome P450 (AHRD V3.3 *** A0A0N9HM28_9MAGN)	0	0	0.087	0.138	0	0.054	0.067	0.082	0.085	0.05	0.107	0.118	-0.989065	NA	1.20484	NA	2.1939	NA	1.57861	0.665759	2.56767	0.462689	0.37377	NA	0.469017	NA	1.12249	0.780145	0.65347	NA	1.60312	0.64111	1.13411	0.813002	0.480638	NA	-0.501674	NA	0.75616	0.891512	1.25783	NA	0.888201	0.821669	1.38987	0.815651	0.132041	NA
Sly06g0354431	Solyc06g008370	NA	0	0	0.536	0.558	0	0.153	0.144	0.184	0.246	0.236	0.317	0.445	-0.989065	NA	1.92549	NA	2.91456	NA	1.83864	0.587518	2.8277	0.385181	-0.0868551	NA	0.936218	NA	0.358163	NA	-0.578055	NA	0.8283	NA	-0.107918	NA	0.470137	NA	-0.181236	NA	0.0698104	NA	0.251046	NA	0.555754	0.895041	0.73699	NA	0.485944	NA
Sly11g0291211	Solyc11g010220	Pentatricopeptide repeat-containing protein (AHRD V3.3 *** A0A118I7L5_CYNCS)	0	0	0.067	0.056	0.192	0.071	0.043	0.032	0.029	0.021	0.14	0.118	-0.989065	NA	1.00804	NA	1.99711	NA	0.380703	0.93164	1.36977	0.747123	-0.627338	NA	-1.36048	NA	-2.57777	0.363624	-1.21729	NA	-2.6225	0.31384	-1.26202	0.772352	-0.0447292	NA	-0.95577	NA	1.79324	0.635242	2.74901	NA	1.58286	0.626555	2.53863	0.573261	-0.21038	NA
Sly12g0074851	Solyc12g098550	NA	0	0	0.129	0.077	0.085	0	0.253	0.348	0	0.112	0.038	0.178	-0.989064	NA	1.39547	NA	2.38453	NA	0.214954	0.969683	1.20402	0.826651	-1.18051	NA	-1.66469	NA	1.43013	0.738502	3.09482	NA	1.89105	0.619925	3.55575	0.392936	0.460925	NA	2.8033	NA	1.33097	0.853527	-1.47233	NA	3.57238	0.313417	0.769084	0.926135	2.24141	NA
Sly09g0104171	Solyc09g092620	Cytochrome P450, putative (AHRD V3.3 *** B9R857_RICCO)	0	0	0.014	0.008	0.22	0.055	0.099	0.012	0.105	0.349	0.159	0.108	-0.989064	NA	-1.46918	0.767047	-0.480115	0.9461	-1.38566	0.753538	-0.396594	0.948184	0.0835205	NA	-1.90438	NA	-0.932503	0.813305	0.971877	0.873434	-3.04879	0.328343	-1.14441	0.835758	-2.11629	NA	1.49009	NA	0.34684	0.957081	-1.14325	0.99552	-0.171945	0.972834	-1.66203	0.735986	-0.518785	0.999677
Sly06g0371121	Solyc06g068160	SNF4	0	0	0.009	0	0.267	0.043	0.206	0.168	0.205	0.104	0.146	0.17	-0.989064	NA	-1.47943	0.715316	-0.490364	0.93676	-2.4299	0.457524	-1.44084	0.728119	-0.950473	NA	-1.48789	NA	0.0476332	0.987338	1.53552	0.674425	0.00374634	0.998915	1.49163	0.646867	-0.0438869	NA	-0.93612	NA	-0.49741	0.894825	0.43871	0.99552	-0.287879	0.925528	0.648241	0.885791	0.209531	0.999677
Sly09g0087501	Solyc09g042660	Non-specific serine/threonine protein kinase (AHRD V3.3 *** M1B3J2_SOLTU)	0	0	0.051	0.228	0.127	0.046	0.053	0	0.08	0.257	0.285	0.204	-0.989064	NA	0.131563	0.977915	1.12063	0.818526	2.24562	0.42791	3.23468	0.229654	2.11405	NA	-0.0503434	NA	-0.310473	0.937518	-0.260129	0.966654	-3.48984	0.239466	-3.43949	0.335089	-3.17936	NA	1.4768	NA	1.63557	0.585141	0.158766	0.99552	1.13016	0.692855	-0.346638	0.9482	-0.505404	0.999677
Sly12g0073631	Solyc12g096400	Calmodulin-binding family protein (AHRD V3.3 *** B9NA01_POPTR)	0	0	0	0	0	0.279	0.032	0.102	0.043	0.234	0.227	0.2	-0.989064	NA	-2.4382	0.522432	-1.44913	0.7813	-2.4299	0.487598	-1.44084	0.746068	0.00829671	NA	3.52917	NA	0.635439	0.871239	-2.89373	0.322053	1.9499	0.495787	-1.57926	0.57393	1.31446	NA	2.03668	NA	2.00588	0.460749	-0.0308026	0.999275	1.8034	0.451934	-0.233285	0.966181	-0.202483	0.999677
Sly12g0073631	Solyc12g096410	NA	0	0	0	0	0	0.279	0.032	0.102	0.043	0.234	0.227	0.2	-0.989064	NA	-2.4382	0.522432	-1.44913	0.7813	-2.4299	0.487598	-1.44084	0.746068	0.00829671	NA	3.52917	NA	0.635439	0.871239	-2.89373	0.322053	1.9499	0.495787	-1.57926	0.57393	1.31446	NA	2.03668	NA	2.00588	0.460749	-0.0308026	0.999275	1.8034	0.451934	-0.233285	0.966181	-0.202483	0.999677
Sly01g0046651	Solyc01g110680	Small auxin up-regulated RNA12	0	0	0.049	0.125	0.667	0.064	0.121	0.078	0.455	0.365	0.391	0.152	-0.989064	NA	-1.46672	NA	-0.477659	NA	0.319906	0.95608	1.30897	0.820482	1.78663	NA	-2.47057	NA	-2.46893	0.549198	0.0016461	NA	-2.75812	0.461263	-0.287551	0.973502	-0.289197	NA	-0.0570192	NA	0.0448272	0.993624	0.101846	NA	-1.31714	0.791917	-1.26012	0.874483	-1.36197	NA
Sly09g0086751	Solyc09g025210	alcohol dehydrogenase-2	0	0	0	0	0	0.107	0	0	0.458	0.583	0.299	0.066	-0.989063	NA	-2.43819	0.795147	-1.44912	0.908213	-2.42989	0.775073	-1.44083	0.896794	0.00829665	NA	1.77172	0.861007	-1.94942	0.8258	-3.72114	0.736646	-2.47223	0.760697	-4.24394	0.648432	-0.522806	NA	0.346407	NA	-0.614493	0.965907	-0.9609	0.99552	-2.79642	0.745408	-3.14283	0.810489	-2.18193	0.999677
Sly08g0262041	Solyc08g007230	Ethylene-responsive transcription factor (AHRD V3.3 *** A0A024CAT9_BRAJU)	0	0	0.083	0.014	0.372	0.422	0.098	0.047	0.122	0.078	0.118	0.13	-0.989063	NA	0.506386	NA	1.49545	NA	-1.39305	0.744791	-0.403988	0.94456	-1.89944	NA	0.726948	NA	-1.32663	0.713548	-2.05358	NA	-2.16449	0.487597	-2.89144	0.37746	-0.837862	NA	-0.970357	NA	-0.348832	0.957081	0.621526	NA	-0.154335	0.975113	0.816023	0.909481	0.194497	NA
Sly03g0218431	Solyc03g113950	Calmodulin-binding protein (AHRD V3.3 *-* AT5G57580.1)	0	0	0.136	0.077	0	0	0.143	0.07	0.008	0.188	0.064	0.087	-0.989062	NA	1.9317	NA	2.92077	NA	1.36341	0.694691	2.35247	0.475384	-0.568292	NA	-0.565164	NA	2.27607	0.454019	2.84123	NA	1.43298	0.659763	1.99815	0.610596	-0.843086	NA	3.25956	NA	1.72462	0.683206	-1.53494	NA	2.18224	0.469911	-1.07733	0.821933	0.457615	NA
Sly01g0027741	Solyc01g090530	R2R3MYB transcription factor 104	0	0	0.203	0.058	0.187	0	0.506	0.227	0.014	0.026	0.082	0.067	-0.989062	NA	1.67424	NA	2.6633	NA	0.206083	0.974351	1.19515	0.852223	-1.46815	NA	-1.69686	NA	2.09531	0.652109	3.79217	NA	0.964423	0.849841	2.66128	0.635619	-1.13089	NA	0.213464	NA	1.34293	0.865271	1.12946	NA	0.958974	0.884726	0.74551	0.945973	-0.383951	NA
Sly10g0190061	Solyc10g085950	aluminum sensitive 3 (AHRD V3.3 *** AT2G37330.1)	0	0	0.222	0.297	0	0.155	0.107	0.065	0.387	0.036	0.055	0.056	-0.989062	NA	1.96383	NA	2.9529	NA	2.42042	0.468399	3.40948	0.290131	0.456584	NA	1.96656	NA	1.12233	0.787715	-0.844226	NA	-0.38497	0.935003	-2.35153	0.557373	-1.5073	NA	-3.20802	NA	-2.51951	0.468391	0.688512	NA	-2.58343	0.369376	0.624592	0.942958	-0.0639205	NA
Sly02g0334851	Solyc02g078870	NA	0	0	0.391	0.277	0.086	0.319	0	0.026	1.08	0.088	0.5	0.209	-0.989062	NA	1.72634	NA	2.7154	NA	0.784837	0.871677	1.7739	0.707764	-0.941506	NA	1.03839	NA	-2.8252	0.500912	-3.86359	NA	-1.95487	0.635975	-2.99325	0.497218	0.870334	NA	-3.90972	NA	-1.16679	0.830613	2.74293	NA	-2.39274	0.471719	1.51698	0.843722	-1.22596	NA
Sly10g0162231	Solyc10g005470	receptor-interacting protein (AHRD V3.3 *** AT4G21445.1)	0	0	0.367	0.047	0.264	0.042	0.201	0.198	0	0.211	0.056	0.098	-0.989062	NA	2.2539	NA	3.24296	NA	-0.31094	0.956976	0.678122	0.915624	-2.56484	NA	-1.7059	NA	-0.352343	NA	1.35356	NA	-0.431475	NA	1.27443	NA	-0.0791326	NA	3.19792	NA	1.39275	NA	-1.80517	NA	2.11409	0.65054	-1.08383	NA	0.721338	NA
Sly12g0052991	Solyc12g009920	Glycosyltransferase (AHRD V3.3 *** A0A0V0I412_SOLCH)	0	0	0.021	0.068	0	0.036	0.069	0.022	0.006	0.139	0.098	0.065	-0.989062	NA	-0.417884	NA	0.571178	NA	1.35262	0.739419	2.34168	0.553683	1.77051	NA	0.483873	NA	1.74898	0.653615	1.2651	NA	0.325346	0.944974	-0.158527	0.985639	-1.42363	NA	3.32412	NA	2.82343	0.47329	-0.500694	NA	2.21648	0.546724	-1.10764	0.856553	-0.606947	NA
Sly02g0332731	Solyc02g076920	bHLH transcription factor 013	0	0	0	0.063	0.07	0.066	0.175	0.066	0.028	0.211	0.116	0.097	-0.989062	NA	-2.43819	NA	-1.44913	NA	0.119521	0.98113	1.10858	0.818586	2.55772	NA	0.269116	NA	1.27612	0.732333	1.00701	NA	0.0321158	0.994402	-0.237001	0.971666	-1.24401	NA	2.23243	NA	1.4537	0.757805	-0.778726	NA	1.13756	0.778701	-1.09487	0.847947	-0.316143	NA
Sly12g0070011	Solyc12g056590	Ethylene Response Factor D.2	0	0	0.042	0	0	0.07	0.016	0.018	0.18	0.12	0.124	0.164	-0.989061	NA	0.604372	0.902749	1.59343	0.75247	-2.4299	0.537962	-1.44084	0.775809	-3.03427	NA	1.61476	NA	-0.279785	0.953428	-1.89455	0.721779	-0.140128	0.975955	-1.75489	0.693281	0.139657	NA	-0.298188	NA	-0.328544	0.956612	-0.0303558	0.999275	0.104708	0.982473	0.402897	0.952699	0.433252	0.999677
Sly09g0101731	Solyc09g090770	calcium uniporter (DUF607) (AHRD V3.3 --* AT1G57610.4)	0	0	0.046	0.066	0	0.042	0.022	0.097	0.034	0.049	0.028	0.112	-0.989061	NA	0.280309	NA	1.26937	NA	0.87187	NA	1.86093	NA	0.59156	NA	0.835283	NA	-0.335305	NA	-1.17059	NA	1.58778	NA	0.752493	NA	1.92308	NA	0.158173	NA	-0.635329	NA	-0.793502	NA	1.26806	NA	1.10989	NA	1.90339	NA
Sly12g0062851	Solyc12g036380	WRKY DNA-binding protein 31 (AHRD V3.3 --* AT4G22070.4)	0	0	0	0.2	0	0	0.102	0.528	0.176	0.177	0.374	0.475	-0.989061	NA	-2.43819	NA	-1.44913	NA	0.869302	0.897314	1.85836	0.785374	3.30749	NA	-0.565163	NA	0.121422	NA	0.686585	NA	2.41086	NA	2.97602	NA	2.28944	NA	-0.298833	NA	0.86385	NA	1.16268	NA	1.1963	0.863758	1.49514	NA	0.332452	NA
Sly07g0112291	Solyc07g018210	Protein YIPF (AHRD V3.3 *** K4CCN3_SOLLC)	0	0	0.286	0.293	0	0.026	0.017	0.032	0.044	0.072	0.171	0.182	-0.989061	NA	2.53788	NA	3.52694	NA	2.37849	0.427098	3.36755	0.239906	-0.159389	NA	0.340003	NA	-0.98497	0.823821	-1.32497	NA	0.0526337	0.990532	-0.287369	0.962827	1.0376	NA	0.209861	NA	1.33048	0.745531	1.12062	NA	1.45003	0.643709	1.24017	0.817982	0.119545	NA
Sly09g0079271	Solyc09g008080	Ribosomal protein S5/Elongation factor G/III/V family protein (AHRD V3.3 --* AT1G56070.3)	0	0	0.271	0.243	0	0.258	0.161	0.1	0.13	0.035	0.121	0.025	-0.989061	NA	2.28289	NA	3.27195	NA	2.17543	0.4563	3.16449	0.255168	-0.107462	NA	2.43463	NA	1.85027	0.555123	-0.584364	NA	0.836038	0.814715	-1.59859	0.633346	-1.01423	NA	-1.29993	NA	0.502675	0.92713	1.8026	NA	-1.74185	0.612735	-0.441926	0.95841	-2.24453	NA
Sly08g0279401	Solyc08g076960	Abscisic acid receptor PYL1 (AHRD V3.3 *** M1BH64_SOLTU)	0	0	0.068	0.147	0.095	0	0.131	0.036	0.464	0.065	0.101	0.053	-0.98906	NA	0.203375	NA	1.19243	NA	1.10542	0.814918	2.09448	0.649807	0.902042	NA	-1.66604	NA	0.230256	0.962114	1.8963	NA	-1.15893	0.796741	0.507109	0.941101	-1.38919	NA	-2.73383	NA	-2.08507	0.648199	0.648751	NA	-3.00083	0.371617	-0.267001	0.977968	-0.915752	NA
Sly04g0228411	Solyc04g005140	LOW QUALITY:Phosphoribulokinase / Uridine kinase family (AHRD V3.3 *** AT1G26190.5)	0	0	0.063	0.02	0	0	0.041	0.045	0.041	0.069	0.064	0.013	-0.98906	NA	1.36261	NA	2.35167	NA	0.0848941	NA	1.07395	NA	-1.27771	NA	-0.565163	NA	1.03495	NA	1.60012	NA	1.20172	NA	1.76689	NA	0.16677	NA	0.569762	NA	0.462496	NA	-0.107266	NA	-1.91724	NA	-2.487	NA	-2.37973	NA
Sly04g0228411	Solyc04g005150	Uridine kinase (AHRD V3.3 *-* A0A0K9NRI5_ZOSMR)	0	0	0.063	0.02	0	0	0.041	0.045	0.041	0.069	0.064	0.013	-0.98906	NA	1.36261	NA	2.35167	NA	0.0848941	NA	1.07395	NA	-1.27771	NA	-0.565163	NA	1.03495	NA	1.60012	NA	1.20172	NA	1.76689	NA	0.16677	NA	0.569762	NA	0.462496	NA	-0.107266	NA	-1.91724	NA	-2.487	NA	-2.37973	NA
Sly10g0179431	Solyc10g054870	triosephosphate isomerase (AHRD V3.3 *** AT2G21170.3)	0	0	0.034	0.017	0	0	0.083	0.192	0	0.085	0.041	0.1	-0.98906	NA	0.214882	NA	1.20394	NA	-0.311776	0.95895	0.677284	0.918698	-0.526658	NA	-0.565163	NA	1.7044	NA	2.26956	NA	3.00956	NA	3.57472	NA	1.30516	NA	3.33556	NA	2.32004	NA	-1.01553	NA	3.59238	0.362378	0.256818	NA	1.27235	NA
Sly04g0230401	Solyc04g007820	Sn-1 protein (AHRD V3.3 *** Q42393_CAPAN)	0	0	0	0	0.157	0.138	0.68	0	0.749	1.846	0.964	0.458	-0.98906	NA	-2.43819	0.483971	-1.44913	0.7633	-2.4299	0.447141	-1.44084	0.722508	0.00829671	NA	-0.566422	0.901241	2.04516	0.394399	2.61159	0.382522	-3.45614	0.204188	-2.88972	0.415159	-5.50131	NA	1.1926	0.692983	0.252617	0.946046	-0.939979	0.981443	-0.779796	0.712645	-1.97239	0.261653	-1.03241	0.999677
Sly12g0066081	Solyc12g042300	Peptide transporter (AHRD V3.3 *** W9SG60_9ROSA)	0	0	0.08	0.045	0	0.058	0.143	0.036	0.012	0.044	0.03	0.044	-0.98906	NA	1.42125	NA	2.41031	NA	0.803604	0.863588	1.79266	0.693116	-0.617646	NA	1.18495	NA	2.43201	NA	1.24706	NA	0.748906	NA	-0.436046	NA	-1.6831	NA	1.25615	NA	0.772453	NA	-0.4837	NA	1.17653	0.807982	-0.0796209	NA	0.404079	NA
Sly11g0307211	Solyc11g065600	xyloglucan endotransglucosylase-hydrolase 4	0	0	0.012	0	0.191	0.233	0.049	0.047	0.485	0.75	0.704	0.051	-0.98906	NA	-1.48025	0.730621	-0.491194	0.939145	-2.4299	0.486879	-1.44084	0.745989	-0.949642	NA	0.40706	0.924462	-1.82517	0.57648	-2.23223	0.565619	-3.15895	0.258916	-3.56601	0.235074	-1.33378	NA	0.710603	NA	0.624722	0.871292	-0.0858814	0.998522	-3.194	0.104847	-3.90461	0.061173	-3.81873	0.201231
Sly12g0072141	Solyc12g089130	Sec14p-like phosphatidylinositol transfer family protein (AHRD V3.3 *** AT1G75170.2)	0	0	0.194	0.007	0	0.024	0.025	0.054	0.069	0.121	0.257	0.1	-0.98906	NA	2.14036	NA	3.12942	NA	-1.55356	0.726547	-0.564503	0.92569	-3.69392	NA	0.33237	NA	-0.287342	NA	-0.619712	NA	0.76464	NA	0.432271	NA	1.05198	NA	0.497019	NA	1.53102	NA	1.034	NA	0.203186	0.969696	-0.293833	NA	-1.32783	NA
Sly10g0174171	Solyc10g047150	LOW QUALITY:50S ribosomal L4 (AHRD V3.3 *-* A0A0B0Q1P8_GOSAR)	0	0	0	0.047	1.578	0.055	0.306	0.162	0.023	0.495	0.255	0.387	-0.989059	NA	-2.43819	0.537022	-1.44913	0.788741	-0.487526	0.911433	0.501533	0.922282	1.95067	NA	-3.62245	NA	-2.14201	0.365765	1.48044	0.756439	-3.26685	0.124125	0.355604	0.948676	-1.12484	NA	3.16531	NA	2.16824	0.55836	-0.997063	0.99552	2.80508	0.298887	-0.360229	0.950831	0.636834	0.999677
Sly06g0366221	Solyc06g060770	Methionyl-tRNA formyltransferase (AHRD V1 *-*- FMT_STAEQ)	0	0	0.057	0.18	0	0	0.06	0.08	0.067	0.065	0.083	0.114	-0.989059	NA	0.362593	NA	1.35165	NA	2.02681	0.593483	3.01587	0.414425	1.66422	NA	-0.565164	NA	0.572653	NA	1.13782	NA	0.970248	NA	1.53541	NA	0.397595	NA	-0.264475	NA	-0.00198888	NA	0.262486	NA	0.464232	0.928389	0.728707	NA	0.466221	NA
Sly02g0324521	Solyc02g063460	LOW QUALITY:S-adenosyl-L-methionine-dependent methyltransferases superfamily protein (AHRD V3.3 *** AT2G16030.1)	0	0	0.033	0.068	0	0.158	0.092	0.04	0.035	0.143	0.073	0.12	-0.989059	NA	-0.661272	NA	0.327787	NA	0.572954	NA	1.56201	NA	1.23423	NA	1.66783	NA	1.12222	NA	-0.545609	NA	0.166226	NA	-1.5016	NA	-0.955992	NA	1.3992	NA	0.456274	NA	-0.942921	NA	1.13379	NA	-0.26541	NA	0.677511	NA
Sly06g0372841	Solyc06g069660	Formin-like protein (AHRD V3.3 *-* A0A068VCP1_COFCA)	0	0	0.063	0.086	0	0.082	0.029	0.022	0.053	0.238	0.198	0.107	-0.989059	NA	0.336613	NA	1.32567	NA	0.441713	0.926668	1.43077	0.762013	0.1051	NA	1.30735	NA	-0.28746	NA	-1.59481	NA	-0.364565	NA	-1.67192	NA	-0.0771049	NA	1.80395	NA	1.52609	NA	-0.277863	NA	0.655888	0.894116	-1.14806	NA	-0.870199	NA
Sly07g0116621	Solyc07g038110	Beta-galactosidase (AHRD V3.3 *-* V7C958_PHAVU)	0	0	0.072	0.168	0	0.033	0.075	0.013	0.005	0.024	0.027	0.018	-0.989058	NA	1.61229	NA	2.60135	NA	2.84989	0.501821	3.83895	0.361643	1.2376	NA	0.522849	NA	1.86247	NA	1.33962	NA	-0.172451	NA	-0.6953	NA	-2.03492	NA	1.00877	NA	1.17759	NA	0.168822	NA	0.481043	0.947188	-0.527727	NA	-0.696549	NA
Sly07g0116621	Solyc07g038120	NA	0	0	0.072	0.168	0	0.033	0.075	0.013	0.005	0.024	0.027	0.018	-0.989058	NA	1.61229	NA	2.60135	NA	2.84989	0.501821	3.83895	0.361643	1.2376	NA	0.522849	NA	1.86247	NA	1.33962	NA	-0.172451	NA	-0.6953	NA	-2.03492	NA	1.00877	NA	1.17759	NA	0.168822	NA	0.481043	0.947188	-0.527727	NA	-0.696549	NA
Sly04g0254471	Solyc04g078660	LOW QUALITY:HXXXD-type acyl-transferase family protein (AHRD V3.3 *** AT5G42830.1)	0	0	0.032	0.02	0.064	0.112	0.069	0.041	0.034	0.071	0.026	0.075	-0.989058	NA	-0.17512	NA	0.813938	NA	-0.422912	NA	0.566146	NA	-0.247792	NA	0.548629	NA	-0.00140057	NA	-0.55003	NA	-0.564111	NA	-1.11274	NA	-0.562711	NA	0.528673	NA	-0.67908	NA	-1.20775	NA	0.667122	NA	0.138449	NA	1.3462	NA
Sly04g0258071	Solyc04g081960	LOW QUALITY:Syringolide-induced protein 14-1-1 (AHRD V3.3 *** G7I8D2_MEDTR)	0	0	0.013	0.117	0	0	0.211	0.098	0.037	0.36	0.099	0.062	-0.989058	NA	-1.48318	NA	-0.494125	NA	1.18362	0.82063	2.17268	0.672618	2.6668	NA	-0.565163	NA	2.03954	NA	2.6047	NA	1.10593	NA	1.67109	NA	-0.933613	NA	2.74083	NA	0.862306	NA	-1.87852	NA	0.224789	0.974431	-2.51604	NA	-0.637517	NA
Sly11g0288651	Solyc11g006870	LOW QUALITY:transmembrane protein (AHRD V3.3 *** AT5G19570.1)	0	0	0.296	0.244	0.2	0	0.197	0.064	0.323	0.049	0.297	0.255	-0.989058	NA	1.34622	NA	2.33528	NA	0.943603	0.832783	1.93266	0.653253	-0.402615	NA	-1.64341	NA	-0.287092	NA	1.35632	NA	-1.20291	NA	0.440502	NA	-0.915821	NA	-2.31282	NA	-0.281805	NA	2.03102	NA	-0.49239	0.921467	1.82043	NA	-0.210585	NA
Sly06g0368021	Solyc06g063330	vacuolar ATP synthase subunit A (AHRD V3.3 *** AT1G78900.2)	0	0	0.033	0.022	0	0.101	0.075	0.005	0.031	0.021	0.064	0.019	-0.989058	NA	0.458625	NA	1.44768	NA	0.11309	NA	1.10215	NA	-0.345535	NA	2.2405	NA	1.7652	NA	-0.475305	NA	-1.26525	NA	-3.50575	NA	-3.03044	NA	-0.683764	NA	0.756114	NA	1.43988	NA	-1.00606	NA	-0.322297	NA	-1.76218	NA
Sly02g0332271	Solyc02g072430	Leucine-rich repeat receptor-like protein kinase family protein (AHRD V3.3 *-* AT4G08850.1)	0	0	0.066	0.166	0	0.223	0	0.049	0.019	0.177	0.11	0.044	-0.989057	NA	0.597119	NA	1.58618	NA	1.91243	0.63002	2.90149	0.450951	1.31531	NA	2.58042	NA	-1.94943	NA	-4.52985	NA	0.565872	NA	-2.01455	NA	2.5153	NA	2.67307	NA	1.9388	NA	-0.734268	NA	0.586883	0.920756	-2.08619	NA	-1.35192	NA
Sly03g0212161	Solyc03g096610	Pentatricopeptide repeat (PPR) superfamily protein (AHRD V3.3 *** AT1G33350.2)	0	0	0.172	0.151	0.207	0.214	0.504	0.303	0	0.271	0.119	0.262	-0.989057	NA	0.218567	NA	1.20762	NA	0.350905	0.95446	1.33996	0.824868	0.132338	NA	-0.873359	NA	0.601635	NA	1.47499	NA	-0.0967455	NA	0.776613	NA	-0.69838	NA	2.62983	NA	1.43453	NA	-1.1953	NA	2.60914	0.581429	-0.0206909	NA	1.17461	NA
Sly07g0125951	Solyc07g055000	R2R3MYB transcription factor 72	0	0	0.085	0.076	0	0.044	0.273	0.081	0	0.411	0.269	0.179	-0.989057	NA	0.0203812	NA	1.00944	NA	0.252489	0.962481	1.24155	0.807174	0.232108	NA	0.330775	NA	1.89526	NA	1.56448	NA	0.468377	NA	0.137602	NA	-1.42688	NA	4.1124	NA	3.46493	NA	-0.647477	NA	2.87495	0.425343	-1.23745	NA	-0.589977	NA
Sly09g0101151	Solyc09g090280	Protein phosphatase 2c, putative (AHRD V3.3 *** B9SS62_RICCO)	0	0	0.011	0.05	0.155	0.33	0.105	0	0.068	0.2	0.127	0.053	-0.989057	NA	-1.4824	NA	-0.493339	NA	-1.26077	0.795837	-0.271709	0.968067	0.221631	NA	1.04733	NA	-0.52684	0.909077	-1.57417	NA	-4.49465	0.190248	-5.54198	0.113891	-3.96781	NA	1.2632	NA	0.622808	0.934356	-0.640387	NA	-0.654429	0.904517	-1.91762	0.750339	-1.27724	NA
Sly02g0316691	Solyc02g014030	Kinase, putative (AHRD V3.3 *-* B9SYC3_RICCO)	0	0	0.012	0.003	0	0.008	0.019	0.005	0.021	0.035	0.119	0.101	-0.989057	NA	-0.157074	NA	0.831983	NA	-1.37917	0.762063	-0.390117	0.950536	-1.2221	NA	0.331492	NA	0.333508	0.945973	0.00201544	NA	-0.671021	0.887907	-1.00251	0.865755	-1.00453	NA	0.506025	NA	2.24157	0.572366	1.73555	NA	1.99289	0.560994	1.48686	0.801093	-0.248684	NA
Sly11g0300031	Solyc11g027840	1,4-beta-D-glucanase (AHRD V3.3 *** B4FHX7_MAIZE)	0	0	0	0.069	0	0	0.113	0.102	0.29	0.094	0.067	0.094	-0.989057	NA	-2.43819	NA	-1.44913	NA	0.247281	0.967192	1.23634	0.831357	2.68547	NA	-0.565164	NA	1.62627	NA	2.19143	NA	1.56549	NA	2.13065	NA	-0.0607825	NA	-1.5503	NA	-1.96851	NA	-0.418212	NA	-1.48242	0.745289	0.0678739	NA	0.486086	NA
Sly08g0275181	Solyc08g068230	Pentatricopeptide repeat-containing protein (AHRD V3.3 *** A0A0B2SBT0_GLYSO)	0	0	0.055	0.061	0	0	0.054	0.15	0.01	0	0.056	0.047	-0.989057	NA	1.19922	NA	2.18827	NA	1.28193	0.781991	2.27099	0.615897	0.0827173	NA	-0.565164	NA	1.33678	NA	1.90194	NA	2.7767	NA	3.34186	NA	1.43992	NA	-1.03224	NA	1.7549	NA	2.78713	NA	1.60097	0.737538	2.6332	NA	-0.153928	NA
Sly12g0065701	Solyc12g042010	LOW QUALITY:Transcription factor, putative (AHRD V3.3 *** B9TBR8_RICCO)	0	0	0.052	0.243	0	0.06	0.1	0.259	0.025	0.443	0.436	0.342	-0.989057	NA	-0.844332	NA	0.144725	NA	0.364063	0.945406	1.35312	0.791391	1.2084	NA	0.329524	NA	0.228272	NA	-0.101252	NA	1.4222	NA	1.09267	NA	1.19393	NA	2.88379	NA	2.85389	NA	-0.0299035	NA	2.50265	0.507552	-0.381136	NA	-0.351232	NA
Sly02g0345721	Solyc02g089130	COBRA-like protein (AHRD V3.3 *** L0ATP1_POPTO)	0	0	0.204	0.035	0.084	0.116	0	0.046	0.089	0.351	0.005	0.044	-0.989057	NA	2.41655	NA	3.4056	NA	0.218961	0.963987	1.20802	0.788689	-2.19759	NA	-0.345898	NA	-3.83527	0.222348	-3.48937	NA	-1.07826	0.752891	-0.732361	0.881738	2.75701	NA	2.5105	NA	-2.58756	0.526538	-5.09806	NA	-0.482727	0.918416	-2.99323	0.324012	2.10483	NA
Sly02g0332781	Solyc02g076970	Cathepsin B-like cysteine proteinase (AHRD V1 **-* CYSP_SCHMA)%3B contains Interpro domain(s) IPR013128 Peptidase C1A%2C papain	0	0	0.044	0.065	0.172	0.107	0.119	0.157	0.061	0.088	0.053	0.111	-0.989056	NA	-0.663442	NA	0.325614	NA	0.201128	NA	1.19018	NA	0.86457	NA	-1.1987	NA	-0.861766	NA	0.336933	NA	-0.406323	NA	0.792377	NA	0.455444	NA	0.185782	NA	-0.658881	NA	-0.844663	NA	0.379144	NA	0.193362	NA	1.03802	NA
Sly01g0034561	Solyc01g099010	GDSL esterase/lipase (AHRD V3.3 *** A0A199UFA2_ANACO)	0	0	0.011	0.079	0	0.014	0.032	0.028	0.045	0.079	0.03	0.044	-0.989056	NA	-1.46649	NA	-0.47743	NA	1.61359	NA	2.60265	NA	3.08008	NA	0.324329	NA	0.48388	NA	0.159552	NA	0.608066	NA	0.283738	NA	0.124186	NA	0.554156	NA	-0.74031	NA	-1.29447	NA	-0.281134	NA	-0.835289	NA	0.459176	NA
Sly03g0199581	Solyc03g044600	multidrug resistance-associated protein 6 (AHRD V3.3 --* AT3G21250.6)	0	0	0.13	0.087	0	0	0.188	0.006	0.036	0.094	0.166	0.139	-0.989056	NA	1.16188	NA	2.15093	NA	0.797143	NA	1.7862	NA	-0.364733	NA	-0.565164	NA	1.87851	NA	2.44368	NA	-1.63081	NA	-1.06564	NA	-3.50932	NA	0.942766	NA	1.63969	NA	0.696924	NA	1.38048	NA	0.437716	NA	-0.259208	NA
Sly08g0275541	Solyc08g068520	F-box/RNI-like superfamily protein (AHRD V3.3 *-* AT3G58860.1)	0	0	0.01	0.038	0.038	0.064	0.044	0.025	0.155	0	0.031	0.078	-0.989056	NA	-1.46886	NA	-0.479809	NA	0.0415266	0.99316	1.03058	0.845024	1.51039	NA	0.173291	NA	-0.374777	NA	-0.548068	NA	-0.95961	NA	-1.1329	NA	-0.584833	NA	-4.25742	NA	-2.33885	NA	1.91857	NA	-1.01619	0.796955	3.24124	NA	1.32266	NA
Sly09g0100951	Solyc09g090090	Phosphoenolpyruvate carboxylase kinase 2 (AHRD V3.3 *** Q84JP7_SOLLC)	0	0	0.044	0.115	0	0.253	0.08	0.031	0.031	0.035	0.076	0.05	-0.989056	NA	-0.00939337	NA	0.979662	NA	1.05496	NA	2.04401	NA	1.06435	NA	2.61997	NA	0.883924	NA	-1.73605	NA	0.00132808	NA	-2.61865	NA	-0.882596	NA	-0.595695	NA	0.729461	NA	1.32516	NA	0.127388	NA	0.723082	NA	-0.602073	NA
Sly04g0247511	Solyc04g058110	Serine/threonine-protein kinase (AHRD V3.3 *** M1CVM1_SOLTU)	0	0	0.009	0	0.066	0.032	0.015	0.025	0.038	0.143	0.088	0.272	-0.989055	NA	-1.47104	0.742937	-0.481988	0.941716	-2.42989	0.504268	-1.44084	0.757388	-0.958848	NA	-1.78532	NA	-2.40386	0.442999	-0.618545	0.925775	-1.62395	0.579334	0.16137	0.982147	0.779915	NA	3.34212	NA	2.64765	0.409573	-0.694471	0.99552	4.28012	0.0552537	0.937994	0.840954	1.63246	0.999677
Sly05g0133681	Solyc05g005300	LOW QUALITY:bHLH transcription factor 084	0	0	0.052	0.113	0	0.04	0.025	0.154	0.062	0.023	0.061	0.077	-0.989055	NA	0.491457	NA	1.48051	NA	1.49596	0.77311	2.48501	0.62955	1.0045	NA	0.862992	NA	-0.982399	NA	-1.84539	NA	2.27867	NA	1.41568	NA	3.26107	NA	-0.173405	NA	1.24282	NA	1.41623	NA	1.57237	0.781569	1.74577	NA	0.329547	NA
Sly02g0339241	Solyc02g083060	LOW QUALITY:Calcium-dependent phospholipid-binding Copine family protein (AHRD V3.3 --* AT5G07300.1)	0	0	1.141	0.114	0	0	2.345	0.762	0.624	0.276	0.496	1.002	-0.989055	NA	1.6176	NA	2.60665	NA	-0.946336	0.860033	0.0427193	0.994959	-2.56393	NA	-0.565164	NA	2.91317	NA	3.47834	NA	1.38767	NA	1.95283	NA	-1.5255	NA	-0.132503	NA	0.970013	NA	1.10252	NA	1.9796	0.672962	2.1121	NA	1.00959	NA
Sly03g0227521	Solyc03g123400	GRAS16	0	0	0.117	0.008	0.026	0.07	0.02	0.023	0.098	0.023	0.093	0.073	-0.989055	NA	1.68952	NA	2.67857	NA	-1.36398	0.782331	-0.37493	0.955381	-3.0535	NA	0.314387	NA	-1.17579	NA	-1.49017	NA	-0.996681	NA	-1.31107	NA	0.179107	NA	-2.25825	NA	-0.223274	NA	2.03497	NA	-0.544494	0.92181	1.71375	NA	-0.32122	NA
Sly08g0262461	Solyc08g007660	Subtilisin-like protease (AHRD V3.3 *** Q9LWA3_SOLLC)	0	0	0.185	0.194	0	0	0.03	0.04	0.047	0.144	0.031	0.108	-0.989055	NA	1.84262	NA	2.83167	NA	1.90081	NA	2.88986	NA	0.058195	NA	-0.565164	NA	-0.300652	NA	0.264512	NA	0.137947	NA	0.703111	NA	0.438599	NA	1.07856	NA	-1.04787	NA	-2.12643	NA	0.670316	NA	-0.408245	NA	1.71819	NA
Sly05g0159671	Solyc05g054670	nuclease (AHRD V3.3 *** AT3G63270.1)	0	0	0.014	0.008	0.104	0.019	0.023	0.023	0.214	0.117	0.158	0.047	-0.989055	NA	-1.46803	NA	-0.478973	NA	-1.37065	0.773481	-0.3816	0.953499	0.0973728	NA	-0.762212	NA	-1.25952	0.788855	-0.497309	NA	-1.02839	0.81513	-0.266175	0.973401	0.231135	NA	-0.826377	NA	-0.364167	0.957348	0.462211	NA	-2.08738	0.558893	-1.261	0.854961	-1.72321	NA
Sly10g0167101	Solyc10g011680	DNA-directed RNA polymerase subunit beta'' (AHRD V3.3 --* RPOC2_LEMMI)	0	0	0.127	0.141	0	0	0.162	0.207	0	0.064	0.093	0.314	-0.989055	NA	0.712109	NA	1.70116	NA	1.01198	NA	2.00103	NA	0.29987	NA	-0.565163	NA	1.35855	NA	1.92372	NA	1.64843	NA	2.21359	NA	0.289874	NA	1.68332	NA	2.0177	NA	0.33438	NA	3.7667	NA	2.08338	NA	1.749	NA
Sly02g0323751	Solyc02g062790	Receptor-like kinase (AHRD V3.3 *** G7LEU4_MEDTR)	0	0	0.015	0.031	0.081	0	0.038	0.018	0.016	0.153	0.048	0.029	-0.989054	NA	-0.636666	NA	0.352388	NA	-0.381198	0.939914	0.607856	0.916577	0.255468	NA	-2.56891	NA	-1.14778	NA	1.42113	NA	-1.91324	NA	0.655675	NA	-0.765459	NA	2.58317	NA	0.925195	NA	-1.65798	NA	0.188524	0.973739	-2.39465	NA	-0.736672	NA
Sly07g0116901	Solyc07g039310	Polyamine oxidase 5 (AHRD V3.3 *** A0A1C8M5K2_MALDO)	0	0	0	0.024	0.022	0	0.17	0.05	0.15	0.038	0.031	0.049	-0.989054	NA	-2.43819	NA	-1.44913	NA	0.0308777	0.995188	1.01993	0.857345	2.46906	NA	-1.44032	NA	1.82398	NA	3.2643	NA	0.220969	NA	1.66129	NA	-1.60301	NA	-1.80376	NA	-2.37542	NA	-0.571657	NA	-1.59352	0.699254	0.21024	NA	0.781897	NA
Sly02g0323211	Solyc02g062320	BURP domain protein RD22 (AHRD V3.3 *** RD22_ARATH)	0	0	0	0	1.244	0	0.016	0	0.294	0.65	0.293	0.085	-0.989054	NA	-2.43819	0.647955	-1.44913	0.843284	-2.42989	0.621435	-1.44083	0.818934	0.0082967	NA	-5.23146	0.195509	-5.65719	0.104238	-0.425735	0.96359	-7.13853	0.0225466	-1.90708	0.771921	-1.48134	NA	1.02343	NA	-0.117036	0.985371	-1.14046	0.99552	-1.87605	0.681034	-2.89948	0.593635	-1.75902	0.999677
Sly12g0051201	Solyc12g007290	LOW QUALITY:Unknown protein (AHRD V3.3 )	0	0	0.027	0	0	0.097	0.138	0.32	0.073	0.384	0.065	0.128	-0.989054	NA	-1.46398	NA	-0.474926	NA	-2.42989	0.679488	-1.44083	0.849769	-0.965906	NA	0.548596	NA	1.13553	NA	0.586931	NA	2.38492	NA	1.83633	NA	1.2494	NA	2.03849	NA	-0.472577	NA	-2.51106	NA	0.455461	0.955057	-1.58302	NA	0.928038	NA
Sly10g0184261	Solyc10g079750	BTB/POZ ankyrin repeat protein (AHRD V3.3 *** G8GTN4_MEDTR)	0	0	0.181	0.163	0.054	0	0.076	0.055	0.055	0	0.044	0	-0.989054	NA	2.51141	NA	3.50046	NA	2.32612	0.546999	3.31518	0.381239	-0.185286	NA	-1.66001	NA	0.460338	NA	2.12035	NA	0.0641042	NA	1.72412	NA	-0.396234	NA	-2.70075	NA	-0.622678	NA	2.07807	NA	-4.01024	0.254408	-1.3095	NA	-3.38756	NA
Sly10g0187351	Solyc10g083580	Phytosulfokine 3, putative (AHRD V3.3 *** A0A061ESV9_THECC)	0	0	0	0	0	0	0.377	0.114	0.096	0.158	0.94	1.194	-0.989054	NA	-2.43819	0.512753	-1.44913	0.777199	-2.42989	0.477082	-1.44084	0.739909	0.00829671	NA	-0.565164	NA	2.31761	0.40309	2.88277	0.40012	0.866599	0.797893	1.43176	0.726522	-1.45101	NA	0.200919	NA	2.82575	0.192895	2.62484	0.700492	3.16343	0.0887854	2.96251	0.226952	0.337674	0.999677
Sly01g0035151	Solyc01g099560	NAD(P)-binding rossmann-fold protein (AHRD V3.3 *** G7LBT9_MEDTR)	0	0	0.091	0.01	0	0.296	0.084	0.061	0.261	0.039	0.146	0.035	-0.989054	NA	0.523175	NA	1.51223	NA	-1.56705	0.784151	-0.578001	0.939764	-2.09023	NA	2.4432	NA	0.6063	NA	-1.8369	NA	0.43967	NA	-2.00353	NA	-0.16663	NA	-2.57785	NA	-0.637044	NA	1.94081	NA	-2.64906	0.589373	-0.0712119	NA	-2.01202	NA
Sly02g0340001	Solyc02g083740	Oligopeptide transporter, putative (AHRD V3.3 *** B9SUI4_RICCO)	0	0	0	0.006	0	0	0.04	0.03	0.018	0.115	0.22	0.208	-0.989053	NA	-2.43819	NA	-1.44913	NA	-1.39334	0.744419	-0.404286	0.944424	1.04485	NA	-0.565164	NA	0.926942	0.827213	1.49211	NA	0.628588	0.884068	1.19375	0.81501	-0.298354	NA	1.98232	NA	2.91771	0.356236	0.935381	NA	2.82287	0.309847	0.840548	0.886423	-0.0948332	NA
Sly12g0053811	Solyc12g010660	Disease resistance protein RGH4 (AHRD V3.3 *-* H6TDA8_9SOLN)	0	0	0.169	0.073	0.11	0.035	0.044	0.129	0.015	0.054	0.143	0.05	-0.989053	NA	1.37334	NA	2.36239	NA	0.373392	NA	1.36245	NA	-0.999948	NA	-0.825088	NA	-1.31786	NA	-0.492772	NA	0.0265267	NA	0.851615	NA	1.34439	NA	0.823529	NA	2.06521	NA	1.24168	NA	0.506355	NA	-0.317174	NA	-1.55886	NA
Sly10g0181171	Solyc10g074920	Mannan endo-1,4-beta-mannosidase-like protein (AHRD V3.3 *** G7LAQ6_MEDTR)	0	0	0.15	0.004	0.059	0.32	0.023	0	0.026	0.283	0.038	0	-0.989053	NA	2.63548	0.335027	3.62454	0.17187	-1.53791	0.67446	-0.548857	0.915196	-4.17339	NA	2.25109	NA	-1.3564	0.67117	-3.60749	0.147949	-4.16824	0.108839	-6.41933	0.00230992	-2.81185	NA	3.11671	NA	0.165582	0.974694	-2.95113	0.428821	-3.36411	0.209383	-6.48083	0.00155098	-3.5297	0.638852
Sly12g0049321	Solyc12g005750	LOW QUALITY:Zinc finger protein CONSTANS-LIKE 14 (AHRD V3.3 *** W9SAN7_9ROSA)	0	0	0.372	0.448	0	0.144	0.296	0.114	0.037	0	0.062	0.024	-0.989053	NA	2.07981	NA	3.06887	NA	2.29196	0.684274	3.28102	0.563438	0.212148	NA	1.197	NA	1.99442	NA	0.797423	NA	0.682474	NA	-0.514528	NA	-1.31195	NA	-1.08955	NA	0.175739	NA	1.26529	NA	-1.43725	0.851218	-0.347701	NA	-1.61299	NA
Sly12g0070051	Solyc12g056620	Photosystem II 22 kDa, chloroplastic (AHRD V3.3 *** A0A0B0NSB2_GOSAR)	0	0	0.169	0.073	0	0.04	0.1	0.072	0.017	0.047	0.111	0.323	-0.989052	NA	1.17987	NA	2.16892	NA	0.230264	NA	1.21932	NA	-0.949608	NA	0.319107	NA	0.485043	NA	0.165936	NA	0.365939	NA	0.0468325	NA	-0.119104	NA	0.216326	NA	1.48952	NA	1.2732	NA	3.01609	NA	2.79976	NA	1.52656	NA
Sly08g0277341	Solyc08g075150	Coiled-coil domain-containing 73 (AHRD V3.3 *** A0A0B0NIE5_GOSAR)	0	0	0.016	0.027	0.029	0	0	0.009	0.367	0.137	0.294	0.081	-0.989052	NA	-1.4686	NA	-0.479549	NA	-0.211214	0.968811	0.777838	0.890825	1.25739	NA	-1.44345	NA	-2.82772	0.479719	-1.38427	NA	-1.95008	0.621276	-0.506635	0.93915	0.877634	NA	-1.47204	NA	-0.366248	0.95498	1.10579	NA	-2.24256	0.468638	-0.770522	0.914859	-1.87631	NA
Sly10g0163361	Solyc10g006420	Homeobox-leucine zipper family protein (AHRD V3.3 *-* B9GU68_POPTR)	0	0	0.153	0.161	0	0	0.088	0.072	0.013	0.043	0	0.011	-0.989052	NA	2.43361	NA	3.42266	NA	2.47911	0.577327	3.46817	0.430675	0.045501	NA	-0.565163	NA	1.883	NA	2.44817	NA	1.64734	NA	2.2125	NA	-0.235667	NA	0.810984	NA	-2.47799	NA	-3.28897	NA	-0.960697	0.888265	-1.77168	NA	1.51729	NA
Sly08g0274571	Solyc08g067610	Pleiotropic drug resistance ABC transporter (AHRD V3.3 *** W0TUG3_ACAMN)	0	0	0.031	0.013	0.039	0	0.004	0.014	0.022	0.037	0.014	0.021	-0.989051	NA	1.23575	NA	2.2248	NA	0.222665	NA	1.21172	NA	-1.01309	NA	-1.72935	NA	-2.15558	NA	-0.426225	NA	-0.627299	NA	1.10205	NA	1.52828	NA	1.92209	NA	0.490752	NA	-1.43133	NA	1.10365	NA	-0.818441	NA	0.612893	NA
Sly06g0355281	Solyc06g009140	Late embryogenesis abundant protein (AHRD V3.3 *** E3W6T3_SESPO)	0	0	0.032	0.101	0	0.055	0.017	0	0.235	0.218	0.093	0.132	-0.989051	NA	-0.637041	NA	0.352011	NA	0.845624	0.864486	1.83467	0.704288	1.48266	NA	0.887819	NA	-0.983318	NA	-1.87114	NA	-2.47224	NA	-3.36006	NA	-1.48892	NA	0.0643981	NA	-1.11783	NA	-1.18223	NA	-0.654898	0.90137	-0.719296	NA	0.462936	NA
Sly04g0231111	Solyc04g008370	Serine/threonine-protein kinase (AHRD V3.3 *** M1CVL4_SOLTU)	0	0	0.033	0	0.474	0	0.057	0.07	0.329	0.03	0.019	0.018	-0.989051	NA	0.0666599	0.990156	1.05571	0.86178	-2.42989	0.556945	-1.44084	0.785374	-2.49655	NA	-4.48005	NA	-3.05899	0.291506	1.42106	0.814611	-2.58162	0.357643	1.89843	0.692821	0.477365	NA	-3.20642	NA	-4.24472	0.164349	-1.0383	0.99552	-4.2145	0.124797	-1.00808	0.904732	0.0302118	0.999677
Sly04g0248581	Solyc00g157180	NA	0	0	0.088	0.07	0	0	0.146	0.029	0.024	0.154	0.115	0.025	-0.989051	NA	0.712818	NA	1.70187	NA	0.547902	NA	1.53695	NA	-0.164916	NA	-0.565162	NA	1.6859	NA	2.25106	NA	-0.288836	NA	0.276327	NA	-1.97473	NA	1.85357	NA	1.45146	NA	-0.402107	NA	-0.766085	NA	-2.61965	NA	-2.21755	NA
Sly06g0381931	Solyc06g083880	pollen Ole e I family allergen protein (AHRD V3.3 *** AT2G20515.1)	0	0	0.148	0.442	0.126	0.652	0.112	0.038	0	0.036	0.027	0.178	-0.989051	NA	0.828111	NA	1.81716	NA	2.21692	0.497306	3.20598	0.30853	1.38881	NA	1.64336	NA	-0.950608	0.815941	-2.59397	NA	-1.92964	0.568804	-3.57301	0.235074	-0.979036	NA	1.06159	NA	-0.0587497	0.992882	-1.12034	NA	2.79059	0.380838	1.729	0.773539	2.84934	NA
Sly03g0211621	Solyc03g095980	bHLH transcription factor 021	0	0	0.085	0	0.053	0.213	0.021	0.191	0.173	0	0.167	0.17	-0.989051	NA	0.290618	NA	1.27967	NA	-2.42988	NA	-1.44083	NA	-2.7205	NA	0.818975	NA	-1.85526	NA	-2.67424	NA	0.826428	NA	0.00745278	NA	2.68169	NA	-3.01054	NA	-0.16465	NA	2.84589	NA	-0.153757	NA	2.85678	NA	0.0108927	NA
Sly10g0174021	Solyc10g047030	LEXYL1 protein	0	0	0.013	0.005	0.174	0.035	0	0	0.138	0.173	0.087	0.008	-0.989051	NA	-0.649305	0.893813	0.339746	0.958849	-1.41424	0.720605	-0.425185	0.938922	-0.764931	NA	-1.95348	NA	-5.2852	0.0332061	-3.33172	0.423149	-5.80801	0.0124117	-3.85453	0.27255	-0.522809	NA	0.428987	NA	-0.538496	0.912255	-0.967483	0.99552	-3.78241	0.12071	-4.2114	0.127145	-3.24392	0.764315
Sly05g0143271	Solyc05g014580	LOW QUALITY:FER-like regulator of iron uptake (AHRD V3.3 --* AT2G28160.2)	0	0	1.103	1.157	0	0.4	0	0.32	0.309	0	0.518	1.296	-0.98905	NA	1.58418	NA	2.57323	NA	1.7261	NA	2.71515	NA	0.141917	NA	0.850698	NA	-1.94943	NA	-2.80013	NA	0.243758	NA	-0.606939	NA	2.19319	NA	-1.79214	NA	0.358573	NA	2.15071	NA	1.6551	NA	3.44725	NA	1.29653	NA
Sly01g0005841	Solyc01g010490	Cytochrome P450 (AHRD V3.3 *** A0A061FSW2_THECC)	0	0	0	0	0.084	0.11	0	0.003	0.078	0.157	0.368	0.101	-0.98905	NA	-2.43818	0.527472	-1.44913	0.784004	-2.42989	0.492843	-1.44084	0.750353	0.00829671	NA	1.14554	NA	-2.97368	0.365765	-4.11922	0.231641	-2.6416	0.397969	-3.78714	0.211554	0.33208	NA	0.772877	NA	2.03639	0.434418	1.26352	0.982514	0.176867	0.965045	-0.59601	0.908185	-1.85953	0.980671
Sly07g0118201	Solyc07g041400	NA	0	0	0.037	0.073	0	0	0.272	0.041	0.061	0.211	0.357	0.239	-0.98905	NA	-1.46599	NA	-0.476943	NA	0.0067149	NA	0.995765	NA	1.47271	NA	-0.565163	NA	1.72916	NA	2.29433	NA	-0.486804	NA	0.0783597	NA	-2.21597	NA	1.17273	NA	2.01577	NA	0.843047	NA	1.43051	NA	0.257787	NA	-0.58526	NA
Sly06g0380131	Solyc06g082230	Cation/H(+) antiporter (AHRD V3.3 *** A0A0K9NPK0_ZOSMR)	0	0	0.048	0.045	0.063	0	0.013	0.03	0.014	0.013	0.015	0.038	-0.98905	NA	1.15658	NA	2.14563	NA	1.20369	NA	2.19274	NA	0.0471048	NA	-1.69849	NA	-1.37641	NA	0.322077	NA	-0.293736	NA	1.40475	NA	1.08267	NA	-0.732266	NA	-0.38685	NA	0.345416	NA	0.807133	NA	1.5394	NA	1.19398	NA
Sly11g0291961	Solyc11g010930	HVA22-like protein (AHRD V3.3 *** M1BBW7_SOLTU)	0	0	0.058	0.034	0	0.04	0.185	0.016	0.163	0.062	0.161	0.156	-0.98905	NA	-0.396091	NA	0.59296	NA	-0.640182	NA	0.348868	NA	-0.244092	NA	0.315853	NA	1.57432	NA	1.25847	NA	-1.1157	NA	-1.43155	NA	-2.69002	NA	-1.35568	NA	-0.179274	NA	1.17641	NA	-0.191988	NA	1.16369	NA	-0.0127142	NA
Sly11g0296041	Solyc11g018710	LOW QUALITY:DUF688 family protein (AHRD V3.3 *** A0A072VNH4_MEDTR)	0	0	0.026	0.039	0.229	0	0.021	0.082	0.305	0.073	0.099	0.107	-0.98905	NA	-1.46717	NA	-0.478117	NA	-0.224008	0.969327	0.765042	0.904658	1.24316	NA	-2.9337	NA	-3.35171	NA	-0.418008	NA	-1.60046	NA	1.33325	NA	1.75126	NA	-1.92173	NA	-1.45419	NA	0.467541	NA	-1.35659	0.767904	0.565142	NA	0.0976004	NA
Sly06g0379011	Solyc06g076200	XH/XS domain-containing family protein (AHRD V3.3 *** U5G4S7_POPTR)	0	0	0	0	0.082	0.015	0.076	0	0.151	0.226	0.05	0.045	-0.98905	NA	-2.43818	NA	-1.44913	NA	-2.42988	0.593971	-1.44083	0.803662	0.0082967	NA	-1.79703	NA	-0.415541	0.931985	1.38149	NA	-4.5964	0.190721	-2.79937	0.602079	-4.18086	NA	0.672686	NA	-1.53297	0.781294	-2.20566	NA	-1.63767	0.698364	-2.31036	0.668782	-0.104694	NA
Sly03g0198031	Solyc03g034230	translocase subunit seca (AHRD V3.3 *** AT1G13390.2)	0	0	0	0.038	0.087	0	0.036	0.028	0.06	0.064	0.059	0.071	-0.989049	NA	-2.43818	NA	-1.44913	NA	0.33616	NA	1.32521	NA	2.77434	NA	-2.29618	NA	-1.4192	NA	0.87698	NA	-1.55519	NA	0.740989	NA	-0.13599	NA	-0.106641	NA	-0.215582	NA	-0.108941	NA	0.0511642	NA	0.157805	NA	0.266746	NA
Sly11g0289581	Solyc11g007730	Bark storage protein A (AHRD V3.3 *** W9SCI4_9ROSA)	0	0	0.131	0.026	0.64	0	0.012	0.014	0.188	0	0.085	0.008	-0.989049	NA	1.62841	NA	2.61745	NA	-0.274689	0.975889	0.71436	0.941653	-1.90309	NA	-4.64999	NA	-5.07656	0.38992	-0.426565	NA	-4.82722	0.388016	-0.177227	0.990828	0.249338	NA	-3.81999	NA	-1.2074	0.923449	2.61259	NA	-4.16769	0.522952	-0.3477	0.98187	-2.96029	NA
Sly09g0084301	Solyc09g014740	Kinase, putative (AHRD V3.3 *** B9RE26_RICCO)	0	0	0	0	0.088	0.011	0	0	0.248	0.264	0.123	0.021	-0.989049	NA	-2.43818	0.554444	-1.44913	0.797932	-2.42988	0.521505	-1.44084	0.765539	0.00829671	NA	-1.88787	NA	-4.175	0.164476	-2.28713	0.668088	-4.69781	0.0937946	-2.80994	0.518788	-0.522809	NA	0.0328613	NA	-1.08418	0.783245	-1.11704	0.99552	-3.59402	0.0980239	-3.62688	0.1636	-2.50984	0.924294
Sly06g0376591	Solyc06g073850	NA	0	0	0.054	0.01	0.192	0.024	0	0.033	0.131	0.06	0.081	0.045	-0.989049	NA	0.246658	NA	1.23571	NA	-1.33564	NA	-0.346588	NA	-1.58229	NA	-2.21838	NA	-4.48774	NA	-2.26937	NA	-2.45674	NA	-0.238361	NA	2.03101	NA	-1.28826	NA	-0.832833	NA	0.455424	NA	-1.63091	NA	-0.342654	NA	-0.798078	NA
Sly07g0122191	Solyc07g049440	GDSL esterase/lipase (AHRD V3.3 *** W9S4N1_9ROSA)	0	0	0.044	0	0.227	0.216	0	0	0.913	0.156	0.047	0.007	-0.989049	NA	0.110443	0.981032	1.09949	0.817483	-2.42989	0.475322	-1.44084	0.739415	-2.54033	NA	0.0352164	0.991748	-4.67174	0.056291	-4.70696	0.108638	-5.19455	0.0229185	-5.22977	0.0345088	-0.522809	NA	-2.53573	NA	-4.26232	0.00929381	-1.72659	0.95318	-6.56438	0.000526028	-4.02865	0.150529	-2.30207	0.999677
Sly10g0167431	Solyc10g012050	Mechanosensitive ion channel protein (AHRD V3.3 *** AT4G00290.1)	0	0	0.119	0.089	0	0.017	0.084	0.085	0.007	0.013	0.044	0	-0.989048	NA	1.93511	NA	2.92416	NA	1.62297	NA	2.61202	NA	-0.312146	NA	0.324221	NA	1.57804	NA	1.25382	NA	1.54506	NA	1.22084	NA	-0.0329761	NA	0.211614	NA	1.40906	NA	1.19745	NA	-2.0596	NA	-2.27122	NA	-3.46867	NA
Sly06g0355741	Solyc06g009670	DNAJ heat shock N-terminal domain-containing family protein (AHRD V3.3 *** B9GSH4_POPTR)	0	0	0.021	0.017	0.036	0	0.049	0.016	0.105	0.01	0.026	0.024	-0.989048	NA	-0.179319	NA	0.80973	NA	-0.14367	NA	0.845379	NA	0.0356487	NA	-1.95481	NA	-0.257709	NA	1.6971	NA	-1.50392	NA	0.450885	NA	-1.24622	NA	-2.74523	NA	-1.9862	NA	0.759032	NA	-2.13842	NA	0.606814	NA	-0.152219	NA
Sly06g0377341	Solyc06g074550	LOW QUALITY:Histone-lysine N-methyltransferase ATX5 (AHRD V3.3 --* ATX5_ARATH)	0	0	0.102	0	0.046	0.09	0.188	0.028	0.164	0.04	0.089	0.09	-0.989048	NA	0.640251	NA	1.6293	NA	-2.42988	NA	-1.44083	NA	-3.07013	NA	-0.341007	NA	0.96476	NA	1.30577	NA	-1.28286	NA	-0.941854	NA	-2.24762	NA	-2.17462	NA	-0.981082	NA	1.19354	NA	-1.00108	NA	1.17354	NA	-0.0199972	NA
Sly08g0273621	Solyc08g066720	Carotenoid cleavage dioxygenase (AHRD V3.3 *** B6UEM5_MAIZE)	0	0	0	0	0	0.136	0.104	0.019	0.049	0.112	0.536	0.028	-0.989048	NA	-2.43818	NA	-1.44913	NA	-2.42988	0.612323	-1.44083	0.81434	0.0082967	NA	1.901	NA	1.51401	0.751221	-0.386986	NA	-0.583395	0.913582	-2.48439	0.634659	-2.0974	NA	0.879922	NA	3.05762	0.48497	2.1777	NA	-1.15023	0.837457	-2.03015	0.778885	-4.20785	NA
Sly02g0335341	Solyc02g079290	protein SELF PRUNING 2G	0	0	0	0.158	0	0.102	0.049	0.024	0.109	0.25	0.248	0.078	-0.989048	NA	-2.43818	NA	-1.44913	NA	0.856142	NA	1.84519	NA	3.29432	NA	0.545184	NA	-0.174005	NA	-0.719189	NA	-0.721709	NA	-1.26689	NA	-0.547704	NA	0.943868	NA	0.936968	NA	-0.00690013	NA	-0.717963	NA	-1.66183	NA	-1.65493	NA
Sly01g0005721	Solyc01g010360	14-3-3 protein, putative (AHRD V3.3 *** B9REF4_RICCO)	0	0	0	0	0.276	0.123	0	0.016	0.301	0.397	0.173	0.012	-0.989048	NA	-2.43818	0.597134	-1.44913	0.818677	-2.42988	0.566003	-1.44084	0.790726	0.0082967	NA	-1.38113	NA	-4.96065	0.113408	-3.57952	0.455468	-3.68492	0.220844	-2.3038	0.617945	1.27573	NA	0.284561	NA	-0.951104	0.862843	-1.23567	0.99552	-4.78419	0.103571	-5.06876	0.139246	-3.83309	0.802909
Sly06g0374031	Solyc06g071690	R2R3MYB transcription factor 50	0	0	0.032	0.048	0	0	0.011	0.06	0.085	0.141	0.032	0.045	-0.989047	NA	-0.334425	NA	0.654622	NA	0.462357	NA	1.4514	NA	0.796782	NA	-0.565162	NA	-0.991586	NA	-0.426424	NA	0.892333	NA	1.4575	NA	1.88392	NA	0.604337	NA	-1.51516	NA	-2.11949	NA	-1.02875	NA	-1.63309	NA	0.486406	NA
Sly06g0368421	Solyc06g064680	NBS-LRR resistance protein-like protein (AHRD V3.3 *** A1Y9Q8_SOLLC)	0	0	0	0	0	0	0.106	0.003	0.07	0.058	0.187	0.067	-0.989047	NA	-2.43818	NA	-1.44913	NA	-2.42988	0.557296	-1.44084	0.785427	0.0082967	NA	-0.565164	NA	2.38588	0.502034	2.95104	NA	-1.62535	0.697958	-1.06019	0.862859	-4.01123	NA	-0.463502	NA	1.25013	0.7995	1.71363	NA	-0.216746	0.966905	0.246756	0.974128	-1.46687	NA
Sly02g0344711	Solyc02g088180	NAC domain-containing protein (AHRD V3.3 *** A0A060A652_BOENI)	0	0	0.046	0.01	0.074	0.094	0	0.08	0.574	0.172	0.032	0	-0.989047	NA	0.0449607	NA	1.03401	NA	-1.35422	0.795729	-0.365177	0.958432	-1.39918	NA	0.474019	NA	-3.06518	0.490933	-3.5392	NA	-0.492301	0.92611	-0.96632	0.87891	2.57288	NA	-1.70649	NA	-4.07769	0.278261	-2.3712	NA	-6.67333	0.0283265	-4.96684	0.257136	-2.59564	NA
Sly01g0042861	Solyc01g107120	DUF936 family protein (AHRD V3.3 *** G7JEV5_MEDTR)	0	0	0.018	0.054	0	0	0.007	0.028	0.011	0.098	0.053	0.024	-0.989047	NA	-0.442801	NA	0.546246	NA	1.18296	NA	2.17201	NA	1.62576	NA	-0.565162	NA	-0.991708	NA	-0.426546	NA	0.508872	NA	1.07403	NA	1.50058	NA	2.32899	NA	1.44182	NA	-0.887175	NA	0.312037	NA	-2.01696	NA	-1.12978	NA
Sly02g0342381	Solyc02g085940	Calcium-dependent phosphotriesterase superfamily protein (AHRD V3.3 --* AT3G59530.3)	0	0	0.078	0.068	0.171	0	0.048	0.06	0.055	0.021	0.014	0.069	-0.989046	NA	0.628195	NA	1.61724	NA	0.558876	NA	1.54792	NA	-0.069319	NA	-2.64257	NA	-2.0416	NA	0.600963	NA	-1.48912	NA	1.15345	NA	0.552483	NA	-1.17271	NA	-1.89177	NA	-0.719061	NA	-0.00706861	NA	1.16564	NA	1.8847	NA
Sly02g0342381	Solyc02g085950	cell wall protein X77373	0	0	0.078	0.068	0.171	0	0.048	0.06	0.055	0.021	0.014	0.069	-0.989046	NA	0.628195	NA	1.61724	NA	0.558876	NA	1.54792	NA	-0.069319	NA	-2.64257	NA	-2.0416	NA	0.600963	NA	-1.48912	NA	1.15345	NA	0.552483	NA	-1.17271	NA	-1.89177	NA	-0.719061	NA	-0.00706861	NA	1.16564	NA	1.8847	NA
Sly01g0042091	Solyc01g106460	bHLH transcription factor 007	0	0	0.048	0.084	0	0.321	0.064	0.015	0	0.028	0.025	0.115	-0.989046	NA	0.0585003	NA	1.04755	NA	0.806782	0.911649	1.79583	0.810559	0.748282	NA	3.03524	NA	0.792437	NA	-2.2428	NA	-0.732655	NA	-3.76789	NA	-1.52509	NA	1.06178	NA	1.05024	NA	-0.0115462	NA	3.08915	0.617497	2.02737	NA	2.03891	NA
Sly08g0270111	Solyc08g061250	Kinase family protein (AHRD V3.3 *** U5GAR5_POPTR)	0	0	0	0	0.858	0.281	0.02	0	0.37	0.063	0.033	0	-0.989046	NA	-2.43818	0.510366	-1.44913	0.776013	-2.42988	0.474836	-1.44084	0.738994	0.00829671	NA	-1.74992	0.437728	-6.06005	0.00289542	-4.31013	0.141952	-7.54662	5.73e-05	-5.79671	0.0111687	-1.48658	NA	-2.62419	0.352834	-3.56579	0.0509372	-0.941602	0.99552	-6.70114	0.000419327	-4.07695	0.172905	-3.13535	0.817367
Sly12g0070731	Solyc12g087790	arginine/serine-rich zinc knuckle-containing protein 33 (AHRD V3.3 --* AT2G37340.1)	0	0	0.108	0	0	0.094	0.081	0.068	0.236	0.125	0.047	0.048	-0.989045	NA	0.81035	NA	1.79939	NA	-2.42988	NA	-1.44083	NA	-3.24023	NA	0.545892	NA	0.659939	NA	0.114047	NA	0.51046	NA	-0.0354319	NA	-0.149479	NA	-0.756873	NA	-2.13464	NA	-1.37777	NA	-2.13477	NA	-1.3779	NA	-0.000125529	NA
Sly03g0198131	Solyc03g034300	LOW QUALITY:50S ribosomal protein-related, putative (AHRD V3.3 *** A0A061EGK7_THECC)	0	0	0.141	0.259	0.045	0	0	0	0.094	0.34	0.019	0.121	-0.989045	NA	1.19881	NA	2.18785	NA	2.11513	0.588689	3.10417	0.416534	0.91632	NA	-1.4415	NA	-2.82577	NA	-1.38427	NA	-3.34858	NA	-1.90708	NA	-0.522809	NA	1.52962	NA	-2.72999	NA	-4.25961	NA	0.0480233	0.993244	-1.4816	NA	2.77801	NA
Sly02g0342981	Solyc02g086530	Raffinose synthase family protein (AHRD V3.3 *** AT5G40390.1)	0	0	0	0.065	0	0.034	0	0	0.159	0.081	0.107	0.023	-0.989045	NA	-2.43818	NA	-1.44913	NA	1.30765	0.783793	2.2967	0.623504	3.74583	NA	0.51059	NA	-1.94943	0.693398	-2.46002	NA	-2.47224	0.579327	-2.98283	0.580154	-0.522809	NA	-0.954711	NA	-0.533503	0.944445	0.421208	NA	-2.7194	0.460141	-1.76469	0.802007	-2.1859	NA
Sly01g0023561	Solyc01g081310	glutathione S-transferase T3	0	0	0	0	0	0.033	0.061	0.013	0.109	0.337	0.275	0.22	-0.989045	NA	-2.43818	NA	-1.44913	NA	-2.42988	0.61148	-1.44083	0.813847	0.0082967	NA	0.32491	NA	0.0662034	NA	-0.258706	NA	-1.30967	NA	-1.63458	NA	-1.37587	NA	1.33972	NA	1.06127	NA	-0.278453	NA	0.738281	0.896217	-0.601443	NA	-0.32299	NA
Sly11g0306011	Solyc11g062120	Copper-transporting atpase p-type, putative (AHRD V3.3 *** B9RIA4_RICCO)	0	0	0.042	0.016	0.318	0.265	0.03	0	1.163	0.467	0.122	0.088	-0.989045	NA	-1.46897	NA	-0.479922	NA	-1.55338	0.726458	-0.564334	0.925419	-0.084412	NA	0.535249	NA	-2.06416	0.62268	-2.59941	NA	-3.54612	0.313288	-4.08137	0.298152	-1.48196	NA	-1.32418	NA	-3.36338	0.265974	-2.03919	NA	-3.71323	0.153416	-2.38905	0.609913	-0.349855	NA
Sly02g0338671	Solyc02g082520	Amino acid transporter, putative (AHRD V3.3 *** B9S6V9_RICCO)	0	0	0	0.029	0.094	0.07	0.087	0.111	0.08	0.075	0.115	0.049	-0.989045	NA	-2.43817	NA	-1.44913	NA	-0.632693	NA	0.356351	NA	1.80548	NA	-0.52733	NA	-0.785945	NA	-0.258615	NA	-0.268775	NA	0.258555	NA	0.51717	NA	-0.397309	NA	0.248168	NA	0.645477	NA	-0.998554	NA	-0.601245	NA	-1.24672	NA
Sly03g0195261	Solyc03g025870	R2R3MYB transcription factor 19	0	0	0.012	0	0	0.054	0.155	0.065	0.084	0.068	0.081	0.144	-0.989044	NA	-1.48389	NA	-0.494842	NA	-2.42988	NA	-1.44083	NA	-0.945991	NA	0.848217	NA	1.89509	NA	1.04687	NA	0.751013	NA	-0.0972043	NA	-1.14407	NA	0.861997	NA	1.16875	NA	0.306751	NA	1.99594	NA	1.13395	NA	0.827195	NA
Sly04g0244051	Solyc04g051100	trichome birefringence-like protein (DUF828) (AHRD V3.3 --* AT2G40160.3)	0	0	0.092	0.472	0.404	0.333	0.4	0.153	0.197	0	0.323	0.395	-0.989044	NA	-1.46395	NA	-0.474902	NA	0.912476	NA	1.90152	NA	2.37642	NA	-0.611857	NA	-0.136809	NA	0.475048	NA	-1.23441	NA	-0.622557	NA	-1.0976	NA	-1.79601	NA	0.274062	NA	2.07008	NA	0.588645	NA	2.38466	NA	0.314584	NA
Sly05g0139851	Solyc05g010630	LOW QUALITY:Redox-regulatory protein FAM213A-like protein (AHRD V3.3 *-* A0A0B2R8Q7_GLYSO)	0	0	0.067	0.125	0	0	0.111	0.273	0	0	0	0.037	-0.989044	NA	1.08557	NA	2.07461	NA	1.83729	0.725027	2.82633	0.587691	0.751715	NA	-0.565163	NA	2.0446	NA	2.60976	NA	3.27594	NA	3.8411	NA	1.23134	NA	0.0998469	NA	-1.07832	NA	-1.17817	NA	1.94991	0.741069	1.85006	NA	3.02823	NA
Sly05g0139851	Solyc05g010640	LOW QUALITY:Redox-regulatory protein FAM213A (AHRD V3.3 *** A0A1D1Y8W1_9ARAE)	0	0	0.067	0.125	0	0	0.111	0.273	0	0	0	0.037	-0.989044	NA	1.08557	NA	2.07461	NA	1.83729	0.725027	2.82633	0.587691	0.751715	NA	-0.565163	NA	2.0446	NA	2.60976	NA	3.27594	NA	3.8411	NA	1.23134	NA	0.0998469	NA	-1.07832	NA	-1.17817	NA	1.94991	0.741069	1.85006	NA	3.02823	NA
Sly11g0297701	Solyc11g020850	zein-binding protein (Protein of unknown function, DUF593) (AHRD V3.3 *** AT5G57830.1)	0	0	0.018	0.085	0	0	0.008	0.085	0.025	0.018	0.034	0.053	-0.989044	NA	-0.667478	NA	0.321566	NA	1.53747	NA	2.52651	NA	2.20494	NA	-0.565163	NA	-0.991448	NA	-0.426286	NA	1.83228	NA	2.39744	NA	2.82373	NA	-0.925863	NA	-0.0936203	NA	0.832243	NA	0.637189	NA	1.56305	NA	0.730809	NA
Sly06g0364571	Solyc06g054240	5'-nucleotidase surE (AHRD V3.3 *** W9QLZ8_9ROSA)	0	0	0.016	0.006	0	0.023	0.029	0.014	0.173	0.164	0.046	0.091	-0.989044	NA	-1.46347	NA	-0.474431	NA	-1.57159	NA	-0.582544	NA	-0.108113	NA	0.316097	NA	-0.175298	NA	-0.491395	NA	-0.728522	NA	-1.04462	NA	-0.553224	NA	-0.153268	NA	-1.95182	NA	-1.79855	NA	-1.00433	NA	-0.851065	NA	0.947484	NA
Sly01g0043161	Solyc01g107390	GH3 (AHRD V3.3 *** E2FHL1_9ROSI)	0	0	0.011	0.025	0	0	0.051	0.021	0.024	0.034	0.034	0.07	-0.989044	NA	-1.46375	NA	-0.474704	NA	0.179308	NA	1.16835	NA	1.64305	NA	-0.565163	NA	1.17126	NA	1.73642	NA	0.105743	NA	0.670905	NA	-1.06552	NA	0.0671773	NA	0.100817	NA	0.0336402	NA	1.12412	NA	1.05694	NA	1.0233	NA
Sly04g0236331	Solyc04g016250	Mitochondrial glycoprotein family protein (AHRD V3.3 *** AT2G41600.7)	0	0	0.127	0.044	0.156	0.113	0.015	0.045	0.022	0.098	0.042	0.013	-0.989043	NA	1.30829	NA	2.29733	NA	0.0843367	NA	1.07338	NA	-1.22395	NA	0.424276	NA	-2.12535	NA	-2.54963	NA	-0.853098	NA	-1.27737	NA	1.27226	NA	1.54536	NA	0.307237	NA	-1.23813	NA	-1.41015	NA	-2.95552	NA	-1.71739	NA
Sly08g0261511	Solyc00g272810	Tyramine N-feruloyltransferase 4/11, putative (AHRD V3.3 *** B9T0B8_RICCO)	0	0	0.023	0.094	0.04	0.078	0.149	0.089	0.012	0	0.07	0.081	-0.989043	NA	-1.46292	NA	-0.473874	NA	0.663491	NA	1.65253	NA	2.12641	NA	-0.300212	NA	0.801446	NA	1.10166	NA	0.124964	NA	0.425177	NA	-0.676482	NA	-0.741743	NA	1.31261	NA	2.05435	NA	1.4574	NA	2.19915	NA	0.144793	NA
Sly02g0334611	Solyc02g078620	Dof zinc finger protein (AHRD V3.3 *** W9RD26_9ROSA)	0	0	0.046	0.035	0	0	0.028	0.05	0.063	0.027	0.065	0.111	-0.989043	NA	0.167658	NA	1.1567	NA	0.0749907	NA	1.06403	NA	-0.092667	NA	-0.565163	NA	-0.981978	NA	-0.416815	NA	0.647512	NA	1.21268	NA	1.62949	NA	-1.53368	NA	-0.201926	NA	1.33175	NA	0.539977	NA	2.07365	NA	0.741903	NA
Sly12g0064321	Solyc12g038640	RING/FYVE/PHD zinc finger superfamily protein (AHRD V3.3 --* AT4G32670.2)	0	0	0.369	0.941	0.26	1.118	0.101	0.23	0.682	0.225	0.189	0.321	-0.989043	NA	0.0293392	NA	1.01838	NA	1.379	NA	2.36805	NA	1.34966	NA	1.05189	NA	-1.86057	NA	-2.91246	NA	-0.985091	NA	-2.03698	NA	0.875483	NA	-0.88769	NA	-1.2498	NA	-0.362105	NA	-0.353112	NA	0.534578	NA	0.896683	NA
Sly03g0227231	Solyc03g122080	DUF936 family protein (AHRD V3.3 *** A0A072THZ7_MEDTR)	0	0	0.021	0.015	0.5	0	0	0.033	0.015	0.126	0.022	0.027	-0.989043	NA	-0.662459	NA	0.326584	NA	-0.543436	0.92708	0.445607	0.950622	0.119023	NA	-4.59128	NA	-5.97554	0.0969813	-1.38427	NA	-3.6253	0.320616	0.965981	0.893359	2.35025	NA	2.26931	NA	-0.23341	0.978992	-2.50272	NA	-0.0159624	0.998439	-2.28527	0.752959	0.217448	NA
Sly01g0046711	Solyc01g110730	Auxin responsive SAUR protein (AHRD V3.3 *** A0A118K004_CYNCS)	0	0	0.063	0.012	0	0.028	0	0.059	0.155	0.302	0.13	0.023	-0.989042	NA	0.20951	NA	1.19855	NA	-1.35764	NA	-0.368596	NA	-1.56715	NA	0.325782	NA	-1.94943	NA	-2.27521	NA	-0.241871	NA	-0.567653	NA	1.70756	NA	1.10241	NA	-0.113692	NA	-1.2161	NA	-2.57761	NA	-3.68002	NA	-2.46391	NA
Sly03g0191661	Solyc03g005590	Regulator of chromosome condensation (RCC1) family protein (AHRD V3.3 *** AT4G14368.3)	0	0	0.047	0.052	0	0.01	0.037	0.104	0.016	0	0	0.007	-0.989042	NA	1.33529	NA	2.32434	NA	1.30266	NA	2.2917	NA	-0.0326355	NA	0.322172	NA	1.12972	NA	0.807551	NA	2.67904	NA	2.35687	NA	1.54932	NA	-1.78172	NA	-2.95989	NA	-1.17817	NA	-1.44564	NA	0.336079	NA	1.51425	NA
Sly07g0124251	Solyc07g053340	LOW QUALITY:F-box protein interaction domain protein (AHRD V3.3 --* G7KDF5_MEDTR)	0	0	0.118	0.033	0.053	0.728	0.041	0.075	0.033	0.138	0	0.074	-0.989042	NA	0.669907	NA	1.65895	NA	-0.639421	0.930321	0.349621	0.969186	-1.30933	NA	2.65989	NA	-1.19603	NA	-3.85591	NA	-1.26979	NA	-3.92967	NA	-0.0737612	NA	1.27144	NA	-2.45654	NA	-3.72798	NA	0.381193	0.966447	-0.890244	NA	2.83774	NA
Sly03g0208191	Solyc03g082700	Oligopeptide transporter, putative (AHRD V3.3 *** B9RYS3_RICCO)	0	0	0	0.042	0	0.038	0.044	0.015	0.039	0.029	0.019	0.024	-0.989042	NA	-2.43817	NA	-1.44913	NA	0.751217	NA	1.74026	NA	3.18938	NA	1.16288	NA	1.15486	NA	-0.00802738	NA	-0.108608	NA	-1.27149	NA	-1.26346	NA	-0.537177	NA	-1.2066	NA	-0.669426	NA	-0.876358	NA	-0.339181	NA	0.330245	NA
Sly01g0026551	Solyc01g088450	RING/U-box superfamily protein (AHRD V3.3 *-* AT1G53820.1)	0	0	0.052	0.164	0.243	0.044	0.137	0.018	0.292	0.06	0.068	0.037	-0.989042	NA	-0.637344	NA	0.351698	NA	0.931449	NA	1.92049	NA	1.56879	NA	-0.814063	NA	-0.179499	NA	0.634564	NA	-2.2356	NA	-1.42154	NA	-2.0561	NA	-2.24861	NA	-1.87126	NA	0.377343	NA	-2.69724	NA	-0.448628	NA	-0.825971	NA
Sly06g0377471	Solyc06g074680	phospholipid:diacylglycerol acyltransferase (AHRD V3.3 *** AT5G13640.1)	0	0	0	0	0.015	0.095	0	0.013	0.005	0.056	0.153	0.046	-0.989041	NA	-2.43817	NA	-1.44913	NA	-2.42988	0.628757	-1.44083	0.823922	0.00829669	NA	1.56608	NA	-2.81917	NA	-4.38525	NA	-0.98536	NA	-2.55144	NA	1.83381	NA	2.35218	NA	3.78583	NA	1.43365	NA	2.0385	0.688411	-0.313671	NA	-1.74732	NA
Sly06g0369981	Solyc06g066180	Myb family transcription factor family protein (AHRD V3.3 *** B9GZU3_POPTR)	0	0	0	0	0.291	0.169	0	0	0.543	0.171	0.085	0.069	-0.989041	NA	-2.43817	NA	-1.44913	NA	-2.42988	0.576885	-1.44084	0.794993	0.0082967	NA	-0.935665	NA	-4.50642	0.183707	-3.57076	NA	-5.02923	0.112691	-4.09357	0.329001	-0.522809	NA	-1.68044	NA	-2.67774	0.477544	-0.997308	NA	-2.98783	0.328511	-1.3074	0.850685	-0.310088	NA
Sly04g0254241	Solyc04g078410	Serine/threonine-protein kinase (AHRD V3.3 *** M0ZUR7_SOLTU)	0	0	0.04	0	0	0.011	0.043	0.047	0	0.049	0.021	0.033	-0.989041	NA	0.920609	NA	1.90965	NA	-2.42987	NA	-1.44083	NA	-3.35048	NA	0.309149	NA	1.26448	NA	0.955331	NA	1.40657	NA	1.09742	NA	0.14209	NA	2.95036	NA	1.77264	NA	-1.17772	NA	2.38106	NA	-0.5693	NA	0.608423	NA
Sly12g0054871	Solyc12g013610	LOW QUALITY:calmodulin-binding protein (DUF1645) (AHRD V3.3 *** AT2G15760.1)	0	0	0.016	0.126	0	0.103	0.276	0.037	0.061	0.192	0.08	0	-0.989041	NA	-1.48391	NA	-0.494871	NA	0.786151	NA	1.77519	NA	2.27006	NA	0.546061	NA	2.23588	NA	1.68982	NA	-0.197881	NA	-0.743942	NA	-2.43376	NA	1.19391	NA	-0.0599426	NA	-1.25385	NA	-3.28414	NA	-4.47806	NA	-3.2242	NA
Sly02g0330741	Solyc02g071050	Purine permease (AHRD V3.3 *** A0A072UW47_MEDTR)	0	0	0	0	0	0	0	0	0.36	0.336	0.3	0.069	-0.989041	NA	-2.43817	0.604153	-1.44913	0.822201	-2.42988	0.573171	-1.44084	0.793606	0.0082967	NA	-0.565164	NA	-1.94943	0.669872	-1.38427	0.842894	-2.47224	0.548619	-1.90708	0.740804	-0.522809	NA	-0.0160988	NA	-0.155126	0.97999	-0.139027	0.998522	-2.24133	0.4955	-2.22523	0.646875	-2.0862	0.999677
Sly05g0146821	Solyc05g018690	NA	0	0	1.366	1.073	0	0	0.108	0.495	0.086	0	0.414	0.959	-0.98904	NA	1.83097	NA	2.82001	NA	1.41156	NA	2.40059	NA	-0.419414	NA	-0.565162	NA	-0.991713	NA	-0.426551	NA	0.674758	NA	1.23992	NA	1.66647	NA	-0.739476	NA	0.978671	NA	1.71815	NA	2.24179	NA	2.98126	NA	1.26312	NA
Sly02g0332741	Solyc02g076930	U-box domain-containing 7-like protein (AHRD V3.3 *** A0A0B0P2C2_GOSAR)	0	0	0.015	0	0.476	0	0	0	0.704	0.223	0.026	0	-0.989039	NA	-1.47185	0.7314	-0.482815	0.939817	-2.42988	0.485389	-1.44084	0.745134	-0.958021	NA	-4.55792	NA	-5.94219	0.00673913	-1.38427	0.810288	-6.465	0.00182925	-1.90708	0.683949	-0.522809	NA	-1.69389	NA	-4.59612	0.012827	-2.90223	0.655168	-7.27853	0.000155951	-5.58464	0.0196062	-2.68241	0.986874
Sly12g0059401	Solyc12g027540	Retrovirus-related Pol polyprotein from transposon TNT 1-94 (AHRD V3.3 *-* A0A151RVI7_CAJCA)	0	0	0	0	0.088	0	0.052	0	0.614	0.323	0.145	0.019	-0.989039	NA	-2.43817	NA	-1.44913	NA	-2.42987	0.592373	-1.44083	0.802715	0.0082967	NA	-1.66689	NA	-0.768831	0.876591	0.898059	NA	-3.57397	0.356981	-1.90708	0.752008	-2.80514	NA	-0.894985	NA	-2.09482	0.638052	-1.19984	NA	-4.84325	0.116195	-3.94827	0.377543	-2.74843	NA
Sly05g0138091	Solyc05g009320	LOB domain-containing protein, putative (AHRD V3.3 *** B9T058_RICCO)	0	0	0.113	0	0	0	0.014	0.069	0.336	0.053	0.083	0.041	-0.989039	NA	1.16503	NA	2.15406	NA	-2.42987	NA	-1.44083	NA	-3.5949	NA	-0.565163	NA	-0.991443	NA	-0.42628	NA	0.442937	NA	1.0081	NA	1.43438	NA	-2.54675	NA	-1.94481	NA	0.601944	NA	-2.99963	NA	-0.452877	NA	-1.05482	NA
Sly12g0050181	Solyc12g006440	LOW QUALITY:3-isopropylmalate dehydratase large subunit (AHRD V3.3 *** A0A0B0MEL1_GOSAR)	0	0	0.05	0.139	0.089	0	0	0.364	0	0.152	0.232	0.455	-0.989038	NA	-1.46414	NA	-0.4751	NA	0.394263	NA	1.3833	NA	1.8584	NA	-1.42974	NA	-2.81401	NA	-1.38427	NA	0.928911	NA	2.35866	NA	3.74292	NA	2.16123	NA	2.65953	NA	0.4983	NA	3.63396	NA	1.47272	NA	0.974423	NA
Sly02g0338451	Solyc02g082300	AT hook motif DNA-binding family protein (AHRD V3.3 *** A0A0K9NSQ5_ZOSMR)	0	0	0.023	0	0.165	0.209	0	0.06	0.048	0.402	0.113	0.01	-0.989038	NA	-1.46543	NA	-0.476388	NA	-2.42987	0.643419	-1.44083	0.829628	-0.964446	NA	1.15517	NA	-3.08605	NA	-4.24122	NA	-0.610555	NA	-1.76573	NA	2.47549	NA	2.60123	NA	0.772083	NA	-1.82914	NA	-2.24262	0.68918	-4.84385	NA	-3.0147	NA
Sly01g0019061	Solyc01g066700	UDP-glucuronic acid decarboxylase 1 (AHRD V3.3 *** AT3G53520.1)	0	0	0.082	0	0.341	0.079	0.088	0	0.126	0.164	0.028	0.01	-0.989038	NA	0.689393	NA	1.67843	NA	-2.42987	0.676964	-1.44083	0.848901	-3.11926	NA	-2.51089	NA	-2.03332	NA	0.477567	NA	-5.53035	NA	-3.01946	NA	-3.49703	NA	0.263063	NA	-2.43565	NA	-2.69871	NA	-3.39141	0.525049	-3.65447	NA	-0.955758	NA
Sly08g0284921	Solyc08g081850	LOW QUALITY:transmembrane protein, putative (DUF1191) (AHRD V3.3 *** AT4G23720.1)	0	0	0.123	0.065	0	0.071	0.043	0.028	0.096	0.058	0.027	0.026	-0.989038	NA	1.28156	NA	2.2706	NA	0.521882	NA	1.51092	NA	-0.759681	NA	0.565342	NA	0.108908	NA	-0.456433	NA	-0.216835	NA	-0.782177	NA	-0.325744	NA	-0.129799	NA	-1.35972	NA	-1.22993	NA	-1.29564	NA	-1.16584	NA	0.0640866	NA
Sly08g0267011	Solyc08g044460	cytochrome P450, family 82, subfamily F, polypeptide 1 (AHRD V3.3 --* AT2G25160.2)	0	0	0.084	0.046	0	0.289	0	0.176	0	0.715	0.515	1.579	-0.989038	NA	-1.46443	NA	-0.475389	NA	-1.33046	0.829702	-0.341426	0.967689	0.133964	NA	0.542904	NA	-1.94943	NA	-2.49233	NA	0.217041	NA	-0.325863	NA	2.16647	NA	3.52018	NA	3.08435	NA	-0.435826	NA	4.69018	0.28031	1.17	NA	1.60583	NA
Sly06g0369971	Solyc06g066170	Isoflavone reductase homolog (AHRD V3.3 *** IFRH_LUPAL)	0	0	0.21	0	0.506	0.088	0.015	0	0.119	0.263	0.008	0	-0.989038	NA	1.95903	NA	2.94806	NA	-2.42987	0.591558	-1.44084	0.802392	-4.3889	NA	-2.18294	NA	-4.44472	0.194102	-2.26178	NA	-5.92633	0.0526452	-3.74339	0.419214	-1.48161	NA	0.94351	NA	-3.25243	0.478238	-4.19594	NA	-4.28897	0.22197	-5.23248	0.168022	-1.03655	NA
Sly11g0295901	Solyc11g018590	LOW QUALITY:Subtilisin-like protease (AHRD V3.3 *** A0A0B2SQW1_GLYSO)	0	0	0.036	0	0	0.217	0.048	0.033	0.249	0	0.097	0.333	-0.989038	NA	-0.877498	NA	0.11154	NA	-2.42987	NA	-1.44083	NA	-1.55237	NA	1.61983	NA	-0.244061	NA	-1.86389	NA	-0.488359	NA	-2.10819	NA	-0.244298	NA	-3.26494	NA	-1.27056	NA	1.99438	NA	0.498004	NA	3.76294	NA	1.76856	NA
Sly01g0026531	Solyc01g088440	RING/U-box superfamily protein, putative (AHRD V3.3 *** A0A061FKE5_THECC)	0	0	0.269	0.13	0.2	0.097	0	0.015	0.015	0.043	0.112	0.026	-0.989037	NA	1.97842	NA	2.96746	NA	1.02369	NA	2.01273	NA	-0.954727	NA	-1.49506	NA	-3.99493	NA	-2.49987	NA	-3.15815	NA	-1.66309	NA	0.836789	NA	0.218219	NA	1.62245	NA	1.40423	NA	-0.428813	NA	-0.647033	NA	-2.05127	NA
Sly10g0186451	Solyc10g081760	MORC family CW-type zinc finger protein 4 (AHRD V3.3 *-* A0A151RRF8_CAJCA)	0	0	0.018	0.011	0	0	0.028	0.018	0.015	0.07	0.065	0.01	-0.989037	NA	-0.384934	NA	0.604103	NA	-0.633896	NA	0.355141	NA	-0.248962	NA	-0.565162	NA	0.528333	NA	1.09349	NA	0.13209	NA	0.697251	NA	-0.396243	NA	1.62686	NA	1.5271	NA	-0.0997553	NA	-1.08387	NA	-2.71072	NA	-2.61097	NA
Sly11g0311701	Solyc11g071780	LOW QUALITY:B-class MADS-box protein AP3-2 (AHRD V3.3 --* G2XKB5_PHATN)	0	0	0	0	0.082	0	0	0.049	0.132	0.237	0.11	0.122	-0.989037	NA	-2.43817	NA	-1.44913	NA	-2.42987	NA	-1.44083	NA	0.00829669	NA	-1.95204	NA	-3.3363	NA	-1.38427	NA	-1.10855	NA	0.843483	NA	2.22775	NA	0.708192	NA	-0.397235	NA	-1.10543	NA	-0.231633	NA	-0.939825	NA	0.165602	NA
Sly02g0342041	Solyc02g085630	Homeobox-leucine zipper family protein (AHRD V3.3 *** B9MXR7_POPTR)	0	0	0	0	0	0	0.16	0.078	0	0.193	0.101	0.343	-0.989036	NA	-2.43817	NA	-1.44913	NA	-2.42987	NA	-1.44083	NA	0.00829669	NA	-0.565163	NA	1.57727	NA	2.14243	NA	0.742898	NA	1.30806	NA	-0.83437	NA	3.4505	NA	2.52592	NA	-0.92458	NA	4.27234	NA	0.821841	NA	1.74642	NA
Sly01g0041741	Solyc01g106150	LOW QUALITY:Interferon-related developmental regulator family protein (AHRD V3.3 *** B9GNQ1_POPTR)	0	0	0.063	0.043	0	0	0.032	0.011	0.134	0.098	0.042	0.066	-0.989036	NA	0.243806	NA	1.23284	NA	0.0235823	NA	1.01262	NA	-0.220224	NA	-0.565162	NA	-0.254294	NA	0.310868	NA	-1.24881	NA	-0.683652	NA	-0.99452	NA	-0.349567	NA	-1.53848	NA	-1.18891	NA	-0.90027	NA	-0.550702	NA	0.638207	NA
Sly11g0293231	Solyc11g011940	Homeobox-leucine zipper family protein (AHRD V3.3 *-* B9N3B2_POPTR)	0	0	0	0.01	0.018	0	0.051	0.03	0.017	0.038	0.013	0.097	-0.989036	NA	-2.43816	NA	-1.44913	NA	-0.792159	NA	0.196877	NA	1.64601	NA	-1.42729	NA	0.33395	NA	1.76124	NA	-0.278084	NA	1.14921	NA	-0.612034	NA	0.479927	NA	-1.05865	NA	-1.53857	NA	1.91372	NA	1.4338	NA	2.97237	NA
Sly07g0107571	Solyc07g006980	Trichome birefringence (AHRD V3.3 --* A0A0K9NN56_ZOSMR)	0	0	0.47	0.36	0.183	0.379	0	0.48	0.161	0	0.148	0.339	-0.989036	NA	0.910403	NA	1.89944	NA	0.646387	NA	1.63542	NA	-0.264016	NA	-0.310407	NA	-2.81265	NA	-2.50224	NA	0.266592	NA	0.576999	NA	3.07924	NA	-1.55989	NA	-0.625043	NA	0.934843	NA	0.523253	NA	2.08314	NA	1.1483	NA
Sly06g0358411	Solyc06g033850	Dehydration responsive element-binding factor protein (AHRD V3.3 --* A0A0K0K9Y3_ELECO)	0	0	0.006	0	0	0	0	0	0.105	0.078	0.287	0.07	-0.989036	NA	-1.48338	NA	-0.494339	NA	-2.42987	0.640537	-1.44083	0.82827	-0.946495	NA	-0.565163	NA	-1.94943	0.721868	-1.38427	NA	-2.47224	0.616059	-1.90708	0.784065	-0.522808	NA	-0.501378	NA	1.33814	0.847631	1.83951	NA	-0.695152	0.911981	-0.193774	0.984494	-2.03329	NA
Sly01g0043551	Solyc01g107780	Glycosyltransferase (AHRD V3.3 *** K4B2Z4_SOLLC)	0	0	0	0	0	0	0.035	0	0.049	0.304	0.149	0.125	-0.989036	NA	-2.43817	NA	-1.44913	NA	-2.42987	0.67461	-1.44083	0.847122	0.00829669	NA	-0.565163	NA	0.241168	NA	0.80633	NA	-2.47224	NA	-1.90707	NA	-2.7134	NA	2.28782	NA	1.26228	NA	-1.02553	NA	1.0232	0.883358	-1.26462	NA	-0.239085	NA
Sly04g0259181	Solyc04g083000	translocon at the outer envelope membrane of chloroplasts 33 (AHRD V3.3 --* AT1G02280.2)	0	0	0.166	0	1.455	0.46	0.288	0.767	0.355	1.078	0.165	0.674	-0.989036	NA	-1.46291	NA	-0.473875	NA	-2.42987	NA	-1.44083	NA	-0.966956	NA	-1.23918	NA	-2.25001	NA	-1.01083	NA	-1.03616	NA	0.203021	NA	1.21385	NA	1.16586	NA	-1.88702	NA	-3.05288	NA	0.507283	NA	-0.658572	NA	2.39431	NA
Sly02g0337831	Solyc02g081740	Acyl-transferase (AHRD V3.3 *** Q4W6D5_CAPAN)	0	0	0	0	0	0.049	0	0	0.704	0.177	0.132	0.038	-0.989036	NA	-2.43817	NA	-1.44913	NA	-2.42987	0.588955	-1.44084	0.800629	0.0082967	NA	0.889542	NA	-1.94943	0.681313	-2.83897	NA	-2.47224	0.56436	-3.36178	0.486317	-0.522809	NA	-1.95483	NA	-2.40021	0.554418	-0.445379	NA	-4.14513	0.152331	-2.1903	0.713181	-1.74493	NA
Sly12g0067751	Solyc12g044760	Hyp O-arabinosyltransferase-like protein (AHRD V3.3 *** AT5G13500.3)	0	0	0	0	0	0.05	0.104	0.05	0	0.072	0.144	0.133	-0.989035	NA	-2.43816	NA	-1.44913	NA	-2.42987	NA	-1.44083	NA	0.00829668	NA	0.840927	NA	1.43553	NA	0.594599	NA	0.502945	NA	-0.337982	NA	-0.932581	NA	2.41179	NA	3.4098	NA	0.998013	NA	3.26937	NA	0.857585	NA	-0.140429	NA
Sly06g0382411	Solyc06g084330	ERD (early-responsive to dehydration stress) family protein (AHRD V3.3 *** AT4G02900.4)	0	0	0.019	0	0	0.054	0.028	0	0.043	0.072	0.038	0.031	-0.989035	NA	-0.392257	NA	0.596778	NA	-2.42987	NA	-1.44083	NA	-2.03761	NA	1.48843	NA	0.481429	NA	-1.007	NA	-2.47223	NA	-3.96066	NA	-2.95366	NA	0.572334	NA	-0.352465	NA	-0.924799	NA	-0.687993	NA	-1.26033	NA	-0.335528	NA
Sly10g0191001	Solyc10g086780	2-oxoglutarate (2OG) and Fe(II)-dependent oxygenase superfamily protein (AHRD V3.3 *** AT5G20400.1)	0	0	0	0.106	0	0.031	0.008	0.034	0.048	0.033	0.049	0.02	-0.989035	NA	-2.43816	NA	-1.44913	NA	1.78456	NA	2.7736	NA	4.22273	NA	0.843691	NA	-0.99137	NA	-1.83506	NA	0.60495	NA	-0.238741	NA	1.59632	NA	0.640511	NA	1.23281	NA	0.592301	NA	-0.0567367	NA	-0.697248	NA	-1.28955	NA
Sly06g0368211	Solyc06g064510	O-methyltransferase (AHRD V3.3 *** A0A1B4Z3W3_9ROSA)	0	0	0.028	0.009	0	0.12	0	0.018	0.059	0.079	0.09	0.039	-0.989035	NA	-0.445959	NA	0.543076	NA	-1.30499	NA	-0.315956	NA	-0.859031	NA	1.75719	NA	-1.94942	NA	-3.70661	NA	-0.456238	NA	-2.21343	NA	1.49319	NA	0.218897	NA	0.391865	NA	0.172969	NA	-0.812287	NA	-1.03118	NA	-1.20415	NA
Sly09g0103491	Solyc09g092110	Light-regulated (AHRD V3.3 *** A0A0B0P5I2_GOSAR)	0	0	0.108	0.126	0	0.211	0.028	0.009	0.018	0.128	0.126	0.078	-0.989034	NA	0.433423	NA	1.42246	NA	0.402232	NA	1.39127	NA	-0.0311901	NA	1.6098	NA	-0.980944	NA	-2.59075	NA	-1.63922	NA	-3.24902	NA	-0.658272	NA	1.56874	NA	1.58766	NA	0.0189176	NA	0.830141	NA	-0.738601	NA	-0.757519	NA
Sly01g0031731	Solyc01g096280	Cytochrome P450 (AHRD V3.3 *** F4YF83_9APIA)	0	0	0.007	0.021	0	0	0.063	0.02	0.034	0.039	0.059	0.03	-0.989034	NA	-1.48488	NA	-0.495846	NA	-0.208985	NA	0.780049	NA	1.2759	NA	-0.565161	NA	1.21116	NA	1.77633	NA	-0.108594	NA	0.456568	NA	-1.31976	NA	-0.105561	NA	0.422992	NA	0.528554	NA	-0.556308	NA	-0.450747	NA	-0.9793	NA
Sly11g0302811	Solyc11g044910	Beta-D-xylosidase family protein (AHRD V3.3 *** B9HWX2_POPTR)	0	0	0.026	0.028	0.03	0.011	0.014	0.002	0.013	0.022	0.04	0.011	-0.989034	NA	0.264129	NA	1.25316	NA	-0.0931743	NA	0.895859	NA	-0.357304	NA	-1.04592	NA	-1.53677	NA	-0.490848	NA	-2.99912	NA	-1.9532	NA	-1.46235	NA	0.185847	NA	0.990566	NA	0.804719	NA	-0.857234	NA	-1.04308	NA	-1.8478	NA
Sly01g0044991	Solyc01g109170	WCOR413-like plant cold acclimation protein	0	0	0.098	0.129	0.336	0	0.159	0.061	0.025	0	0.167	0.197	-0.989034	NA	-0.173151	NA	0.815883	NA	0.394529	NA	1.38356	NA	0.56768	NA	-1.75334	NA	-0.404726	NA	1.34861	NA	-1.44224	NA	0.311096	NA	-1.03752	NA	-0.740139	NA	1.48734	NA	2.22748	NA	1.73137	NA	2.4715	NA	0.24402	NA
Sly09g0087491	Solyc09g042660	Non-specific serine/threonine protein kinase (AHRD V3.3 *** M1B3J2_SOLTU)	0	0	0.025	0.228	0	0	0.037	0.024	0.369	0.127	0.269	0.107	-0.989034	NA	-1.48409	NA	-0.495053	NA	0.990427	NA	1.97946	NA	2.47451	NA	-0.565163	NA	-0.981493	NA	-0.41633	NA	-1.25993	NA	-0.69477	NA	-0.27844	NA	-1.3155	NA	-0.215287	NA	1.10022	NA	-1.55647	NA	-0.240963	NA	-1.34118	NA
Sly03g0222141	Solyc03g117310	LOW QUALITY:Sterile alpha motif (SAM) domain-containing protein (AHRD V3.3 *** AT1G80520.1)	0	0	0.078	0.033	0.035	0	0.066	0	0.082	0.081	0.061	0.078	-0.989034	NA	0.660833	NA	1.64987	NA	-0.20845	NA	0.780584	NA	-0.869283	NA	-1.42434	NA	-0.305548	NA	1.1188	NA	-3.33141	NA	-1.90707	NA	-3.02587	NA	1.15493	NA	0.709552	NA	-0.445376	NA	1.05355	NA	-0.101376	NA	0.344	NA
Sly02g0337841	Solyc02g081750	NA	0	0	0	0	0.092	0	0	0	0.384	0.169	0.118	0.041	-0.989033	NA	-2.43816	NA	-1.44913	NA	-2.42987	0.614707	-1.44083	0.816358	0.0082967	NA	-2.35636	NA	-3.74063	NA	-1.38427	NA	-4.26344	NA	-1.90708	NA	-0.522808	NA	-1.09643	NA	-1.61241	NA	-0.515988	NA	-3.15451	0.389371	-2.05808	NA	-1.54209	NA
Sly03g0197901	Solyc03g034100	ovate family protein 6	0	0	0.054	0	0	0	0.102	0.04	0.018	0.148	0.034	0.023	-0.989033	NA	0.452113	NA	1.44115	NA	-2.42986	NA	-1.44083	NA	-2.88198	NA	-0.565162	NA	1.55037	NA	2.11553	NA	0.42088	NA	0.986042	NA	-1.12949	NA	2.24194	NA	0.080918	NA	-2.16102	NA	-0.407761	NA	-2.6497	NA	-0.488679	NA
Sly09g0104311	Solyc09g092740	Transducin/WD40 repeat-like superfamily protein (AHRD V3.3 --* AT3G13300.3)	0	0	0.077	0	0	0	0.026	0	0.254	0.312	0.329	0.1	-0.989033	NA	0.015268	NA	1.0043	NA	-2.42986	NA	-1.44083	NA	-2.44513	NA	-0.565162	NA	-0.981214	NA	-0.416052	NA	-2.47224	NA	-1.90707	NA	-1.49102	NA	0.340241	NA	0.429671	NA	0.0894301	NA	-1.29805	NA	-1.63829	NA	-1.72772	NA
Sly02g0325421	Solyc02g065230	Cytochrome P450 (AHRD V3.3 *** Q8H0I6_PETHY)	0	0	0	0	0	0.075	0.07	0.004	0.03	0.182	0.13	0.027	-0.989033	NA	-2.43816	NA	-1.44913	NA	-2.42986	NA	-1.44083	NA	0.00829668	NA	1.20403	NA	1.11651	NA	-0.087513	NA	-1.63833	NA	-2.84235	NA	-2.75484	NA	2.1818	NA	1.689	NA	-0.492797	NA	-0.527986	NA	-2.70979	NA	-2.21699	NA
Sly11g0308561	Solyc11g066940	Wall-associated receptor kinase-like 20 (AHRD V3.3 --* A0A061E5G3_THECC)	0	0	0	0.06	0.024	0	0.034	0.018	0.063	0	0.063	0.061	-0.989033	NA	-2.43816	NA	-1.44913	NA	0.747986	NA	1.73702	NA	3.18615	NA	-1.42598	NA	-0.566258	NA	0.859721	NA	-1.07664	NA	0.349341	NA	-0.51038	NA	-2.71516	NA	-0.163591	NA	2.55157	NA	-0.183126	NA	2.53203	NA	-0.0195354	NA
Sly02g0337651	Solyc02g081560	LOW QUALITY:Dof zinc finger protein (AHRD V3.3 --* A0A0B6VJP1_TOBAC)	0	0	0.117	0.014	0	0	0.061	0.028	0.057	0.131	0.046	0.097	-0.989033	NA	0.880824	NA	1.86986	NA	-1.30263	NA	-0.313601	NA	-2.18346	NA	-0.565161	NA	0.218607	NA	0.783768	NA	-0.45872	NA	0.106442	NA	-0.677327	NA	0.791889	NA	-0.71616	NA	-1.50805	NA	0.316513	NA	-0.475377	NA	1.03267	NA
Sly01g0023411	Solyc01g081160	Beta-glucosidase, putative (AHRD V3.3 *-* B9SAQ1_RICCO)	0	0	0	0	0	0	0.131	0.042	0.029	0.123	0.288	0.182	-0.989033	NA	-2.43816	NA	-1.44913	NA	-2.42986	NA	-1.44083	NA	0.00829668	NA	-0.565162	NA	1.16054	NA	1.7257	NA	-0.0508419	NA	0.51432	NA	-1.21138	NA	1.27489	NA	2.52797	NA	1.25307	NA	1.86284	NA	0.58795	NA	-0.665123	NA
Sly01g0046501	Solyc01g110560	Small auxin up-regulated RNA3	0	0	0.043	0.132	0	0.087	0.06	0.12	0.212	0	0.028	0.016	-0.989032	NA	-0.430333	NA	0.5587	NA	1.17284	NA	2.16187	NA	1.60317	NA	0.563835	NA	0.228678	NA	-0.335157	NA	1.23361	NA	0.669772	NA	1.00493	NA	-3.37921	NA	-2.79968	NA	0.579538	NA	-3.72691	NA	-0.3477	NA	-0.927238	NA
Sly10g0175811	Solyc10g049450	Pectinesterase (AHRD V3.3 *** K4D0A2_SOLLC)	0	0	0	0	0	0	0	0.117	0.104	0.327	0.388	0.785	-0.989032	NA	-2.43816	NA	-1.44913	NA	-2.42987	NA	-1.44083	NA	0.00829669	NA	-0.565163	NA	-1.94943	NA	-1.38427	NA	0.405484	NA	0.970647	NA	2.35491	NA	1.20592	NA	1.44524	NA	0.239328	NA	2.46761	NA	1.2617	NA	1.02237	NA
Sly07g0128271	Solyc07g062030	Chalcone-flavonone isomerase family protein (AHRD V3.3 *** K4CGN6_SOLLC)	0	0	0.583	0.107	0.173	0	0.215	0.129	0.099	0.353	0.073	0.374	-0.989031	NA	1.29316	NA	2.28219	NA	-0.635144	NA	0.353887	NA	-1.92831	NA	-1.42484	NA	-0.69356	NA	0.731285	NA	-1.11351	NA	0.311338	NA	-0.419947	NA	1.05408	NA	-1.18602	NA	-2.2401	NA	1.18391	NA	0.129824	NA	2.36992	NA
Sly07g0129321	Solyc07g063060	haloacid dehalogenase-like hydrolase family protein (AHRD V3.3 *-* AT5G53850.6)	0	0	0.134	0.105	0	0.22	0.105	0	0.833	0.429	0.088	0.1	-0.989031	NA	-0.192048	NA	0.796982	NA	-0.207551	NA	0.781479	NA	-0.0155033	NA	0.55648	NA	-0.981316	NA	-1.5378	NA	-2.47224	NA	-3.02872	NA	-1.49092	NA	-0.924225	NA	-3.04367	NA	-2.11945	NA	-2.97798	NA	-2.05375	NA	0.0656976	NA
Sly01g0008071	Solyc01g014390	DNA-directed RNA polymerase subunit beta'' (AHRD V3.3 --* RPOC2_CRYJA)	0	0	0.195	0.043	0	0.27	0.326	0	0.08	0.08	0.443	0.636	-0.98903	NA	0.0162276	NA	1.00526	NA	-1.31154	NA	-0.322508	NA	-1.32777	NA	0.567318	NA	1.04117	NA	0.473853	NA	-2.47223	NA	-3.03955	NA	-3.5134	NA	-0.144308	NA	1.72639	NA	1.8707	NA	2.2655	NA	2.4098	NA	0.539104	NA
Sly00g0383511	Solyc12g062160	LOW QUALITY:DUF1645 family protein (AHRD V3.3 -** A0A072V162_MEDTR)	0	0	0.056	0.015	0	0.219	0.044	0.057	0.027	0.027	0.045	0.144	-0.98903	NA	-0.191113	NA	0.797917	NA	-1.32142	NA	-0.332395	NA	-1.13031	NA	1.94712	NA	-0.981402	NA	-2.92852	NA	0.258896	NA	-1.68823	NA	1.2403	NA	-0.130486	NA	-0.0508952	NA	0.0795913	NA	1.69085	NA	1.82133	NA	1.74174	NA
Sly06g0372921	Solyc06g069720	Thioredoxin-like protein (AHRD V3.3 *** T2DNK5_PHAVU)	0	0	0	0	0	0	0.059	0.229	0.093	0.073	0.207	0.414	-0.98903	NA	-2.43816	NA	-1.44913	NA	-2.42986	NA	-1.44083	NA	0.00829668	NA	-0.565163	NA	-0.981413	NA	-0.416251	NA	1.51223	NA	2.0774	NA	2.49365	NA	-0.521718	NA	0.812483	NA	1.3342	NA	1.80008	NA	2.3218	NA	0.987601	NA
Sly05g0150741	Solyc05g039950	HXXXD-type acyl-transferase family protein (AHRD V3.3 *** AT3G26040.1)	0	0	0	0.051	0	0.049	0.195	0.044	0	0	0.05	0.118	-0.989029	NA	-2.43816	NA	-1.44913	NA	0.350813	NA	1.33984	NA	2.78897	NA	0.825554	NA	2.33339	NA	1.50784	NA	0.348061	NA	-0.477493	NA	-1.98533	NA	0.0998466	NA	1.90854	NA	1.80869	NA	3.1292	NA	3.02936	NA	1.22067	NA
Sly01g0003501	Solyc01g008400	mediator of RNA polymerase II transcription subunit (AHRD V3.3 --* AT1G23230.3)	0	0	0.01	0.05	0.076	0	0.009	0.027	0.038	0	0.031	0.033	-0.989029	NA	-1.4617	NA	-0.472672	NA	1.0787	NA	2.06773	NA	2.5404	NA	-1.75958	NA	-2.17495	NA	-0.415377	NA	-0.711697	NA	1.04788	NA	1.46326	NA	-2.47094	NA	-0.499144	NA	1.9718	NA	-0.433963	NA	2.03698	NA	0.0651809	NA
Sly01g0003501	Solyc01g008420	Protein DETOXIFICATION (AHRD V3.3 *** K4AT40_SOLLC)	0	0	0.01	0.05	0.076	0	0.009	0.027	0.038	0	0.031	0.033	-0.989029	NA	-1.4617	NA	-0.472672	NA	1.0787	NA	2.06773	NA	2.5404	NA	-1.75958	NA	-2.17495	NA	-0.415377	NA	-0.711697	NA	1.04788	NA	1.46326	NA	-2.47094	NA	-0.499144	NA	1.9718	NA	-0.433963	NA	2.03698	NA	0.0651809	NA
Sly07g0110361	Solyc07g009380	xyloglucan endotransglucosylase-hydrolase 2	0	0	0	0	0.588	0	0	0.005	1.184	0.107	0.039	0.021	-0.989028	NA	-2.43815	0.761985	-1.44913	0.895522	-2.42986	0.73975	-1.44083	0.879009	0.00829667	NA	-4.48784	NA	-5.8721	0.299114	-1.38426	0.908069	-5.56329	0.311094	-1.07545	0.91951	0.308812	NA	-3.44625	NA	-4.83575	0.481621	-1.3895	0.99552	-5.80282	0.294929	-2.35657	0.852726	-0.967062	0.999677
Sly06g0359451	Solyc06g035840	LOW QUALITY:SIN3-like 3 (AHRD V3.3 --* AT1G24190.2)	0	0	0.446	0.272	0	0	0.184	0.119	0.361	0	0.628	0.367	-0.989028	NA	0.738528	NA	1.72756	NA	0.228843	NA	1.21787	NA	-0.509685	NA	-0.565161	NA	-0.98043	NA	-0.415269	NA	-0.497488	NA	0.0676732	NA	0.482942	NA	-2.33206	NA	0.511794	NA	2.84385	NA	-0.261941	NA	2.07012	NA	-0.773735	NA
Sly07g0128491	Solyc07g062220	Trichome birefringence-like protein (AHRD V3.3 *** G7IKB9_MEDTR)	0	0	0	0	0	0	0.029	0.08	0.01	0.147	0.178	0.152	-0.989028	NA	-2.43815	NA	-1.44913	NA	-2.42986	NA	-1.44083	NA	0.00829667	NA	-0.565162	NA	-0.980764	NA	-0.415602	NA	0.9343	NA	1.49946	NA	1.91506	NA	2.64612	NA	2.94469	NA	0.298573	NA	2.71177	NA	0.0656512	NA	-0.232921	NA
Sly01g0045721	Solyc01g109810	LOW QUALITY:Transmembrane protein, putative (AHRD V3.3 *** G7JHE9_MEDTR)	0	0	0	0	0.162	0.088	0.089	0	0.229	0.238	0.065	0.014	-0.989027	NA	-2.43816	NA	-1.44913	NA	-2.42986	0.69813	-1.44083	0.858178	0.00829668	NA	0.0185268	NA	-0.194297	NA	-0.212824	NA	-3.64369	NA	-3.66222	NA	-3.44939	NA	0.00491924	NA	-1.87106	NA	-1.87598	NA	-4.13492	0.440061	-4.13984	NA	-2.26387	NA
Sly12g0054611	Solyc12g011360	Interactor of constitutive active ROPs protein, putative (AHRD V3.3 *** A0A072V8T5_MEDTR)	0	0	0	0	0.02	0	0.079	0.012	0.006	0.07	0.065	0.072	-0.989027	NA	-2.43815	NA	-1.44913	NA	-2.42986	NA	-1.44083	NA	0.00829666	NA	-1.4228	NA	0.871162	NA	2.29396	NA	-1.39718	NA	0.0256186	NA	-2.26835	NA	2.23339	NA	2.13494	NA	-0.0984503	NA	2.26566	NA	0.0322745	NA	0.130725	NA
Sly06g0355101	Solyc06g008950	Heavy metal transport/detoxification superfamily protein (AHRD V3.3 *-* AT5G19090.5)	0	0	0.166	0.03	0	0	0.091	0.264	0.428	0.085	0.121	0.163	-0.989027	NA	0.274661	NA	1.26369	NA	-1.30108	NA	-0.312054	NA	-1.57574	NA	-0.565161	NA	-0.980265	NA	-0.415104	NA	1.07824	NA	1.6434	NA	2.0585	NA	-2.40098	NA	-1.86608	NA	0.534897	NA	-1.44938	NA	0.951601	NA	0.416704	NA
Sly02g0335761	Solyc02g079710	Serine/threonine-protein kinase (AHRD V3.3 *** K4B9J2_SOLLC)	0	0	0	0.033	0	0.075	0	0	0.03	0.157	0.05	0.045	-0.989026	NA	-2.43815	NA	-1.44913	NA	-0.245522	NA	0.743504	NA	2.19263	NA	1.67366	NA	-1.94942	NA	-3.62308	NA	-2.47223	NA	-4.14589	NA	-0.522807	NA	2.02143	NA	0.362466	NA	-1.65896	NA	0.236807	NA	-1.78462	NA	-0.125659	NA
Sly04g0244471	Solyc04g051470	LOW QUALITY:DUF3511 domain protein (AHRD V3.3 *** G7IBW0_MEDTR)	0	0	0.071	0.113	0	0.506	0	0.019	0.185	0	0.052	0.102	-0.989026	NA	-0.37099	NA	0.618036	NA	0.513024	NA	1.50205	NA	0.884014	NA	2.79682	NA	-1.94943	NA	-4.74625	NA	-1.25855	NA	-4.05537	NA	0.690879	NA	-2.25782	NA	-1.32327	NA	0.934548	NA	-0.407886	NA	1.84993	NA	0.915386	NA
Sly01g0040441	Solyc01g104860	Peroxidase (AHRD V3.3 *** K4B258_SOLLC)	0	0	0.018	0.16	0	0	0	0.136	0.114	0	0.089	0.024	-0.989026	NA	-1.462	NA	-0.472969	NA	1.71953	NA	2.70856	NA	3.18153	NA	-0.565162	NA	-1.94943	NA	-1.38426	NA	1.80694	NA	2.3721	NA	3.75636	NA	-2.82774	NA	-0.211795	NA	2.61594	NA	-2.14603	NA	0.681707	NA	-1.93424	NA
Sly03g0214681	Solyc03g020000	NA	0	0	0.05	0.007	0	0.094	0	0.021	0.034	0.02	0.071	0.018	-0.989026	NA	0.63001	NA	1.61904	NA	-1.307	NA	-0.317974	NA	-1.93701	NA	1.71265	NA	-1.94943	NA	-3.66207	NA	-0.0568306	NA	-1.76948	NA	1.89259	NA	-1.11382	NA	0.704763	NA	1.81859	NA	-1.21624	NA	-0.102421	NA	-1.92101	NA
Sly12g0050601	Solyc12g006840	Serine/threonine-protein kinase (AHRD V3.3 *** K9LQT0_ARATH)	0	0	0.049	0.011	0.036	0.08	0	0.011	0.115	0.016	0	0.013	-0.989025	NA	0.967697	NA	1.95672	NA	-0.63417	NA	0.354856	NA	-1.60187	NA	0.662255	NA	-3.30213	NA	-3.96439	NA	-1.80621	NA	-2.46846	NA	1.49593	NA	-2.83471	NA	-4.97482	NA	-2.14011	NA	-3.08665	NA	-0.251945	NA	1.88816	NA
Sly08g0260381	Solyc08g005940	Proteinase inhibitor II (AHRD V3.3 *** B3F0C1_TOBAC)	0	0	0	0	0.196	0	0.011	0	0.062	0.221	0.086	0.033	-0.989025	NA	-2.43815	NA	-1.44913	NA	-2.42986	NA	-1.44083	NA	0.00829669	NA	-3.12533	NA	-3.55154	NA	-0.426208	NA	-5.03241	NA	-1.90707	NA	-1.48087	NA	1.55756	NA	0.187814	NA	-1.36975	NA	-1.14955	NA	-2.70711	NA	-1.33736	NA
Sly10g0188421	Solyc10g084420	30S ribosomal protein S4, chloroplastic (AHRD V3.3 --* RR4_ANTOD)	0	0	0.05	0.019	0.132	0.163	0.02	0.007	0.076	0.171	0.024	0.031	-0.989025	NA	-0.327937	NA	0.661088	NA	-0.965761	NA	0.023264	NA	-0.637824	NA	0.0577347	NA	-2.68879	NA	-2.74652	NA	-3.34852	NA	-3.40625	NA	-0.659732	NA	0.903405	NA	-2.31902	NA	-3.22243	NA	-1.59031	NA	-2.49372	NA	0.728708	NA
Sly04g0235801	Solyc04g015760	Protein N-terminal glutamine amidohydrolase (AHRD V3.3 *** NTAQ1_ARATH)	0	0	0.894	0.228	0	0.364	0.227	0.148	0.281	0.212	0.377	0.176	-0.989024	NA	1.40811	NA	2.39714	NA	-0.209044	NA	0.779981	NA	-1.61716	NA	0.819616	NA	-0.980325	NA	-1.79994	NA	-0.459286	NA	-1.2789	NA	0.521038	NA	-0.849389	NA	-0.00311182	NA	0.846277	NA	-1.12598	NA	-0.276587	NA	-1.12286	NA
Sly06g0355211	Solyc06g009050	Adenine nucleotide alpha hydrolases-like superfamily protein (AHRD V3.3 *** AT2G47710.1)	0	0	0	0	0	0	0	0	0.804	0.412	0.326	0.069	-0.989024	NA	-2.43815	0.804632	-1.44912	0.912898	-2.42985	0.78761	-1.44083	0.903276	0.00829665	NA	-0.56516	NA	-1.94942	0.834617	-1.38426	0.926552	-2.47222	0.773454	-1.90706	0.874999	-0.522805	NA	-0.950868	NA	-1.29184	0.934356	-0.340973	0.998522	-3.54402	0.679459	-2.59315	0.862248	-2.25218	0.999677
Sly05g0141341	Solyc05g012850	transmembrane protein (AHRD V3.3 *** AT3G11810.1)	0	0	0	0	0	0.169	0.032	0.006	0.059	0.07	0.157	0.147	-0.989024	NA	-2.43815	NA	-1.44913	NA	-2.42985	NA	-1.44083	NA	0.00829667	NA	1.7472	NA	-0.339664	NA	-2.08686	NA	-1.63964	NA	-3.38684	NA	-1.29998	NA	-0.0408323	NA	1.05445	NA	1.09528	NA	0.960376	NA	1.00121	NA	-0.0940724	NA
Sly12g0053591	Solyc12g010480	ADIPOR-like receptor (AHRD V3.3 *** W9QY38_9ROSA)	0	0	0.097	0.078	0	0	0.028	0.054	0	0	0.044	0.086	-0.989024	NA	1.2432	NA	2.23222	NA	1.00082	NA	1.98984	NA	-0.242379	NA	-0.565161	NA	-0.980371	NA	-0.41521	NA	0.688657	NA	1.25382	NA	1.66903	NA	0.0998466	NA	1.8279	NA	1.72805	NA	2.80512	NA	2.70527	NA	0.977222	NA
Sly09g0097851	Solyc09g075270	transmembrane protein, putative (Protein of unknown function, DUF538) (AHRD V3.3 *** AT4G02360.1)	0	0	0.164	0.013	0	0.031	0	0.006	0.287	0.047	0.016	0.051	-0.989023	NA	1.55262	NA	2.54164	NA	-1.3214	NA	-0.33238	NA	-2.87402	NA	0.316145	NA	-1.94943	NA	-2.26557	NA	-1.6375	NA	-1.95365	NA	0.311926	NA	-2.35884	NA	-3.66001	NA	-1.30117	NA	-2.41998	NA	-0.0611438	NA	1.24003	NA
Sly12g0066691	Solyc12g042880	DUF1644 family protein (AHRD V3.3 *-* G7LIM9_MEDTR)	0	0	0.023	0.023	0.522	0.427	0	0.022	0.068	0	0.197	0.152	-0.989023	NA	-1.48483	NA	-0.495804	NA	-1.30376	NA	-0.314737	NA	0.181068	NA	-0.303577	NA	-4.52822	NA	-4.22464	NA	-3.70661	NA	-3.40303	NA	0.821611	NA	-1.65676	NA	0.959009	NA	2.61576	NA	0.591883	NA	2.24864	NA	-0.367127	NA
Sly02g0314631	Solyc02g043810	ENTH/ANTH/VHS superfamily protein (AHRD V3.3 *** AT5G57200.1)	0	0	0.01	0.022	0	0.037	0.007	0.038	0.012	0	0.03	0.069	-0.989023	NA	-1.46221	NA	-0.473191	NA	0.0204609	NA	1.00948	NA	1.48267	NA	0.569228	NA	-0.991645	NA	-1.56087	NA	0.706783	NA	0.137555	NA	1.69843	NA	-1.2718	NA	0.547931	NA	1.81973	NA	1.77109	NA	3.04288	NA	1.22316	NA
Sly02g0333491	Solyc02g077580	Glutaredoxin-like family protein (AHRD V3.3 *** B9H2P7_POPTR)	0	0	0.087	0.031	0	1.751	0	0.153	0	0	0.181	0.169	-0.989022	NA	-0.667989	NA	0.321034	NA	-1.31783	0.849383	-0.32881	0.97054	-0.649844	NA	3.86273	NA	-1.94943	NA	-5.81216	NA	0.541368	NA	-3.32137	NA	2.4908	NA	0.0998467	NA	2.08509	NA	1.98524	NA	2.0246	0.77532	1.92476	NA	-0.0604853	NA
Sly01g0048251	Solyc01g112120	Flavin-containing monooxygenase (AHRD V3.3 *** M1BLU2_SOLTU)	0	0	0.032	0.051	0.06	0.022	0.014	0.041	0.009	0	0.044	0.055	-0.989022	NA	-0.379755	NA	0.609268	NA	0.462156	NA	1.45118	NA	0.841911	NA	-1.03484	NA	-2.32558	NA	-1.29074	NA	-0.963862	NA	0.0709769	NA	1.36172	NA	-0.738051	NA	0.970948	NA	1.709	NA	1.3318	NA	2.06985	NA	0.360853	NA
Sly03g0211681	Solyc03g096030	trichome birefringence-like protein (DUF828) (AHRD V3.3 *** AT3G55990.1)	0	0	0.058	0	0	0.067	0.011	0	0.176	0.078	0.017	0.017	-0.989022	NA	0.927055	NA	1.91608	NA	-2.42985	NA	-1.44083	NA	-3.35691	NA	1.45411	NA	-0.980408	NA	-2.43452	NA	-2.47223	NA	-3.92634	NA	-1.49182	NA	-1.16068	NA	-3.22701	NA	-2.06633	NA	-3.28855	NA	-2.12786	NA	-0.0615307	NA
Sly09g0095851	Solyc09g066360	Ethylene Response Factor C.3	0	0	0	0.008	0.194	0	0	0.246	0.09	0.1	0.03	0.096	-0.989021	NA	-2.43815	NA	-1.44913	NA	-1.57667	NA	-0.587646	NA	0.861479	NA	-2.80727	NA	-4.19153	NA	-1.38426	NA	0.133437	NA	2.94071	NA	4.32497	NA	1.27387	NA	-0.3895	NA	-1.66337	NA	1.19549	NA	-0.0783814	NA	1.58499	NA
Sly10g0162981	Solyc10g006160	DP-E2F-like protein 3 (AHRD V3.3 --* AT3G01330.1)	0	0	0.12	0.094	0	0.165	0.711	0.534	0.069	0.648	0.094	0.251	-0.989021	NA	-1.4615	NA	-0.472481	NA	-0.966924	NA	0.0220967	NA	0.494578	NA	0.311478	NA	1.4712	NA	1.15972	NA	1.09531	NA	0.783831	NA	-0.37589	NA	1.96194	NA	-0.810131	NA	-2.77207	NA	0.633188	NA	-1.32875	NA	1.44332	NA
Sly08g0275761	Solyc08g068700	Tyramine n-hydroxycinnamoyl transferase (AHRD V3.3 *** Q5D8C0_CAPAN)	0	0	0	0	0	0.128	0.042	0.027	0.344	0.132	0.221	0	-0.989021	NA	-2.43815	NA	-1.44913	NA	-2.42985	NA	-1.44083	NA	0.00829667	NA	1.20594	NA	-0.177144	NA	-1.38309	NA	-0.449494	NA	-1.65544	NA	-0.27235	NA	-1.31653	NA	-0.557721	NA	0.758814	NA	-5.32129	NA	-4.00476	NA	-4.76357	NA
Sly03g0212061	Solyc03g096460	wound/stress protein AY568721	0	0	0.024	0	0.227	0	0	0	0.042	0.196	0.158	0.175	-0.989021	NA	-1.46245	NA	-0.473426	NA	-2.42985	NA	-1.44083	NA	-0.967405	NA	-2.8279	NA	-4.21217	NA	-1.38426	NA	-4.73497	NA	-1.90707	NA	-0.522807	NA	1.6402	NA	1.32726	NA	-0.31294	NA	1.46556	NA	-0.174632	NA	0.138308	NA
Sly07g0110441	Solyc00g289230	Serine/threonine-protein kinase (AHRD V3.3 *** M1AFX4_SOLTU)	0	0	0	0	0	0.051	0.027	0	0.049	0.135	0.033	0	-0.98902	NA	-2.43815	NA	-1.44913	NA	-2.42985	NA	-1.44083	NA	0.00829669	NA	1.57669	NA	0.658387	NA	-0.918303	NA	-2.47224	NA	-4.04893	NA	-3.13062	NA	1.33338	NA	-0.70801	NA	-2.04139	NA	-4.32201	NA	-5.65539	NA	-3.614	NA
Sly07g0110441	Solyc07g009440	LOW QUALITY:Serine/threonine-protein kinase (AHRD V3.3 *-* M1AFX4_SOLTU)	0	0	0	0	0	0.051	0.027	0	0.049	0.135	0.033	0	-0.98902	NA	-2.43815	NA	-1.44913	NA	-2.42985	NA	-1.44083	NA	0.00829669	NA	1.57669	NA	0.658387	NA	-0.918303	NA	-2.47224	NA	-4.04893	NA	-3.13062	NA	1.33338	NA	-0.70801	NA	-2.04139	NA	-4.32201	NA	-5.65539	NA	-3.614	NA
Sly03g0213401	Solyc03g097700	O-methyltransferase (AHRD V3.3 *** F6M2M1_VITPS)	0	0	0	0	0	0.052	0	0.049	0	0.074	0.075	0.14	-0.98902	NA	-2.43815	NA	-1.44913	NA	-2.42985	NA	-1.44083	NA	0.00829667	NA	1.17302	NA	-1.94943	NA	-3.12244	NA	0.886827	NA	-0.28619	NA	2.83625	NA	2.96952	NA	2.95498	NA	-0.0145438	NA	3.85622	NA	0.8867	NA	0.901244	NA
Sly01g0044011	Solyc01g108190	Calcium-binding EF-hand (AHRD V3.3 *** A0A118JV88_CYNCS)	0	0	0	0.016	0	0	0.153	0.022	0.212	0.109	0.023	0.026	-0.98902	NA	-2.43815	NA	-1.44913	NA	-0.966371	NA	0.0226485	NA	1.47177	NA	-0.565162	NA	1.82332	NA	2.38849	NA	-0.541772	NA	0.0233895	NA	-2.3651	NA	-0.983281	NA	-3.10265	NA	-2.11937	NA	-3.02823	NA	-2.04495	NA	0.0744247	NA
Sly02g0319771	Solyc02g031920	Pathogen-related protein (AHRD V3.3 *** A0A151SPD2_CAJCA)	0	0	0	0	0	0	0	0.024	0.38	0.684	0.385	0.132	-0.98902	NA	-2.43815	NA	-1.44913	NA	-2.42985	NA	-1.44083	NA	0.00829667	NA	-0.565162	NA	-1.94943	NA	-1.38426	NA	-1.23939	NA	-0.674228	NA	0.710036	NA	0.769639	NA	-0.0572863	NA	-0.826925	NA	-1.57662	NA	-2.34626	NA	-1.51934	NA
Sly10g0188541	Solyc10g087030	NA	0	0	0	0	0	0.153	0	0	0.052	0.136	0.088	0.033	-0.98902	NA	-2.43815	NA	-1.44913	NA	-2.42985	NA	-1.44083	NA	0.00829668	NA	2.34559	NA	-1.94943	NA	-4.29501	NA	-2.47224	NA	-4.81782	NA	-0.522807	NA	1.11249	NA	0.481445	NA	-0.631044	NA	-0.936125	NA	-2.04861	NA	-1.41757	NA
Sly11g0291241	Solyc11g010250	LOW QUALITY:Avr9/Cf-9 rapidly elicited protein 75 (AHRD V3.3 *** Q9FQY9_TOBAC)	0	0	0.116	0.153	0	0.125	0.096	0.034	0	0.057	0.043	0.043	-0.98902	NA	0.591523	NA	1.58054	NA	1.05478	NA	2.0438	NA	0.463258	NA	1.15584	NA	0.515901	NA	-0.63994	NA	-0.462546	NA	-1.61839	NA	-0.978447	NA	1.0618	NA	1.00589	NA	-0.0559157	NA	0.951309	NA	-0.110493	NA	-0.054577	NA
Sly02g0331551	Solyc02g071770	histone acetyltransferase (DUF1264) (AHRD V3.3 *** AT5G45690.1)	0	0	0.046	0.043	0.504	0	0.016	0	0.024	0.036	0.055	0.043	-0.989019	NA	-0.338418	NA	0.650602	NA	-0.0658434	NA	0.923176	NA	0.272574	NA	-3.9108	NA	-4.33715	NA	-0.426353	NA	-5.81787	NA	-1.90707	NA	-1.48072	NA	-0.136702	NA	0.504209	NA	0.640911	NA	0.142706	NA	0.279409	NA	-0.361503	NA
Sly07g0130681	Solyc07g064260	F-box/RNI superfamily protein (AHRD V3.3 *-* A0A061F6J1_THECC)	0	0	0.046	0.025	0	0	0.009	0.012	0	0.032	0.049	0.031	-0.989019	NA	0.757358	NA	1.74638	NA	0.10226	NA	1.09128	NA	-0.655098	NA	-0.565162	NA	-0.980477	NA	-0.415315	NA	-0.497294	NA	0.067868	NA	0.483183	NA	1.94663	NA	2.58355	NA	0.636915	NA	1.94962	NA	0.0029934	NA	-0.633922	NA
Sly06g0352051	Solyc06g005390	Histone H2B (AHRD V3.3 *** K4C323_SOLLC)	0	0	0.032	0.072	0	0.235	0.031	0.005	0.03	0.064	0.036	0.012	-0.989019	NA	-0.437186	NA	0.551833	NA	0.412385	NA	1.4014	NA	0.849571	NA	2.53615	NA	-0.98079	NA	-3.51694	NA	-1.63977	NA	-4.17592	NA	-0.658979	NA	0.501093	NA	-0.364923	NA	-0.866016	NA	-1.91089	NA	-2.41198	NA	-1.54597	NA
Sly01g0023421	Solyc01g081170	Beta-glucosidase, putative (AHRD V3.3 --* B9SAQ6_RICCO)	0	0	0	0	0	0.019	0.024	0.023	0.015	0.085	0.097	0.077	-0.989019	NA	-2.43815	NA	-1.44913	NA	-2.42985	NA	-1.44083	NA	0.00829667	NA	0.313203	NA	-0.980812	NA	-1.29402	NA	-0.0535435	NA	-0.366747	NA	0.927269	NA	1.82219	NA	1.97805	NA	0.155864	NA	1.65937	NA	-0.162819	NA	-0.318683	NA
Sly02g0328371	Solyc02g068820	Leucine-rich receptor-like protein kinase family protein (AHRD V3.3 *** AT5G46330.2)	0	0	0.011	0.04	0	0.009	0.005	0.002	0.007	0.014	0.033	0.021	-0.989019	NA	-0.466992	NA	0.522027	NA	1.27431	NA	2.26333	NA	1.7413	NA	0.308433	NA	-0.991975	NA	-1.30041	NA	-1.64324	NA	-1.95167	NA	-0.651261	NA	0.268933	NA	1.43009	NA	1.16115	NA	0.730701	NA	0.461768	NA	-0.699386	NA
Sly10g0165321	Solyc10g008170	26S proteasome regulatory subunit (AHRD V3.3 *-* I0YWJ7_COCSC)	0	0	0.028	0.261	0	0	0.086	0.102	0	0	0.065	0.128	-0.989018	NA	-1.46128	NA	-0.472264	NA	1.82492	NA	2.81394	NA	3.2862	NA	-0.565161	NA	0.52269	NA	1.08785	NA	0.80918	NA	1.37434	NA	0.28649	NA	0.0998465	NA	1.59707	NA	1.49723	NA	2.57831	NA	2.47846	NA	0.981239	NA
Sly01g0026211	Solyc01g088130	Nucleic acid-binding, OB-fold (AHRD V3.3 *** A0A118JWL2_CYNCS)	0	0	0.047	0.062	0.203	0	0	0.116	0.076	0.037	0.017	0.027	-0.989018	NA	-0.35602	NA	0.632999	NA	0.281077	NA	1.2701	NA	0.637097	NA	-2.64527	NA	-4.02954	NA	-1.38426	NA	-1.02385	NA	1.62143	NA	3.00569	NA	-1.32916	NA	-2.05285	NA	-0.723689	NA	-1.78027	NA	-0.451116	NA	0.272573	NA
Sly01g0001811	Solyc01g006730	Calcium-dependent protein kinase (AHRD V3.3 *** H6UM43_TOBAC)	0	0	0.006	0.026	0	0.013	0.064	0.028	0.017	0.036	0.016	0	-0.989018	NA	-1.48462	NA	-0.495602	NA	0.305934	NA	1.29495	NA	1.79055	NA	0.312794	NA	1.58353	NA	1.27073	NA	-0.0159373	NA	-0.328731	NA	-1.59946	NA	0.560517	NA	-0.597047	NA	-1.15756	NA	-2.97103	NA	-3.53155	NA	-2.37399	NA
Sly09g0096831	Solyc09g074280	LOW QUALITY:Ankyrin repeat-containing protein (AHRD V3.3 *** A0A118K274_CYNCS)	0	0	0	0	0.121	0.019	0	0.008	0.179	0.18	0.088	0	-0.989018	NA	-2.43815	NA	-1.44913	NA	-2.42985	0.718771	-1.44083	0.867398	0.00829668	NA	-1.76261	NA	-4.02579	NA	-2.26318	NA	-3.1978	NA	-1.43519	NA	0.827985	NA	0.118339	NA	-0.906798	NA	-1.02514	NA	-5.16862	0.337962	-5.28696	NA	-4.26182	NA
Sly02g0335161	Solyc02g079140	Heterogeneous nuclear ribonucleoprotein U-like protein 1 (AHRD V3.3 *-* A0A1D1ZDK4_9ARAE)	0	0	0	0.016	0	0.07	0	0.004	0.215	0.015	0.081	0.052	-0.989017	NA	-2.43814	NA	-1.44913	NA	-0.632851	NA	0.356167	NA	1.80529	NA	1.20809	NA	-1.94942	NA	-3.15751	NA	-1.64087	NA	-2.84896	NA	0.308554	NA	-3.19516	NA	-1.36495	NA	1.83021	NA	-1.9859	NA	1.20926	NA	-0.620951	NA
Sly07g0107281	Solyc07g006710	Pathogenesis-related protein 1 (AHRD V3.3 *** PR1_HORVU)	0	0	0.507	0.179	0.147	0.13	0.058	0.028	0	0.036	0.024	0	-0.989017	NA	2.56416	NA	3.55318	NA	0.997603	NA	1.98662	NA	-1.56656	NA	-0.614901	NA	-2.15553	NA	-1.54063	NA	-1.90624	NA	-1.29134	NA	0.249291	NA	1.06155	NA	0.349505	NA	-0.712048	NA	-1.20965	NA	-2.2712	NA	-1.55915	NA
Sly01g0048311	Solyc01g112180	integral membrane hemolysin-III-like protein (AHRD V3.3 *-* AT4G38280.1)	0	0	0.188	0	0.546	0	0.31	0.159	0.117	0	0.154	0.222	-0.989017	NA	0.0397456	NA	1.02876	NA	-2.42985	NA	-1.44083	NA	-2.46959	NA	-1.75935	NA	-0.159147	NA	1.6002	NA	-0.952002	NA	0.807347	NA	-0.792854	NA	-1.56428	NA	-0.0865778	NA	1.4777	NA	0.362067	NA	1.92634	NA	0.448645	NA
Sly06g0354471	Solyc06g008400	Mi1.5	0	0	0.005	0.015	0.038	0	0	0	0	0.096	0.032	0.079	-0.989016	NA	-1.48451	NA	-0.495497	NA	-0.208098	NA	0.780918	NA	1.27642	NA	-1.74938	NA	-3.13365	NA	-1.38426	NA	-3.65646	NA	-1.90707	NA	-0.522807	NA	3.8474	NA	2.25496	NA	-1.59244	NA	3.56411	NA	-0.283285	NA	1.30915	NA
Sly01g0041831	Solyc01g106230	B3 domain-containing protein (AHRD V3.3 *** W9QJE4_9ROSA)	0	0	0.055	0.027	0	0.027	0	0.017	0.619	0.042	0.016	0	-0.989016	NA	0.160245	NA	1.14926	NA	-0.432583	0.9539	0.556433	0.947127	-0.592828	NA	0.3163	NA	-1.94943	NA	-2.26573	NA	-0.727832	NA	-1.04413	NA	1.2216	NA	-3.66894	NA	-5.3151	NA	-1.64616	NA	-6.53404	0.123494	-2.8651	NA	-1.21894	NA
Sly01g0041831	Solyc01g106250	B3 domain-containing protein (AHRD V3.3 *-* W9QJE4_9ROSA)	0	0	0.055	0.027	0	0.027	0	0.017	0.619	0.042	0.016	0	-0.989016	NA	0.160245	NA	1.14926	NA	-0.432583	0.9539	0.556433	0.947127	-0.592828	NA	0.3163	NA	-1.94943	NA	-2.26573	NA	-0.727832	NA	-1.04413	NA	1.2216	NA	-3.66894	NA	-5.3151	NA	-1.64616	NA	-6.53404	0.123494	-2.8651	NA	-1.21894	NA
Sly06g0378951	Solyc06g076160	Cytochrome P450 (AHRD V3.3 *-* C5NM77_TOBAC)	0	0	0.008	0	0.787	0	0	0	0.078	0.056	0.02	0	-0.989016	NA	-1.48321	0.806558	-0.494194	0.95393	-2.42985	0.630842	-1.44083	0.824484	-0.94664	NA	-5.30584	NA	-6.69011	0.0506368	-1.38427	0.866431	-7.21292	0.0251268	-1.90708	0.778834	-0.522808	NA	-0.106037	NA	-1.54931	0.833457	-1.44327	0.99552	-3.81423	0.374716	-3.70819	0.549548	-2.26493	0.999677
Sly09g0084271	Solyc09g014710	Kinase, putative (AHRD V3.3 *** B9RE26_RICCO)	0	0	0	0.027	0.125	0	0	0.024	0.016	0.083	0.019	0.024	-0.989016	NA	-2.43814	NA	-1.44912	NA	-0.968198	NA	0.0208173	NA	1.46994	NA	-3.22169	NA	-4.60596	NA	-1.38426	NA	-2.26469	NA	0.957001	NA	2.34126	NA	1.82426	NA	-0.345771	NA	-2.17003	NA	0.0558989	NA	-1.76837	NA	0.401669	NA
Sly09g0098971	Solyc09g082340	vicilin	0	0	0	0	0	0	0	0	0.192	0.217	0.152	0.064	-0.989013	NA	-2.43813	NA	-1.44912	NA	-2.42984	0.801774	-1.44082	0.909231	0.00829664	NA	-0.565159	NA	-1.94942	0.845814	-1.38426	NA	-2.47222	0.789285	-1.90706	0.88353	-0.522805	NA	0.163888	NA	-0.346117	0.980605	-0.510005	NA	-1.59694	0.892404	-1.76082	0.923106	-1.25082	NA
Sly02g0350321	Solyc02g093600	Class I heat shock protein (AHRD V3.3 *** F4YBC5_SOLNI)	0	0	0.054	0.025	0.196	0	0	0.022	0.652	0.054	0.029	0	-0.989012	NA	-0.338294	NA	0.650718	NA	-0.791824	0.91499	0.197188	0.982644	-0.45353	NA	-1.7408	NA	-3.12507	NA	-1.38427	NA	-1.90825	NA	-0.167442	NA	1.21682	NA	-3.35971	NA	-4.3309	NA	-0.971199	NA	-6.21968	0.18063	-2.85998	NA	-1.88878	NA
Sly03g0210471	Solyc03g093800	glycine-rich protein (AHRD V3.3 *-* AT5G61660.1)	0	0	0	0.016	0	0.326	0.069	0.015	0.403	0.091	0.022	0.014	-0.989011	NA	-2.43814	NA	-1.44913	NA	-1.30881	NA	-0.3198	NA	1.12933	NA	2.35712	NA	0.224033	NA	-2.13309	NA	-1.23803	NA	-3.59515	NA	-1.46206	NA	-2.12883	NA	-4.16802	NA	-2.03919	NA	-4.4392	NA	-2.31038	NA	-0.271186	NA
Sly07g0110671	Solyc07g014600	DNA-directed RNA polymerase subunit beta (AHRD V3.3 *-* AT3G16200.1)	0	0	0	0.126	0	0.062	0.039	0.471	0	0.145	0.144	0.148	-0.989011	NA	-2.43814	NA	-1.44913	NA	-0.982024	NA	0.00698694	NA	1.45611	NA	0.310809	NA	-0.980296	NA	-1.2911	NA	2.24914	NA	1.93834	NA	3.22944	NA	2.06547	NA	2.08415	NA	0.0186809	NA	2.10033	NA	0.0348535	NA	0.0161726	NA
Sly05g0151851	Solyc05g042060	LOW QUALITY:bacterial transferase hexapeptide repeat-containing protein (AHRD V3.3 --* AT4G29540.2)	0	0	0	0.064	0.208	0	0.516	1.423	0.129	0.18	0.168	0.13	-0.98901	NA	-2.43814	NA	-1.44913	NA	-1.3028	NA	-0.313792	NA	1.13533	NA	-1.42295	NA	0.222918	NA	1.64587	NA	1.65098	NA	3.07393	NA	1.42806	NA	-0.304325	NA	-0.349687	NA	-0.0453624	NA	-0.755717	NA	-0.451393	NA	-0.40603	NA
Sly04g0250721	Solyc04g073940	TPR repeat-containing thioredoxin TTL1-like protein (AHRD V3.3 *** A0A0B2PI95_GLYSO)	0	0	0.04	0.012	0	0.26	0	0	0.006	0.05	0.007	0.007	-0.98901	NA	0.594861	NA	1.58387	NA	-0.637576	NA	0.351434	NA	-1.23244	NA	3.51028	NA	-1.94943	NA	-5.4597	NA	-2.47223	NA	-5.98251	NA	-0.522807	NA	1.84582	NA	-0.49452	NA	-2.34034	NA	-1.08917	NA	-2.935	NA	-0.594655	NA
Sly02g0319791	Solyc02g031940	Pathogen-like protein (AHRD V3.3 *** A0A172WBY3_NICBE)	0	0	0	0	0	0	0	0	0.063	0.282	0.547	0.027	-0.98901	NA	-2.43813	0.801987	-1.44912	0.912084	-2.42984	0.784466	-1.44083	0.901459	0.00829665	NA	-0.56516	NA	-1.94942	0.832368	-1.38426	0.92547	-2.47223	0.769829	-1.90706	0.872427	-0.522805	NA	2.43969	NA	3.39834	0.755011	0.958651	0.99552	-0.94445	0.938011	-3.38414	0.802887	-4.34279	0.999677
Sly03g0209021	Solyc03g083470	Receptor-like kinase (AHRD V3.3 *** A0A072VF58_MEDTR)	0	0	0.019	0.006	0	0.123	0	0.003	0.057	0.061	0.016	0.017	-0.98901	NA	-0.454637	NA	0.534373	NA	-1.29993	NA	-0.310917	NA	-0.84529	NA	2.36762	NA	-1.94942	NA	-4.31705	NA	-1.64181	NA	-4.00944	NA	0.30761	NA	0.414864	NA	-1.44514	NA	-1.86001	NA	-1.34163	NA	-1.75649	NA	0.103516	NA
Sly06g0361701	Solyc06g050340	villin 4 (AHRD V3.3 --* AT4G30160.4)	0	0	0	0.037	0	0	0.162	0.116	0.014	0.127	0.008	0.143	-0.989009	NA	-2.43813	NA	-1.44912	NA	-0.289909	NA	0.6991	NA	2.14822	NA	-0.565159	NA	1.62848	NA	2.19364	NA	1.20386	NA	1.76902	NA	-0.424619	NA	1.97749	NA	-1.02681	NA	-3.0043	NA	2.15637	NA	0.178882	NA	3.18318	NA
Sly10g0182421	Solyc10g077060	S-acyltransferase (AHRD V3.3 *** K4D248_SOLLC)	0	0	0.054	0	0	0.05	0	0.003	0.19	0	0.026	0.016	-0.989009	NA	0.806191	NA	1.7952	NA	-2.42984	NA	-1.44083	NA	-3.23603	NA	1.1813	NA	-1.94943	NA	-3.13073	NA	-1.63896	NA	-2.82026	NA	0.310469	NA	-4.17909	NA	-2.82082	NA	1.35827	NA	-3.50096	NA	0.678126	NA	-0.68014	NA
Sly11g0289941	Solyc11g008070	LOW QUALITY:Hyccin (AHRD V3.3 *** A0A118JWG4_CYNCS)	0	0	0.042	0.02	0.184	0	0.054	0.064	0.059	0.04	0	0.03	-0.989008	NA	-0.37961	NA	0.609398	NA	-0.789192	NA	0.199817	NA	-0.409582	NA	-2.64926	NA	-1.91607	NA	0.73319	NA	-1.50898	NA	1.14028	NA	0.407088	NA	-1.16452	NA	-3.30464	NA	-2.14012	NA	-1.27362	NA	-0.109094	NA	2.03102	NA
Sly10g0190681	Solyc10g086530	GRAS family transcription factor (AHRD V3.3 *** A0A072U0I2_MEDTR)	0	0	0.076	0.034	0.045	0	0	0.006	0.023	0.033	0.004	0.014	-0.989008	NA	1.53993	NA	2.52893	NA	0.520684	NA	1.50969	NA	-1.01924	NA	-1.76906	NA	-3.15332	NA	-1.38426	NA	-2.42917	NA	-0.660107	NA	0.724155	NA	0.0854381	NA	-2.16938	NA	-2.25482	NA	-1.16545	NA	-1.25089	NA	1.00394	NA
Sly12g0052751	Solyc12g009670	NA	0	0	0	0	0	0.6	0.252	0	0	0.145	0.679	0.115	-0.989008	NA	-2.43813	NA	-1.44913	NA	-2.42984	NA	-1.44083	NA	0.00829667	NA	2.40558	NA	1.11662	NA	-1.28896	NA	-2.47223	NA	-4.87781	NA	-3.58885	NA	1.84467	NA	4.0319	NA	2.18724	NA	1.49071	NA	-0.353954	NA	-2.54119	NA
Sly01g0046981	Solyc01g110930	SAUR-like auxin-responsive protein family (AHRD V3.3 *** AT5G18030.1)	0	0	0.036	0.078	0	0.094	0.347	0.056	0	0	0.104	0.088	-0.989007	NA	-1.45981	NA	-0.470802	NA	0.0948175	NA	1.08382	NA	1.55463	NA	0.807903	NA	2.22327	NA	1.41537	NA	-0.0900086	NA	-0.897912	NA	-2.31328	NA	0.0998462	NA	2.00117	NA	1.90132	NA	1.76665	NA	1.6668	NA	-0.23452	NA
Sly01g0046981	Solyc01g111180	NA	0	0	0.036	0.078	0	0.094	0.347	0.056	0	0	0.104	0.088	-0.989007	NA	-1.45981	NA	-0.470802	NA	0.0948175	NA	1.08382	NA	1.55463	NA	0.807903	NA	2.22327	NA	1.41537	NA	-0.0900086	NA	-0.897912	NA	-2.31328	NA	0.0998462	NA	2.00117	NA	1.90132	NA	1.76665	NA	1.6668	NA	-0.23452	NA
Sly06g0374071	Solyc06g071730	U-box domain-containing protein kinase family protein (AHRD V3.3 --* AT2G19410.3)	0	0	0	0	0.085	0	0	0.039	0.786	0.024	0.026	0.031	-0.989007	NA	-2.43814	NA	-1.44913	NA	-2.42984	0.70403	-1.44083	0.860353	0.00829668	NA	-1.92809	NA	-3.31236	NA	-1.38427	NA	-1.3811	NA	0.546994	NA	1.93126	NA	-4.39367	NA	-4.77614	NA	-0.382469	NA	-4.67914	0.348754	-0.285473	NA	0.0969964	NA
Sly06g0374071	Solyc06g071740	NA	0	0	0	0	0.085	0	0	0.039	0.786	0.024	0.026	0.031	-0.989007	NA	-2.43814	NA	-1.44913	NA	-2.42984	0.70403	-1.44083	0.860353	0.00829668	NA	-1.92809	NA	-3.31236	NA	-1.38427	NA	-1.3811	NA	0.546994	NA	1.93126	NA	-4.39367	NA	-4.77614	NA	-0.382469	NA	-4.67914	0.348754	-0.285473	NA	0.0969964	NA
Sly03g0198691	Solyc03g043740	hydroxyproline-rich glycoprotein family protein (AHRD V3.3 *** AT5G65660.1)	0	0	0.094	0.024	0	0.223	0	0.082	0.018	0.235	0.097	0.015	-0.989007	NA	0.236971	NA	1.22598	NA	-0.969821	NA	0.0191853	NA	-1.20679	NA	1.6853	NA	-1.94942	NA	-3.63472	NA	-0.301911	NA	-1.98721	NA	1.64751	NA	2.46155	NA	1.2284	NA	-1.23315	NA	-1.08471	NA	-3.54627	NA	-2.31311	NA
Sly01g0029251	Solyc01g094070	Dihydroflavonol-4-reductase-like (AHRD V3.3 *** A0A0N6XTN7_LYCRU)	0	0	0.043	0	0	0.06	0	0	0.069	0.046	0.069	0.054	-0.989007	NA	0.149892	NA	1.1389	NA	-2.42984	NA	-1.44083	NA	-2.57973	NA	0.574501	NA	-1.94942	NA	-2.52393	NA	-2.47223	NA	-3.04673	NA	-0.522807	NA	-0.781029	NA	-0.192033	NA	0.588996	NA	-0.545177	NA	0.235852	NA	-0.353144	NA
Sly07g0133221	Solyc07g066550	LRR receptor-like kinase, putative (AHRD V3.3 *** A0A072U125_MEDTR)	0	0	0	0	0	0.01	0.012	0	0.016	0.074	0.084	0.01	-0.989007	NA	-2.43813	NA	-1.44913	NA	-2.42984	NA	-1.44083	NA	0.00829667	NA	0.311908	NA	-0.178256	NA	-0.490164	NA	-2.47223	NA	-2.78414	NA	-2.29398	NA	1.79449	NA	1.97772	NA	0.183236	NA	-1.17125	NA	-2.96574	NA	-3.14898	NA
Sly10g0177921	Solyc10g051220	Leucine-rich repeat receptor-like protein kinase family protein (AHRD V3.3 *-* AT4G08850.2)	0	0	0.197	0.177	0	0	0.055	0.035	0.067	0	0.031	0.143	-0.989006	NA	1.28892	NA	2.27793	NA	1.05043	NA	2.03943	NA	-0.238494	NA	-0.565159	NA	-0.1819	NA	0.383259	NA	-0.530773	NA	0.0343862	NA	-0.348873	NA	-1.81877	NA	-1.87196	NA	-0.0531963	NA	0.652168	NA	2.47094	NA	2.52413	NA
Sly12g0059241	Solyc12g077380	LOW QUALITY:ABC-2 type transporter family protein (AHRD V3.3 --* AT2G37360.1)	0	0	0.012	0	0.097	0.057	0	0.006	0.075	0.033	0.007	0.022	-0.989006	NA	-0.919121	NA	0.0698846	NA	-2.42983	NA	-1.44083	NA	-1.51071	NA	-0.794102	NA	-4.18353	NA	-3.38943	NA	-3.45686	NA	-2.66276	NA	0.72667	NA	-1.1221	NA	-2.85947	NA	-1.73737	NA	-1.71929	NA	-0.597193	NA	1.14017	NA
Sly02g0335201	Solyc02g079180	LOW QUALITY:SolycHsfl2	0	0	0.079	0.043	0	0.181	0	0.041	0.033	0	0.06	0	-0.989005	NA	0.996594	NA	1.9856	NA	0.290418	NA	1.27942	NA	-0.706177	NA	2.37261	NA	-1.94942	NA	-4.32203	NA	-0.298808	NA	-2.67142	NA	1.65061	NA	-1.81503	NA	0.424749	NA	2.23978	NA	-3.12452	NA	-1.30949	NA	-3.54927	NA
Sly06g0354101	Solyc06g008050	Flavin-containing monooxygenase (AHRD V3.3 *** D2IGV3_SOLLC)	0	0	0	0	0	0.048	0	0	0.007	0.158	0.116	0.083	-0.989004	NA	-2.43813	NA	-1.44913	NA	-2.42983	NA	-1.44083	NA	0.00829667	NA	0.57465	NA	-1.94942	NA	-2.52408	NA	-2.47223	NA	-3.04688	NA	-0.522807	NA	3.23844	NA	2.78628	NA	-0.452165	NA	2.29093	NA	-0.947519	NA	-0.495354	NA
Sly09g0079301	Solyc09g008090	Glycosyltransferase (AHRD V3.3 *** A0A0D5ZDE5_PANGI)	0	0	0.046	0	0.091	0.161	0.015	0	0.304	0.022	0.082	0	-0.989004	NA	-0.201108	NA	0.787897	NA	-2.42983	NA	-1.44083	NA	-2.22873	NA	0.561484	NA	-2.18977	NA	-2.75125	NA	-3.67023	NA	-4.23171	NA	-1.48046	NA	-3.16454	NA	-1.87228	NA	1.29226	NA	-5.43573	NA	-2.27119	NA	-3.56345	NA
Sly07g0127701	Solyc07g056670	gibberellin 2-oxidase 2	0	0	0	0	0	0	0.019	0.027	0.065	0.052	0.065	0.073	-0.989004	NA	-2.43812	NA	-1.44912	NA	-2.42983	NA	-1.44082	NA	0.00829663	NA	-0.565159	NA	-0.266511	NA	0.298648	NA	0.199066	NA	0.764224	NA	0.465576	NA	-0.39129	NA	-0.0848446	NA	0.306445	NA	0.0590912	NA	0.450381	NA	0.143936	NA
Sly07g0108931	Solyc07g008070	LOW QUALITY:Calcium-dependent lipid-binding (CaLB domain) family protein (AHRD V3.3 *** G7I6T6_MEDTR)	0	0	0	0	0	0.225	0.007	0.031	0.028	0	0.027	0.018	-0.989004	NA	-2.43813	NA	-1.44913	NA	-2.42983	NA	-1.44083	NA	0.00829666	NA	3.38353	NA	-0.991788	NA	-4.37532	NA	0.331886	NA	-3.05165	NA	1.32367	NA	-2.17761	NA	-0.384114	NA	1.7935	NA	-1.03089	NA	1.14672	NA	-0.64678	NA
Sly04g0255661	Solyc04g079730	allene oxide synthase	0	0	0.011	0.019	0.02	0.03	0.066	0.044	0	0	0.004	0.034	-0.989004	NA	-1.46053	NA	-0.471529	NA	-0.209704	NA	0.7793	NA	1.25083	NA	-0.0423255	NA	0.629156	NA	0.671481	NA	-0.0179118	NA	0.0244136	NA	-0.647068	NA	0.0998464	NA	-0.189755	NA	-0.289601	NA	2.04077	NA	1.94092	NA	2.23052	NA
Sly09g0076891	Solyc09g005110	Pyruvate decarboxylase (AHRD V3.3 *** Q8H9C6_SOLTU)	0	0	0.037	0	0.066	0	0	0	0.105	0.136	0.021	0.008	-0.989004	NA	0.251024	NA	1.24003	NA	-2.42983	NA	-1.44083	NA	-2.68086	NA	-2.27111	NA	-3.65538	NA	-1.38426	NA	-4.17818	NA	-1.90707	NA	-0.522807	NA	0.417614	NA	-2.34011	NA	-2.75772	NA	-3.75348	NA	-4.1711	NA	-1.41337	NA
Sly07g0127491	Solyc07g056470	Glutathione S-transferase-like protein (AHRD V1 **** Q8GVD1_SOLLC)	0	0	0.02	0.017	0.094	0	0.017	0	0.023	0.05	0.011	0.013	-0.989004	NA	-0.380692	NA	0.608312	NA	-0.172661	NA	0.816343	NA	0.208031	NA	-2.42319	NA	-2.83833	NA	-0.415141	NA	-4.33026	NA	-1.90707	NA	-1.49193	NA	0.68529	NA	-1.3642	NA	-2.04949	NA	-1.28834	NA	-1.97363	NA	0.0758521	NA
Sly09g0093281	Solyc09g063020	Integral membrane HRF1 family protein (AHRD V3.3 *** AT1G30890.2)	0	0	1.06	0.789	0	0	0	0.062	0.064	0.567	0.08	0.125	-0.989004	NA	1.90088	NA	2.88988	NA	1.47627	NA	2.46527	NA	-0.424612	NA	-0.565161	NA	-1.94942	NA	-1.38426	NA	-1.13287	NA	-0.567709	NA	0.816551	NA	1.89558	NA	-0.509511	NA	-2.40509	NA	-0.25961	NA	-2.15519	NA	0.249901	NA
Sly12g0052501	Solyc12g009420	Pectin lyase-like superfamily protein (AHRD V3.3 *** AT3G57510.1)	0	0	0	0	0.024	0.086	0	0	0.362	0.139	0.01	0	-0.989003	NA	-2.43813	NA	-1.44913	NA	-2.42983	0.700577	-1.44083	0.858526	0.00829668	NA	0.749293	NA	-2.81149	NA	-3.56078	NA	-3.3343	NA	-4.08359	NA	-0.522807	NA	-1.37735	NA	-5.18161	NA	-3.80426	NA	-6.4043	0.152619	-5.02695	NA	-1.22269	NA
Sly07g0132291	Solyc07g065670	RING/U-box superfamily protein (AHRD V3.3 --* AT5G03180.4)	0	0	0	0	0.556	0.115	0	0.016	0.246	0.063	0.059	0.035	-0.989002	NA	-2.43813	NA	-1.44913	NA	-2.42983	NA	-1.44083	NA	0.00829667	NA	-2.58659	NA	-5.11081	NA	-2.52421	NA	-4.39517	NA	-1.80857	NA	0.715637	NA	-1.75822	NA	-2.09166	NA	-0.33344	NA	-2.7876	NA	-1.02938	NA	-0.695938	NA
Sly12g0067011	Solyc12g044170	NA	0	0	0.173	0.047	0	0	0	0.271	1.513	0	0.312	0.135	-0.989001	NA	-0.312566	NA	0.676435	NA	-1.29255	NA	-0.303551	NA	-0.979986	NA	-0.56516	NA	-1.94942	NA	-1.38426	NA	0.649175	NA	1.21434	NA	2.59859	NA	-4.44984	NA	-2.23673	NA	2.21311	NA	-3.43473	NA	1.01511	NA	-1.198	NA
Sly06g0380471	Solyc06g082560	Chaperone protein (AHRD V3.3 *** W9RSC3_9ROSA)	0	0	0	0.007	0.316	0.013	0	0	0.077	0.015	0	0.012	-0.989001	NA	-2.43813	NA	-1.44913	NA	-0.961654	0.894476	0.027347	0.99716	1.47648	NA	-3.66509	NA	-5.9297	NA	-2.26461	NA	-6.4525	NA	-2.78741	NA	-0.522807	NA	-2.48254	NA	-4.62264	NA	-2.1401	NA	-2.79546	0.652674	-0.312922	NA	1.82718	NA
Sly06g0375361	Solyc06g072770	RNA-binding family protein isoform 1 (AHRD V3.3 *** A0A061G6K6_THECC)	0	0	0	0	0	0.022	0.064	0.017	0.027	0.161	0.012	0.071	-0.989001	NA	-2.43812	NA	-1.44912	NA	-2.42983	NA	-1.44083	NA	0.00829665	NA	0.309422	NA	0.914285	NA	0.604863	NA	-0.535737	NA	-0.845159	NA	-1.45002	NA	1.99008	NA	-1.71277	NA	-3.70284	NA	0.810451	NA	-1.17962	NA	2.52322	NA
Sly09g0096011	Solyc09g072560	Legumin 11S-globulin (AHRD V3.3 *** Q39770_GINBI)	0	0	0	0	0	0	0	0	0.505	0.164	0.06	0.096	-0.988999	NA	-2.43811	0.866396	-1.44911	0.939966	-2.42981	0.853258	-1.44081	0.930661	0.00829657	NA	-0.565155	NA	-1.9494	0.882168	-1.38425	0.950001	-2.4722	0.8439	-1.90705	0.913495	-0.522801	NA	-1.62013	NA	-3.07776	0.869934	-1.45762	0.99552	-2.38321	0.875358	-0.763072	0.976003	0.694551	0.999677
Sly06g0365351	Solyc06g059910	NA	0	0	0	0	0	0.161	0.049	0	0.078	0.038	0.156	0	-0.988999	NA	-2.43812	NA	-1.44913	NA	-2.42983	NA	-1.44083	NA	0.00829666	NA	2.33505	NA	0.566079	NA	-1.76897	NA	-2.47223	NA	-4.80728	NA	-3.03831	NA	-0.676208	NA	1.32244	NA	1.99865	NA	-3.72991	NA	-3.0537	NA	-5.05234	NA
Sly06g0365351	Solyc06g059930	sesquiterpene synthase 1	0	0	0	0	0	0.161	0.049	0	0.078	0.038	0.156	0	-0.988999	NA	-2.43812	NA	-1.44913	NA	-2.42983	NA	-1.44083	NA	0.00829666	NA	2.33505	NA	0.566079	NA	-1.76897	NA	-2.47223	NA	-4.80728	NA	-3.03831	NA	-0.676208	NA	1.32244	NA	1.99865	NA	-3.72991	NA	-3.0537	NA	-5.05234	NA
Sly08g0282421	Solyc08g079800	Growth-regulating factor (AHRD V3.3 *-* B6UGM8_MAIZE)	0	0	0.495	0.553	0	0	0	0.007	0	0	0	0.036	-0.988998	NA	2.94541	NA	3.9344	NA	3.08831	0.633984	4.07731	0.536454	0.142909	NA	-0.565162	NA	-1.94943	NA	-1.38426	NA	-1.64038	NA	-1.07522	NA	0.309044	NA	0.0998466	NA	-1.07832	NA	-1.17816	NA	0.959427	0.922741	0.85958	NA	2.03774	NA
Sly10g0169851	Solyc10g019050	LOW QUALITY:Farnesyl pyrophosphate synthase 1 (AHRD V3.3 --* FPPS1_LUPAL)	0	0	0.033	0.04	0	0.051	0	0.003	0.01	0.021	0.014	0.019	-0.988998	NA	0.439965	NA	1.42896	NA	0.602851	NA	1.59185	NA	0.162886	NA	1.2112	NA	-1.94942	NA	-3.16062	NA	-1.64284	NA	-2.85404	NA	0.30658	NA	0.400782	NA	-0.233372	NA	-0.634154	NA	0.119932	NA	-0.28085	NA	0.353305	NA
Sly09g0094601	Solyc09g065260	Early nodulin-like protein (AHRD V3.3 *** A0A0K9P6C2_ZOSMR)	0	0	0	0	0.041	0.031	0	0	0.433	0.042	0.154	0.041	-0.988997	NA	-2.43812	NA	-1.44913	NA	-2.42983	NA	-1.44083	NA	0.00829667	NA	-0.546661	NA	-2.80789	NA	-2.26123	NA	-3.33069	NA	-2.78403	NA	-0.522807	NA	-3.58803	NA	-1.46429	NA	2.12374	NA	-3.38223	NA	0.205798	NA	-1.91795	NA
Sly03g0227471	Solyc03g122360	Cytochrome P450 (AHRD V3.3 *** Q0PNH1_CAPCH)	0	0	0	0.062	0	0	0.138	0.073	0.008	0.043	0.005	0.006	-0.988997	NA	-2.43812	NA	-1.44912	NA	0.92062	NA	1.90962	NA	3.35874	NA	-0.56516	NA	2.26037	NA	2.82553	NA	1.36454	NA	1.9297	NA	-0.895831	NA	1.23231	NA	-1.02673	NA	-2.25904	NA	-1.08412	NA	-2.31643	NA	-0.0573901	NA
Sly03g0191321	Solyc03g005280	Aspartic proteinase (AHRD V3.3 *** A0A151SSN8_CAJCA)	0	0	0.063	0.175	0	0	0.028	0	0	0.069	0.038	0	-0.988997	NA	0.970347	NA	1.95934	NA	2.41913	NA	3.40813	NA	1.44878	NA	-0.56516	NA	0.0867353	NA	0.651895	NA	-2.47222	NA	-1.90706	NA	-2.55896	NA	2.80849	NA	1.93248	NA	-0.876013	NA	-1.20964	NA	-4.01813	NA	-3.14212	NA
Sly04g0257381	Solyc04g081270	Small auxin up-regulated RNA52	0	0	0.104	0.03	0	0	0.089	0.007	0.028	0.077	0.054	0.052	-0.988996	NA	0.668001	NA	1.657	NA	-0.626769	NA	0.362227	NA	-1.29477	NA	-0.565159	NA	0.598327	NA	1.16349	NA	-1.64378	NA	-1.07862	NA	-2.24211	NA	0.715655	NA	0.21455	NA	-0.501105	NA	0.157192	NA	-0.558463	NA	-0.0573585	NA
Sly02g0320311	Solyc02g032380	Nuclear pore complex protein Nup214 (AHRD V3.3 *-* W6JJ76_NICBE)	0	0	0.161	0.047	0	0	0.103	0.117	0	0.057	0.174	0	-0.988996	NA	1.07784	NA	2.06684	NA	-0.28831	NA	0.700686	NA	-1.36615	NA	-0.565159	NA	0.599056	NA	1.16422	NA	0.888156	NA	1.45331	NA	0.289099	NA	1.06181	NA	2.929	NA	1.86718	NA	-1.20964	NA	-2.27145	NA	-4.13863	NA
Sly12g0075541	Solyc12g099220	LOW QUALITY:GRAS family transcription factor, putative (AHRD V3.3 *** A0A061EWU1_THECC)	0	0	0	0.017	0.028	0.021	0.039	0.008	0.033	0.024	0.061	0.029	-0.988993	NA	-2.43811	NA	-1.44912	NA	-0.627145	NA	0.361848	NA	1.81097	NA	-0.546593	NA	-0.580556	NA	-0.0339631	NA	-1.99156	NA	-1.44497	NA	-1.411	NA	-0.915543	NA	0.443161	NA	1.3587	NA	-0.627623	NA	0.28792	NA	-1.07078	NA
Sly09g0101891	Solyc09g090900	Aconitate hydratase (AHRD V3.3 *** A0A059LL79_9CHLO)	0	0	0	0	0	0	0	0.027	0.007	0.11	0.168	0.202	-0.988993	NA	-2.43811	NA	-1.44911	NA	-2.42981	0.844091	-1.44082	0.926256	0.00829659	NA	-0.565156	NA	-1.94941	NA	-1.38425	NA	0.235129	NA	0.800285	NA	2.18453	NA	2.75493	NA	3.37093	NA	0.616005	NA	3.64016	0.779244	0.88523	NA	0.269225	NA
Sly02g0315581	Solyc02g005310	DNA glycosylase (AHRD V3.3 *** A0A103X5G9_CYNCS)	0	0	0	0	0.165	0.157	0.082	0.116	0.022	0.431	0.027	0.052	-0.988993	NA	-2.43811	NA	-1.44912	NA	-2.42982	NA	-1.44082	NA	0.00829664	NA	-0.0775638	NA	-1.13637	NA	-1.0588	NA	-0.632158	NA	-0.554595	NA	0.50421	NA	3.05653	NA	-0.514235	NA	-3.57077	NA	-0.013894	NA	-3.07043	NA	0.500341	NA
Sly12g0064201	Solyc12g038510	MADS-box transcription factor (AHRD V3.3 *** G5DFD9_MALDO)	0	0	0.075	0.164	0	0.071	0.014	0.109	0	0	0	0.022	-0.988992	NA	0.574625	NA	1.56362	NA	1.66652	NA	2.65551	NA	1.09189	NA	0.587366	NA	-0.991898	NA	-1.57926	NA	1.37338	NA	0.786011	NA	2.36527	NA	0.0998464	NA	-1.07831	NA	-1.17816	NA	0.577428	NA	0.477581	NA	1.65574	NA
Sly04g0245861	Solyc04g054770	LOW QUALITY:Ubiquitin carboxyl-terminal hydrolase family protein (AHRD V3.3 --* AT5G45790.2)	0	0	0	0.016	0	0	0	0.004	0.011	0.016	0.016	0.02	-0.988992	NA	-2.43811	NA	-1.44912	NA	0.366037	NA	1.35503	NA	2.80415	NA	-0.565159	NA	-1.94942	NA	-1.38426	NA	-0.755782	NA	-0.190623	NA	1.19364	NA	0.114393	NA	0.147976	NA	0.0335828	NA	0.458962	NA	0.344569	NA	0.310986	NA
Sly02g0332341	Solyc02g072490	O-fucosyltransferase family protein (AHRD V3.3 *** AT1G29200.2)	0	0	0.093	0	0.083	0	0	0	0	0.074	0.03	0.014	-0.988991	NA	1.82811	NA	2.81711	NA	-2.42982	NA	-1.44083	NA	-4.25793	NA	-2.60427	NA	-3.98853	NA	-1.38426	NA	-4.51133	NA	-1.90707	NA	-0.522806	NA	3.25401	NA	1.92617	NA	-1.32784	NA	0.787508	NA	-2.4665	NA	-1.13866	NA
Sly07g0125881	Solyc07g054920	2-oxoglutarate (2OG) and Fe(II)-dependent oxygenase superfamily protein (AHRD V3.3 *** AT2G44800.1)	0	0	0	0	0	0	0	0	0.364	0.095	0.041	0.035	-0.988991	NA	-2.43812	NA	-1.44913	NA	-2.42982	NA	-1.44083	NA	0.00829666	NA	-0.565161	NA	-1.94942	NA	-1.38426	NA	-2.47223	NA	-1.90707	NA	-0.522806	NA	-1.92708	NA	-3.17711	NA	-1.25003	NA	-3.32291	NA	-1.39583	NA	-0.145804	NA
Sly01g0018231	Solyc01g065960	Gamma-interferon-inducible lysosomal thiol reductase (AHRD V3.3 --* A0A151RU75_CAJCA)	0	0	0.171	0.045	0	0	0.474	0.435	0.135	0	0.028	0.279	-0.98899	NA	-0.210451	NA	0.778539	NA	-1.28683	NA	-0.297839	NA	-1.07638	NA	-0.565158	NA	1.48044	NA	2.0456	NA	1.29882	NA	1.86398	NA	-0.181619	NA	-1.64145	NA	-1.93349	NA	-0.292035	NA	0.483729	NA	2.12518	NA	2.41721	NA
Sly07g0130091	Solyc07g063720	Serine/threonine-protein kinase (AHRD V3.3 *** M1CC72_SOLTU)	0	0	0.01	0	0	0.014	0.016	0	0	0.124	0.146	0	-0.988988	NA	-1.46153	NA	-0.472544	NA	-2.42982	NA	-1.44083	NA	-0.968285	NA	0.31162	NA	-0.259114	NA	-0.570733	NA	-2.47223	NA	-2.78385	NA	-2.21312	NA	4.04908	NA	4.29221	NA	0.243135	NA	-1.20964	NA	-5.25872	NA	-5.50186	NA
Sly03g0212681	Solyc03g097100	Calmodulin, putative (AHRD V3.3 *** B9S227_RICCO)	0	0	0	0	0.039	0	0	0.035	0.012	0.158	0.089	0.115	-0.988988	NA	-2.43811	NA	-1.44912	NA	-2.42981	NA	-1.44083	NA	0.00829665	NA	-1.42059	NA	-2.80485	NA	-1.38426	NA	-0.924214	NA	0.49638	NA	1.88064	NA	2.46327	NA	1.64226	NA	-0.821008	NA	2.02879	NA	-0.434481	NA	0.386527	NA
Sly08g0286541	Solyc08g083370	Soluble inorganic pyrophosphatase (AHRD V3.3 *** A0T3E7_SOLTU)	0	0	0	0	0	0	0	0.147	0.238	0.037	0.208	0.016	-0.988987	NA	-2.43811	NA	-1.44912	NA	-2.42981	NA	-1.44083	NA	0.00829666	NA	-0.565161	NA	-1.94942	NA	-1.38426	NA	1.56299	NA	2.12815	NA	3.51241	NA	-2.61427	NA	-0.122332	NA	2.49194	NA	-3.92393	NA	-1.30966	NA	-3.80159	NA
Sly07g0132601	Solyc07g065940	Transmembrane protein, putative (AHRD V3.3 *** G7K4U4_MEDTR)	0	0	0	0	0.074	0	0.029	0.122	0.084	0.17	0.105	0.11	-0.988986	NA	-2.43811	NA	-1.44912	NA	-2.42981	NA	-1.44083	NA	0.00829664	NA	-1.42005	NA	-1.84688	NA	-0.426825	NA	-0.264351	NA	1.1557	NA	1.58253	NA	0.576114	NA	-0.108115	NA	-0.684229	NA	-0.0494984	NA	-0.625612	NA	0.0586164	NA
Sly05g0135451	Solyc05g006870	Thioredoxin H (AHRD V3.3 *** Q4U0W0_NICAL)	0	0	0.013	0	0.042	0.031	0	0	0.629	0.084	0.045	0	-0.988986	NA	-1.48475	NA	-0.49576	NA	-2.42982	NA	-1.44083	NA	-0.945069	NA	-0.54666	NA	-2.80779	NA	-2.26113	NA	-3.33059	NA	-2.78393	NA	-0.522807	NA	-2.86802	NA	-3.87829	NA	-1.01027	NA	-6.39671	NA	-3.52869	NA	-2.51842	NA
Sly03g0225951	Solyc03g120870	CASP-like protein (AHRD V3.3 *** K4BMN6_SOLLC)	0	0	0.086	0.008	0	0	0.105	0.006	0.199	0	0.059	0	-0.988985	NA	0.728591	NA	1.71758	NA	-1.57879	NA	-0.5898	NA	-2.30738	NA	-0.56516	NA	1.19434	NA	1.7595	NA	-1.64292	NA	-1.07776	NA	-2.83726	NA	-3.50469	NA	-1.67776	NA	1.82693	NA	-4.81418	NA	-1.30949	NA	-3.13641	NA
Sly08g0274301	Solyc08g067380	LOW QUALITY:NBS-LRR disease resistance protein (AHRD V3.3 --* G7IA97_MEDTR)	0	0	0	0.133	0	0	0.253	0.106	0	0.153	0.162	0.169	-0.988985	NA	-2.4381	NA	-1.44912	NA	-0.891383	NA	0.0976027	NA	1.54672	NA	-0.565159	NA	1.29289	NA	1.85805	NA	0.233808	NA	0.798967	NA	-1.05908	NA	2.07092	NA	2.16591	NA	0.0949959	NA	2.22502	NA	0.154106	NA	0.05911	NA
Sly06g0379801	Solyc06g076920	Alkyl transferase (AHRD V3.3 *** K4CA50_SOLLC)	0	0	0.085	0	0.157	0	0	0	0.244	0.065	0.063	0.014	-0.988984	NA	0.73037	NA	1.71935	NA	-2.42981	NA	-1.44083	NA	-3.16018	NA	-1.77869	NA	-3.16295	NA	-1.38426	NA	-3.68576	NA	-1.90707	NA	-0.522805	NA	-1.80871	NA	-1.90458	NA	-0.0958674	NA	-4.16642	NA	-2.35771	NA	-2.26184	NA
Sly02g0333081	Solyc02g077250	LOW QUALITY:TCP transcription factor 1	0	0	0.063	0.031	0	0.097	0	0.038	0	0.056	0.123	0	-0.988984	NA	0.488755	NA	1.47774	NA	-0.183044	NA	0.80594	NA	-0.671799	NA	1.40591	NA	-1.94941	NA	-3.35532	NA	0.198832	NA	-1.20708	NA	2.14825	NA	2.09721	NA	3.19919	NA	1.10198	NA	-1.20964	NA	-3.30685	NA	-4.40883	NA
Sly02g0333081	Solyc05g012840	LOW QUALITY:TCP transcription factor 1 (AHRD V3.3 *** G3BGU2_SOLLC)	0	0	0.063	0.031	0	0.097	0	0.038	0	0.056	0.123	0	-0.988984	NA	0.488755	NA	1.47774	NA	-0.183044	NA	0.80594	NA	-0.671799	NA	1.40591	NA	-1.94941	NA	-3.35532	NA	0.198832	NA	-1.20708	NA	2.14825	NA	2.09721	NA	3.19919	NA	1.10198	NA	-1.20964	NA	-3.30685	NA	-4.40883	NA
Sly12g0071901	Solyc12g088890	DnaJ domain containing protein (AHRD V3.3 *** B6TXC7_MAIZE)	0	0	0.067	0.033	0.045	0	0.038	0.013	0	0.077	0.062	0.027	-0.988984	NA	0.140828	NA	1.12981	NA	-0.443099	NA	0.545885	NA	-0.583927	NA	-1.41993	NA	-1.11933	NA	0.300603	NA	-2.06792	NA	-0.647982	NA	-0.948584	NA	2.10528	NA	1.7288	NA	-0.376485	NA	0.57615	NA	-1.52913	NA	-1.15265	NA
Sly04g0228281	Solyc04g005020	Transducin/WD40 repeat-like superfamily protein (AHRD V3.3 *** A0A061FTT2_THECC)	0	0	0.017	0	0	0	0.014	0.036	0	0.026	0.089	0.19	-0.988983	NA	-1.46004	NA	-0.471054	NA	-2.42981	NA	-1.44083	NA	-0.969772	NA	-0.56516	NA	-0.97975	NA	-0.41459	NA	0.241072	NA	0.806231	NA	1.22082	NA	1.06181	NA	2.87965	NA	1.81784	NA	3.96049	NA	2.89868	NA	1.08083	NA
Sly03g0217611	Solyc03g113260	NA	0	0	0	0	0	0.045	0.036	0.051	0.088	0.017	0.212	0	-0.988983	NA	-2.4381	NA	-1.44912	NA	-2.42981	NA	-1.44082	NA	0.00829664	NA	0.808161	NA	0.0841431	NA	-0.724018	NA	0.596571	NA	-0.21159	NA	0.512428	NA	-1.43796	NA	1.57991	NA	3.01787	NA	-3.70913	NA	-2.27117	NA	-5.28905	NA
Sly01g0024961	Solyc01g087020	LOW QUALITY:Transmembrane protein, putative (AHRD V3.3 *** G7IZE0_MEDTR)	0	0	0	0	0	0	0.034	0.044	0.023	0.652	0.193	0.019	-0.988982	NA	-2.43811	NA	-1.44913	NA	-2.42981	NA	-1.44083	NA	0.00829666	NA	-0.565161	NA	-0.980245	NA	-0.415084	NA	-0.498272	NA	0.0668892	NA	0.481973	NA	3.60859	NA	1.8571	NA	-1.75149	NA	-1.0858	NA	-4.6944	NA	-2.94291	NA
Sly03g0198281	Solyc03g034400	Protein DETOXIFICATION (AHRD V3.3 *** K4BFW0_SOLLC)	0	0	0	0	0	0	0.019	0.061	0	0.019	0.029	0.124	-0.988982	NA	-2.43811	NA	-1.44912	NA	-2.42981	NA	-1.44083	NA	0.00829665	NA	-0.56516	NA	-0.263145	NA	0.302015	NA	1.21175	NA	1.77691	NA	1.4749	NA	1.06181	NA	1.68726	NA	0.625458	NA	3.7816	NA	2.71979	NA	2.09434	NA
Sly03g0208011	Solyc03g082550	Homeobox leucine zipper (AHRD V3.3 *-* J7FWS7_ROSRU)	0	0	0.019	0	0	0	0	0	0.051	0.089	0.13	0.14	-0.988981	NA	-1.46001	NA	-0.471034	NA	-2.42981	NA	-1.44083	NA	-0.969792	NA	-0.56516	NA	-1.94942	NA	-1.38426	NA	-2.47222	NA	-1.90706	NA	-0.522805	NA	0.436427	NA	0.994532	NA	0.558105	NA	1.09413	NA	0.657707	NA	0.0996013	NA
Sly07g0106561	Solyc07g006040	DNA-directed RNA polymerase subunit beta (AHRD V3.3 *** AT4G30845.1)	0	0	0.221	0.105	0	0	0.157	0.014	0.105	0	0.036	0.2	-0.988981	NA	0.81344	NA	1.80242	NA	0.00741265	NA	0.996394	NA	-0.806027	NA	-0.565158	NA	0.523273	NA	1.08843	NA	-1.64445	NA	-1.07929	NA	-2.16772	NA	-1.81959	NA	-1.60234	NA	0.21725	NA	0.49294	NA	2.31253	NA	2.09528	NA
Sly06g0366141	Solyc06g060700	Protein kinase superfamily protein (AHRD V3.3 --* AT3G57720.1)	0	0	0.009	0.003	0	0	0.015	0.021	0.014	0.017	0.059	0.039	-0.98898	NA	-1.45972	NA	-0.470744	NA	-1.57986	NA	-0.590877	NA	-0.120132	NA	-0.565159	NA	-0.979598	NA	-0.414439	NA	-0.933623	NA	-0.368464	NA	0.0459753	NA	-0.606037	NA	1.47578	NA	2.08182	NA	0.897572	NA	1.50361	NA	-0.578212	NA
Sly05g0161501	Solyc05g056400	Protein disulfide-isomerase (AHRD V3.3 *** K4C2W4_SOLLC)	0	0	0.027	0.007	0.046	0	0	0	0.112	0.072	0.043	0	-0.98898	NA	-0.20701	NA	0.781971	NA	-1.29298	NA	-0.304003	NA	-1.08597	NA	-1.90274	NA	-3.287	NA	-1.38426	NA	-3.8098	NA	-1.90706	NA	-0.522805	NA	-0.557397	NA	-1.28829	NA	-0.730898	NA	-4.71736	NA	-4.15996	NA	-3.42907	NA
Sly06g0382311	Solyc06g084240	copalyl diphosphate synthase	0	0	0	0.006	0.054	0	0	0.023	0.146	0.067	0.011	0	-0.988979	NA	-2.4381	NA	-1.44912	NA	-1.29606	NA	-0.307077	NA	1.14205	NA	-2.25302	NA	-3.63728	NA	-1.38426	NA	-2.65733	NA	-0.404312	NA	0.979948	NA	-1.12209	NA	-3.64018	NA	-2.51809	NA	-5.53084	NA	-4.40875	NA	-1.89066	NA
Sly01g0042831	Solyc01g107090	LOW QUALITY:beta-1,4-xylosidase (AHRD V3.3 *** AT3G19615.1)	0	0	0	0.015	0	0.1	0.022	0.051	0.111	0.091	0.028	0.1	-0.988978	NA	-2.4381	NA	-1.44912	NA	-1.29086	NA	-0.301882	NA	1.14724	NA	0.595881	NA	-0.979623	NA	-1.5755	NA	0.0937336	NA	-0.502147	NA	1.07336	NA	0.713711	NA	-0.797459	NA	-1.51117	NA	0.880282	NA	0.16657	NA	1.67774	NA
Sly07g0131961	Solyc07g065410	LOW QUALITY:Melanin-concentrating hormone receptor 1 (AHRD V3.3 *** A0A1D1ZFH6_9ARAE)	0	0	0	0	0	0	0.137	0	0.081	0.456	0.415	0.118	-0.988977	NA	-2.43809	NA	-1.44911	NA	-2.42979	NA	-1.44081	NA	0.00829658	NA	-0.565156	NA	0.851623	NA	1.41678	NA	-2.47221	NA	-1.90705	NA	-3.32383	NA	2.06669	NA	1.93406	NA	-0.132622	NA	0.124719	NA	-1.94197	NA	-1.80934	NA
Sly02g0348811	Solyc02g092140	Protein PHLOEM PROTEIN 2-LIKE A10 (AHRD V3.3 *** A0A0B2PZA4_GLYSO)	0	0	0	0	0	0.13	0.047	0	0.021	0	0.036	0.076	-0.988977	NA	-2.4381	NA	-1.44912	NA	-2.4298	NA	-1.44082	NA	0.00829664	NA	2.28715	NA	0.82878	NA	-1.45837	NA	-2.47222	NA	-4.75937	NA	-3.301	NA	-1.64458	NA	0.248526	NA	1.8931	NA	1.30581	NA	2.95039	NA	1.05729	NA
Sly01g0034631	Solyc01g099070	GDSL esterase/lipase (AHRD V3.3 *-* A0A1D1YZ75_9ARAE)	0	0	0.104	0	0	0.274	0	0.082	0.057	0.377	0.468	0.342	-0.988976	NA	-1.45994	NA	-0.470963	NA	-2.4298	NA	-1.44083	NA	-0.969862	NA	0.809163	NA	-1.94942	NA	-2.75858	NA	-0.799308	NA	-1.60847	NA	1.15011	NA	1.44949	NA	1.79954	NA	0.350052	NA	1.34545	NA	-0.104036	NA	-0.454088	NA
Sly11g0288851	Solyc11g007030	alpha/beta-Hydrolases superfamily protein (AHRD V3.3 *** AT2G36290.1)	0	0	0.061	0.065	0	0.035	0.085	0	0.029	0.041	0.069	0.033	-0.988976	NA	-0.0723713	NA	0.916605	NA	0.207886	NA	1.19686	NA	0.280257	NA	0.306638	NA	0.622794	NA	0.316156	NA	-2.47222	NA	-2.77885	NA	-3.09501	NA	-0.291848	NA	0.46278	NA	0.754628	NA	-0.590302	NA	-0.298454	NA	-1.05308	NA
Sly11g0289201	Solyc11g007390	Glycosyltransferase (AHRD V3.3 *** K4BWC0_SOLLC)	0	0	0	0	0.308	0.045	0	0.014	0.125	0	0.013	0.022	-0.988975	NA	-2.4381	NA	-1.44912	NA	-2.4298	NA	-1.44083	NA	0.00829666	NA	-2.29949	NA	-5.06402	NA	-2.76453	NA	-3.91587	NA	-1.61638	NA	1.14815	NA	-3.27345	NA	-3.33759	NA	-0.0641367	NA	-2.55642	NA	0.717031	NA	0.781168	NA
Sly10g0184401	Solyc10g079870	Cytokinin oxidase/dehydrogenase-like (AHRD V3.3 *** I0IUR0_SOLLC)	0	0	0	0	0	0	0.011	0.026	0	0.017	0.139	0.257	-0.988974	NA	-2.43809	NA	-1.44912	NA	-2.4298	NA	-1.44082	NA	0.00829664	NA	-0.565159	NA	-0.992034	NA	-0.426875	NA	-0.0558377	NA	0.509322	NA	0.936197	NA	1.06153	NA	3.53916	NA	2.47762	NA	4.42117	NA	3.35964	NA	0.882018	NA
Sly02g0335071	Solyc02g079070	Myosin-related family protein (AHRD V3.3 *-* B9H5P2_POPTR)	0	0	0.052	0.048	0	0.024	0.03	0.014	0	0.101	0.019	0.034	-0.988973	NA	0.220177	NA	1.20915	NA	-0.897672	NA	0.0913014	NA	-1.11785	NA	0.307189	NA	-0.979453	NA	-1.28664	NA	-0.798006	NA	-1.10519	NA	0.181447	NA	2.95518	NA	0.665355	NA	-2.28982	NA	1.37186	NA	-1.58332	NA	0.706502	NA
Sly02g0339741	Solyc02g083510	plasma membrane intrinsic protein 2.11	0	0	0	0	0	0.16	0	0.007	0.014	0.182	0.149	0.034	-0.988973	NA	-2.4381	NA	-1.44912	NA	-2.4298	NA	-1.44083	NA	0.00829665	NA	1.55934	NA	-1.94942	NA	-3.50876	NA	-1.64273	NA	-3.20207	NA	0.306688	NA	2.41096	NA	2.12391	NA	-0.287052	NA	-0.0180597	NA	-2.42902	NA	-2.14197	NA
Sly08g0260331	Solyc08g005890	HXXXD-type acyl-transferase family protein, putative (AHRD V3.3 *** A0A061DGL0_THECC)	0	0	0.06	0.126	0	0	0	0.071	0.016	0	0.033	0.01	-0.988973	NA	0.649156	NA	1.63813	NA	1.7257	NA	2.71468	NA	1.07655	NA	-0.565158	NA	-1.94941	NA	-1.38425	NA	1.12764	NA	1.6928	NA	3.07705	NA	-1.14152	NA	0.296542	NA	1.43807	NA	-1.48922	NA	-0.347698	NA	-1.78576	NA
Sly04g0230411	Solyc04g007830	Major latex-like protein (AHRD V3.3 *** B5THI3_PANGI)	0	0	0	0	0.184	0.392	0	0	0.377	0.053	0.036	0.016	-0.988972	NA	-2.4381	NA	-1.44912	NA	-2.4298	NA	-1.44083	NA	0.00829666	NA	0.746058	NA	-3.64091	NA	-4.38697	NA	-4.16372	NA	-4.90977	NA	-0.522806	NA	-2.78571	NA	-3.16313	NA	-0.377427	NA	-4.09536	NA	-1.30966	NA	-0.932229	NA
Sly09g0100591	Solyc09g089730	2-oxoglutarate (2OG) and Fe(II)-dependent oxygenase superfamily protein (AHRD V3.3 *** AT1G06620.1)	0	0	0	0	0	0.016	0.008	0.01	0.045	0.043	0.094	0.008	-0.988972	NA	-2.43809	NA	-1.44912	NA	-2.4298	NA	-1.44083	NA	0.00829664	NA	0.30824	NA	-0.991989	NA	-1.30023	NA	-0.754123	NA	-1.06236	NA	0.237865	NA	-0.248403	NA	0.851705	NA	1.10011	NA	-2.80627	NA	-2.55787	NA	-3.65798	NA
Sly02g0343651	Solyc02g087070	alpha-DOX1	0	0	0	0	0	0.054	0	0	0.012	0.058	0.097	0.03	-0.988972	NA	-2.43809	NA	-1.44912	NA	-2.4298	NA	-1.44083	NA	0.00829664	NA	1.21191	NA	-1.94942	NA	-3.16132	NA	-2.47222	NA	-3.68413	NA	-0.522805	NA	1.45069	NA	2.20836	NA	0.757666	NA	0.523655	NA	-0.927038	NA	-1.6847	NA
Sly08g0281271	Solyc08g078840	root meristem growth factor (AHRD V3.3 --* AT4G16515.1)	0	0	0	0.036	0	0	0.111	0.012	0.011	0	0.05	0.012	-0.988969	NA	-2.43809	NA	-1.44912	NA	0.051731	NA	1.0407	NA	2.48982	NA	-0.565158	NA	2.25832	NA	2.82348	NA	-0.476734	NA	0.0884237	NA	-2.73506	NA	-1.14167	NA	1.38135	NA	2.52302	NA	-0.632272	NA	0.509399	NA	-2.01362	NA
Sly10g0165161	Solyc10g008040	Late embryogenesis abundant protein-like (AHRD V3.3 *-* Q9LF88_ARATH)	0	0	0.038	0.016	0	0	0	0.006	0.073	0.011	0.004	0.02	-0.988969	NA	0.506067	NA	1.49504	NA	-0.287929	NA	0.70104	NA	-0.793996	NA	-0.565159	NA	-1.94942	NA	-1.38426	NA	-1.21074	NA	-0.645582	NA	0.738676	NA	-2.11658	NA	-3.36944	NA	-1.25285	NA	-1.80699	NA	0.309591	NA	1.56245	NA
Sly01g0023521	Solyc01g081270	Glutathione s-transferase, putative (AHRD V3.3 *** B9SPC9_RICCO)	0	0	0	0.039	0	0	0.12	0.033	0.023	0.021	0.038	0.036	-0.988969	NA	-2.43809	NA	-1.44912	NA	-0.0616699	NA	0.927299	NA	2.37642	NA	-0.565158	NA	1.45517	NA	2.02033	NA	-0.0620134	NA	0.503144	NA	-1.51718	NA	-0.291292	NA	-0.0131783	NA	0.278113	NA	-0.104649	NA	0.186642	NA	-0.091471	NA
Sly11g0293011	Solyc11g011740	Ethylene-responsive transcription factor (AHRD V3.3 *** F2Y9E9_COFAR)	0	0	0.192	0.29	0	0	0	0.074	0.051	0	0.076	0.058	-0.988969	NA	0.759768	NA	1.74874	NA	1.31344	NA	2.30241	NA	0.55367	NA	-0.565158	NA	-1.94941	NA	-1.38426	NA	-0.0757727	NA	0.489386	NA	1.87364	NA	-1.25419	NA	-0.188814	NA	1.06538	NA	-0.590896	NA	0.663296	NA	-0.402083	NA
Sly08g0261811	Solyc08g007040	Glycine cleavage system h protein (AHRD V3.3 *** A0A0A0LI67_CUCSA)	0	0	0.052	0.063	0	0	0	0.064	0	0	0.215	0.145	-0.988967	NA	-0.674541	NA	0.314426	NA	-0.0837479	NA	0.90522	NA	0.590793	NA	-0.565159	NA	-1.94941	NA	-1.38426	NA	0.103044	NA	0.668203	NA	2.05246	NA	0.0998461	NA	3.11429	NA	3.01445	NA	2.54238	NA	2.44253	NA	-0.571914	NA
Sly11g0313921	Solyc11g056280	LOW QUALITY:1,2-alpha-L-fucosidase (AHRD V3.3 --* AT4G34260.1)	0	0	0.472	0.633	2.443	0	0	0	0.08	0.148	0.1	0.067	-0.988967	NA	0.420132	NA	1.4091	NA	0.774377	NA	1.76334	NA	0.354246	NA	-3.56803	NA	-4.95229	NA	-1.38426	NA	-5.4751	NA	-1.90706	NA	-0.522805	NA	0.225624	NA	-0.513276	NA	-0.7389	NA	-1.08376	NA	-1.30939	NA	-0.570488	NA
Sly08g0274631	Solyc08g067660	NA	0	0	0.066	0	0	0	0	0.017	0.071	0.062	0.078	0.049	-0.988967	NA	0.285243	NA	1.27421	NA	-2.42979	NA	-1.44082	NA	-2.71503	NA	-0.565158	NA	-1.94941	NA	-1.38426	NA	-0.797368	NA	-0.23221	NA	1.15205	NA	-0.462432	NA	-0.113044	NA	0.349388	NA	-0.805287	NA	-0.342856	NA	-0.692244	NA
Sly08g0274631	Solyc08g067670	LOW QUALITY:DNA-binding bromodomain-containing protein (AHRD V3.3 --* AT1G58025.2)	0	0	0.066	0	0	0	0	0.017	0.071	0.062	0.078	0.049	-0.988967	NA	0.285243	NA	1.27421	NA	-2.42979	NA	-1.44082	NA	-2.71503	NA	-0.565158	NA	-1.94941	NA	-1.38426	NA	-0.797368	NA	-0.23221	NA	1.15205	NA	-0.462432	NA	-0.113044	NA	0.349388	NA	-0.805287	NA	-0.342856	NA	-0.692244	NA
Sly08g0271591	Solyc08g062620	Protein phosphatase 2C (AHRD V3.3 *-* I3XLL9_CUCSA)	0	0	0.18	0.064	0	0	0.048	0.017	0	0.179	0.03	0.043	-0.988967	NA	1.23184	NA	2.2208	NA	0.00651998	NA	0.995487	NA	-1.22532	NA	-0.565158	NA	-0.267438	NA	0.29772	NA	-1.20363	NA	-0.63847	NA	-0.93619	NA	2.95459	NA	0.0504619	NA	-2.90412	NA	0.937534	NA	-2.01705	NA	0.887072	NA
Sly12g0049571	Solyc12g005920	Fimbrin-like family protein (AHRD V3.3 *** B9I148_POPTR)	0	0	0.024	0.02	0	0	0.029	0.003	0	0.07	0.021	0.024	-0.988966	NA	-0.36817	NA	0.620795	NA	-0.21124	NA	0.777726	NA	0.15693	NA	-0.565158	NA	0.203676	NA	0.768834	NA	-1.64468	NA	-1.07953	NA	-1.84836	NA	2.95453	NA	1.19497	NA	-1.75956	NA	1.39398	NA	-1.56054	NA	0.199013	NA
Sly01g0032271	Solyc01g096790	B3 domain-containing protein (AHRD V3.3 *-* A0A199VWZ9_ANACO)	0	0	0	0.018	0	0	0.05	0	0.073	0.051	0.122	0.308	-0.988963	NA	-2.43808	NA	-1.44912	NA	-1.28801	NA	-0.29905	NA	1.15007	NA	-0.565159	NA	-0.266244	NA	0.298914	NA	-2.47222	NA	-1.90706	NA	-2.20597	NA	-0.968037	NA	0.309723	NA	1.27776	NA	1.64608	NA	2.61412	NA	1.33636	NA
Sly05g0153451	Solyc05g046270	Protein Ycf2 (AHRD V3.3 --* YCF2_OENGL)	0	0	0.08	0	0.053	0	0	0.076	0.113	0.061	0.059	0.041	-0.988963	NA	0.13777	NA	1.12673	NA	-2.42979	NA	-1.44082	NA	-2.56755	NA	-1.41856	NA	-2.80282	NA	-1.38426	NA	-1.10858	NA	0.309985	NA	1.69424	NA	-0.961256	NA	-1.13493	NA	-0.173677	NA	-1.64404	NA	-0.68278	NA	-0.509103	NA
Sly01g0030981	Solyc01g095640	Myb family transcription factor (AHRD V3.3 *** A0A0K9P4S6_ZOSMR)	0	0	0.166	0.061	0	0.143	0	0.029	0.175	0.055	0.037	0.134	-0.988963	NA	0.322764	NA	1.31173	NA	-0.581969	NA	0.406994	NA	-0.904734	NA	0.801887	NA	-1.94941	NA	-2.7513	NA	-1.20344	NA	-2.00533	NA	0.745973	NA	-1.35115	NA	-2.09734	NA	-0.746183	NA	-0.651346	NA	0.699807	NA	1.44599	NA
Sly05g0138241	Solyc05g009440	Heavy metal transport/detoxification superfamily protein, putative (AHRD V3.3 *** A0A061E5Z1_THECC)	0	0	0	0	0.113	0.084	0.044	0	0.017	0.366	0.065	0.02	-0.98896	NA	-2.43808	NA	-1.44912	NA	-2.42979	NA	-1.44083	NA	0.00829664	NA	-0.527523	NA	-1.6898	NA	-1.16228	NA	-3.80894	NA	-3.28141	NA	-2.11913	NA	3.15023	NA	0.636041	NA	-2.51419	NA	-1.08377	NA	-4.23399	NA	-1.71981	NA
Sly05g0137991	Solyc05g009240	DUF639 family protein (AHRD V3.3 *** G7L0J4_MEDTR)	0	0	0.006	0	0	0	0	0	0.265	0.061	0.022	0	-0.98896	NA	-1.48508	NA	-0.496125	NA	-2.42979	NA	-1.44083	NA	-0.944701	NA	-0.56516	NA	-1.94942	NA	-1.38426	NA	-2.47223	NA	-1.90707	NA	-0.522806	NA	-2.14418	NA	-3.62465	NA	-1.48047	NA	-6.30418	NA	-4.16	NA	-2.67954	NA
Sly12g0054561	Solyc12g011320	Glutathione S-transferase (AHRD V3.3 *** D3Y4H6_BRUGY)	0	0	0.114	0	0.083	0	0	0	0.02	0.137	0.04	0	-0.988959	NA	1.24177	NA	2.23073	NA	-2.42979	NA	-1.44083	NA	-3.67156	NA	-1.77976	NA	-3.16402	NA	-1.38426	NA	-3.68682	NA	-1.90706	NA	-0.522805	NA	2.01813	NA	0.241234	NA	-1.7769	NA	-2.43915	NA	-4.45728	NA	-2.68039	NA
Sly02g0347571	Solyc02g090980	MAP kinase kinase kinase 22	0	0	0.045	0.184	0	0.048	0.03	0.005	0	0	0.006	0.036	-0.988958	NA	0.0196056	NA	1.00856	NA	2.04444	NA	3.03339	NA	2.02483	NA	0.804982	NA	-0.979441	NA	-1.78442	NA	-1.64419	NA	-2.44917	NA	-0.664749	NA	0.0998461	NA	-0.191857	NA	-0.291703	NA	1.41366	NA	1.31381	NA	1.60551	NA
Sly04g0237941	Solyc04g011990	Disease resistance protein (NBS-LRR class) family (AHRD V3.3 *-* AT5G38350.1)	0	0	0	0	0.021	0.132	0.017	0.019	0.007	0	0.018	0.042	-0.988957	NA	-2.43807	NA	-1.44912	NA	-2.42978	NA	-1.44082	NA	0.00829662	NA	1.52968	NA	-1.21064	NA	-2.74032	NA	-0.929573	NA	-2.45925	NA	0.281067	NA	-0.734621	NA	0.194833	NA	0.929454	NA	1.43806	NA	2.17268	NA	1.24323	NA
Sly01g0025341	Solyc01g087360	Histone-lysine N-methyltransferase MLL4 (AHRD V3.3 *-* W9QFC2_9ROSA)	0	0	0.059	0	0.145	0	0.029	0.125	0.054	0.053	0.048	0.038	-0.988956	NA	-0.477606	NA	0.51135	NA	-2.42978	NA	-1.44082	NA	-1.95217	NA	-1.7928	NA	-2.207	NA	-0.414196	NA	-0.479938	NA	1.31286	NA	1.72706	NA	-0.60688	NA	-0.694443	NA	-0.0875625	NA	-1.09387	NA	-0.486987	NA	-0.399425	NA
Sly07g0107651	Solyc07g007050	Zinc finger, SWIM-type (AHRD V3.3 *** A0A118JSI3_CYNCS)	0	0	0.065	0.014	0.136	0.192	0	0	0.021	0.059	0.013	0.187	-0.988955	NA	-0.470881	NA	0.518075	NA	-1.5798	NA	-0.590841	NA	-1.10892	NA	-0.122601	NA	-3.28455	NA	-3.16195	NA	-3.80736	NA	-3.68476	NA	-0.522805	NA	0.226264	NA	-1.02677	NA	-1.25304	NA	1.90688	NA	1.68062	NA	2.93366	NA
Sly02g0340331	Solyc02g084010	Small auxin up-regulated RNA33	0	0	0	0	0	0	0.025	0.114	0.148	0.073	0.066	0.23	-0.988955	NA	-2.43807	NA	-1.44912	NA	-2.42978	NA	-1.44082	NA	0.00829662	NA	-0.565158	NA	-0.992094	NA	-0.426936	NA	0.649454	NA	1.21461	NA	1.64155	NA	0.128381	NA	-0.153702	NA	-0.282083	NA	1.64515	NA	1.51677	NA	1.79886	NA
Sly03g0218941	Solyc03g114420	Calmodulin, putative (AHRD V3.3 *** B9RLA1_RICCO)	0	0	0	0.044	0	0.164	0.033	0.051	0.052	0.183	0.088	0.089	-0.988955	NA	-2.43807	NA	-1.44912	NA	-0.786745	NA	0.20221	NA	1.65133	NA	0.604456	NA	-0.992127	NA	-1.59658	NA	-0.476898	NA	-1.08135	NA	0.515229	NA	1.05061	NA	-0.012993	NA	-1.0636	NA	-0.000991145	NA	-1.0516	NA	0.0120018	NA
Sly08g0281871	Solyc08g083500	Cytochrome P450 family protein (AHRD V3.3 *** U5GNW2_POPTR)	0	0	0	0	0.106	0	0	0	0.157	0.082	0.111	0.016	-0.988954	NA	-2.43807	NA	-1.44911	NA	-2.42977	NA	-1.44081	NA	0.00829658	NA	-2.65936	NA	-4.04361	NA	-1.38425	NA	-4.56641	NA	-1.90705	NA	-0.522801	NA	-0.94457	NA	-0.499361	NA	0.44521	NA	-3.32101	NA	-2.37644	NA	-2.82165	NA
Sly10g0184511	Solyc10g079980	Glycosyltransferase (AHRD V3.3 *** K4D2N9_SOLLC)	0	0	0	0	0.097	0	0	0	0.102	0.202	0.06	0.018	-0.988954	NA	-2.43807	NA	-1.44911	NA	-2.42977	NA	-1.44082	NA	0.0082966	NA	-2.52723	NA	-3.91149	NA	-1.38425	NA	-4.43429	NA	-1.90705	NA	-0.522802	NA	0.961172	NA	-0.801176	NA	-1.76235	NA	-2.55634	NA	-3.51752	NA	-1.75517	NA
Sly07g0106821	Solyc07g006310	Basic helix-loop-helix transcription factor (AHRD V3.3 --* A0A0H3Y8Z9_SALMI)	0	0	0.027	0.02	0.112	0	0	0	0.042	0.147	0.165	0.012	-0.988953	NA	-1.45936	NA	-0.470408	NA	-0.972669	NA	0.0162836	NA	0.486692	NA	-1.79069	NA	-3.17495	NA	-1.38426	NA	-3.69775	NA	-1.90706	NA	-0.522804	NA	1.21595	NA	1.4031	NA	0.187151	NA	-1.91628	NA	-3.13222	NA	-3.31937	NA
Sly09g0098711	Solyc09g082110	Seed maturation protein/ Late embryogenesis abundant protein (AHRD V3.3 *** A0A0K9PC32_ZOSMR)	0	0	0.043	0.051	0.03	0	0	0.018	0.009	0.03	0.011	0.036	-0.988953	NA	0.0683303	NA	1.05728	NA	-0.155154	NA	0.833799	NA	-0.223484	NA	-1.41851	NA	-2.80276	NA	-1.38426	NA	-1.32836	NA	0.0901509	NA	1.47441	NA	0.22718	NA	-0.517571	NA	-0.744751	NA	0.755875	NA	0.528696	NA	1.27345	NA
Sly11g0293941	Solyc11g012640	LOW QUALITY:Peroxiredoxin Q, chloroplastic (AHRD V3.3 *-* M8CFS7_AEGTA)	0	0	0.044	0.076	0	0	0	0.054	0.046	0.186	0.04	0	-0.988952	NA	-0.674794	NA	0.314158	NA	0.295961	NA	1.28491	NA	0.970755	NA	-0.565158	NA	-1.94941	NA	-1.38426	NA	0.0618138	NA	0.626972	NA	2.01123	NA	1.46864	NA	-0.696158	NA	-2.16479	NA	-2.87847	NA	-4.3471	NA	-2.18231	NA
Sly02g0319821	Solyc02g031960	Pectate lyase (AHRD V3.3 *-* M1BHN6_SOLTU)	0	0	0	0.06	0	0	0	0	0.227	0.177	0.237	0.033	-0.988951	NA	-2.43807	NA	-1.44912	NA	-0.211204	NA	0.777747	NA	2.22686	NA	-0.565158	NA	-1.94941	NA	-1.38425	NA	-2.47222	NA	-1.90706	NA	-0.522803	NA	-0.405329	NA	0.0168529	NA	0.422182	NA	-2.7673	NA	-2.36197	NA	-2.78415	NA
Sly01g0043881	Solyc01g108060	Methylcrotonyl-CoA carboxylase beta chain, putative (AHRD V3.3 *-* A0A072UYJ8_MEDTR)	0	0	0.17	0.54	0	0	1.089	0.119	0	0	0.267	0.137	-0.988951	NA	-0.931009	NA	0.0579413	NA	0.382316	NA	1.37127	NA	1.31333	NA	-0.565158	NA	1.78085	NA	2.34601	NA	-0.797252	NA	-0.232094	NA	-2.5781	NA	0.099846	NA	1.31155	NA	1.21171	NA	0.376458	NA	0.276612	NA	-0.935094	NA
Sly05g0136261	Solyc05g007600	Plastid 50S ribosomal protein L36 (AHRD V3.3 -** RK36_ANEMR)	0	0	0.11	0.024	0	0	0.053	0	0.336	0.033	0.046	0.04	-0.98895	NA	0.501548	NA	1.4905	NA	-0.973893	NA	0.0150567	NA	-1.47544	NA	-0.565158	NA	-0.979195	NA	-0.414038	NA	-2.47221	NA	-1.90706	NA	-1.49302	NA	-2.74358	NA	-2.80624	NA	-0.0626545	NA	-3.04095	NA	-0.297367	NA	-0.234713	NA
Sly01g0020811	Solyc01g068320	chromatin remodeling 31 (AHRD V3.3 *** AT1G05490.1)	0	0	0.012	0	0.064	0.016	0.01	0	0.168	0.043	0	0	-0.988948	NA	-1.46006	NA	-0.471112	NA	-2.42977	NA	-1.44083	NA	-0.969713	NA	-1.37412	NA	-2.66243	NA	-1.28832	NA	-4.15488	NA	-2.78076	NA	-1.49245	NA	-1.92489	NA	-5.314	NA	-3.38911	NA	-5.44532	NA	-3.52043	NA	-0.131327	NA
Sly03g0226951	Solyc03g121810	Phospholipid-transporting ATPase (AHRD V3.3 *** M0ZRQ8_SOLTU)	0	0	0.018	0.013	0.042	0	0	0	0.03	0	0.012	0.004	-0.988948	NA	0.362894	NA	1.35184	NA	0.111371	NA	1.10032	NA	-0.251523	NA	-2.53382	NA	-3.91807	NA	-1.38425	NA	-4.44087	NA	-1.90706	NA	-0.522803	NA	-2.79417	NA	-1.44614	NA	1.34803	NA	-3.14187	NA	-0.347698	NA	-1.69573	NA
Sly02g0343411	Solyc02g086840	Protein KINESIN LIGHT CHAIN-RELATED 3 (AHRD V3.3 *** KLCR3_ARATH)	0	0	0.02	0.005	0	0.064	0.036	0	0.005	0.031	0.012	0	-0.988947	NA	-0.0747226	NA	0.914224	NA	-1.2846	NA	-0.29565	NA	-1.20987	NA	1.79024	NA	1.01255	NA	-0.777685	NA	-2.47221	NA	-4.26245	NA	-3.48477	NA	1.47054	NA	0.16487	NA	-1.30567	NA	-2.04375	NA	-3.51429	NA	-2.20862	NA
Sly08g0274401	Solyc08g067460	Pre-mRNA-splicing factor syf2 (AHRD V3.3 *** A0A0B0NDC2_GOSAR)	0	0	0	0.094	0	0	0.072	0.006	0.039	0	0.077	0.045	-0.988946	NA	-2.43806	NA	-1.44912	NA	0.636218	NA	1.62516	NA	3.07428	NA	-0.565158	NA	0.561874	NA	1.12703	NA	-1.64494	NA	-1.07978	NA	-2.20681	NA	-1.63933	NA	0.426869	NA	2.0662	NA	-0.365874	NA	1.27345	NA	-0.792743	NA
Sly01g0020271	Solyc01g067840	LOW QUALITY:breaking of asymmetry in the stomatal lineage (AHRD V3.3 --* AT5G60880.1)	0	0	0	0	0.165	0	0.224	0.037	0.142	0.084	0.067	0.121	-0.988946	NA	-2.43806	NA	-1.44911	NA	-2.42976	NA	-1.44082	NA	0.0082966	NA	-1.89197	NA	-0.108037	NA	1.78393	NA	-2.08906	NA	-0.197098	NA	-1.98103	NA	-1.28011	NA	-1.34504	NA	-0.0649238	NA	-0.508589	NA	0.771523	NA	0.836447	NA
Sly11g0313821	Solyc00g181240	LOW QUALITY:Polygalacturonase inhibitor 1 (AHRD V3.3 --* PGIP1_ARATH)	0	0	0.441	0.205	0	0.18	0	0.215	0.787	0.248	0.102	0.063	-0.988945	NA	0.414962	NA	1.40391	NA	-0.293381	NA	0.695564	NA	-0.708343	NA	0.305946	NA	-1.94941	NA	-2.25536	NA	-0.108989	NA	-0.414935	NA	1.84042	NA	-1.80478	NA	-2.81431	NA	-1.00953	NA	-3.11445	NA	-1.30967	NA	-0.300137	NA
Sly07g0108081	Solyc07g007450	Iron-sulfur cluster assembly protein (AHRD V3.3 *** K4CBL5_SOLLC)	0	0	0.086	0	0.054	0.151	0	0.008	0.064	0.055	0.041	0.059	-0.988945	NA	0.222056	NA	1.211	NA	-2.42976	NA	-1.44082	NA	-2.65182	NA	0.361602	NA	-2.80219	NA	-3.16379	NA	-2.49765	NA	-2.85925	NA	0.304543	NA	-0.913299	NA	-1.00644	NA	-0.0931365	NA	-0.559822	NA	0.353477	NA	0.446614	NA
Sly01g0003671	Solyc01g008500	Receptor-like protein kinase (AHRD V3.3 *** A0A061EYK6_THECC)	0	0	0.027	0.013	0	0	0	0.028	0.047	0	0.024	0.096	-0.988944	NA	-0.637204	NA	0.35174	NA	-0.974109	NA	0.0148357	NA	-0.336904	NA	-0.565157	NA	-1.94941	NA	-1.38425	NA	-0.078486	NA	0.486671	NA	1.87092	NA	-2.11427	NA	-1.24781	NA	0.866455	NA	0.700944	NA	2.81521	NA	1.94875	NA
Sly08g0270221	Solyc08g061390	LOW QUALITY:DNA repair protein rhp54 (AHRD V3.3 *-* A0A151S5C7_CAJCA)	0	0	0	0	0	0.255	0	0	0.569	0.249	0.145	0.015	-0.988943	NA	-2.43805	NA	-1.44911	NA	-2.42976	0.845142	-1.44082	0.926842	0.00829659	NA	1.95691	NA	-1.94941	NA	-3.90632	NA	-2.47221	NA	-4.42912	NA	-0.522801	NA	-1.18466	NA	-1.96347	NA	-0.778801	NA	-4.83506	0.68857	-3.65039	NA	-2.87159	NA
Sly09g0097141	Solyc09g074530	Nodulin MtN3 family protein	0	0	0	0.015	0	0	0	0	0.328	0.036	0.037	0.04	-0.988943	NA	-2.43806	NA	-1.44912	NA	-0.972298	NA	0.0166451	NA	1.46576	NA	-0.565159	NA	-1.94942	NA	-1.38426	NA	-2.47222	NA	-1.90706	NA	-0.522804	NA	-3.42083	NA	-3.14302	NA	0.277808	NA	-3.01724	NA	0.403589	NA	0.12578	NA
Sly03g0216321	Solyc03g111990	Cytochrome P450 (AHRD V3.3 *** A0A103XWH5_CYNCS)	0	0	0.009	0	0	0	0	0	0.159	0.167	0.033	0.01	-0.988942	NA	-1.48532	NA	-0.496382	NA	-2.42977	NA	-1.44082	NA	-0.944441	NA	-0.565159	NA	-1.94942	NA	-1.38426	NA	-2.47222	NA	-1.90706	NA	-0.522804	NA	0.108391	NA	-2.23717	NA	-2.34556	NA	-3.95885	NA	-4.06724	NA	-1.72168	NA
Sly11g0289461	Solyc11g007620	F-box family protein (AHRD V3.3 *** D7L723_ARALL)	0	0	0.015	0.048	0	0	0.038	0	0.048	0.031	0.027	0.02	-0.988941	NA	-1.45855	NA	-0.469611	NA	0.48102	NA	1.46996	NA	1.93957	NA	-0.565157	NA	0.265444	NA	0.8306	NA	-2.47221	NA	-1.90705	NA	-2.73765	NA	-0.758813	NA	-1.06905	NA	-0.310232	NA	-1.54873	NA	-0.789917	NA	-0.479685	NA
Sly06g0379911	Solyc06g082040	PHD finger transcription factor (AHRD V3.3 *-* AT5G58610.3)	0	0	0.006	0.017	0.02	0	0	0	0.033	0.019	0.015	0	-0.988941	NA	-1.45927	NA	-0.470324	NA	-0.158281	NA	0.83066	NA	1.30098	NA	-1.89699	NA	-3.28125	NA	-1.38426	NA	-3.80405	NA	-1.90706	NA	-0.522804	NA	-0.670347	NA	-1.02515	NA	-0.354804	NA	-4.06456	NA	-3.39422	NA	-3.03941	NA
Sly06g0379911	Solyc06g082050	RING/FYVE/PHD zinc finger-containing protein (AHRD V3.3 *-* F4K4G6_ARATH)	0	0	0.006	0.017	0.02	0	0	0	0.033	0.019	0.015	0	-0.988941	NA	-1.45927	NA	-0.470324	NA	-0.158281	NA	0.83066	NA	1.30098	NA	-1.89699	NA	-3.28125	NA	-1.38426	NA	-3.80405	NA	-1.90706	NA	-0.522804	NA	-0.670347	NA	-1.02515	NA	-0.354804	NA	-4.06456	NA	-3.39422	NA	-3.03941	NA
Sly06g0378971	Solyc06g076170	Glucan endo-1,3-beta-glucosidase, putative (AHRD V3.3 *** B9T3M9_RICCO)	0	0	0	0	0	0.019	0	0.015	0.116	0.026	0.056	0.036	-0.988939	NA	-2.43805	NA	-1.44912	NA	-2.42976	NA	-1.44082	NA	0.0082966	NA	0.305864	NA	-1.94941	NA	-2.25527	NA	-0.527869	NA	-0.833733	NA	1.42154	NA	-2.45779	NA	-1.08799	NA	1.3698	NA	-1.71858	NA	0.739214	NA	-0.630586	NA
Sly09g0101531	Solyc09g090600	Acid phosphatase 1 (AHRD V3.3 *** A0A0B2QYK4_GLYSO)	0	0	0.069	0	0	0.197	0.059	0.017	0.022	0	0.027	0.01	-0.988938	NA	0.414871	NA	1.40381	NA	-2.42976	NA	-1.44082	NA	-2.84463	NA	2.17986	NA	0.43514	NA	-1.74472	NA	-0.76132	NA	-2.94118	NA	-1.19646	NA	-1.14361	NA	-0.512629	NA	0.630978	NA	-1.4913	NA	-0.347697	NA	-0.978675	NA
Sly09g0081791	Solyc09g010480	LOW QUALITY:forkhead box protein G1 (AHRD V3.3 *** AT2G37530.1)	0	0	0	0.155	0	0.177	0.033	0.064	0.049	0.196	0	0.124	-0.988937	NA	-2.43805	NA	-1.44912	NA	0.0575121	NA	1.04645	NA	2.49556	NA	0.605878	NA	-0.992146	NA	-1.59802	NA	-0.251927	NA	-0.857804	NA	0.740219	NA	1.24862	NA	-2.32131	NA	-3.56993	NA	0.573923	NA	-0.674698	NA	2.89524	NA
Sly11g0303491	Solyc11g043110	GDSL esterase/lipase (AHRD V3.3 *** W9SHN8_9ROSA)	0	0	0	0	0.032	0	0	0	0.284	0.159	0.262	0	-0.988937	NA	-2.43805	NA	-1.44911	NA	-2.42975	0.838812	-1.44082	0.923656	0.0082966	NA	-1.41724	NA	-2.8015	NA	-1.38425	NA	-3.3243	NA	-1.90705	NA	-0.522802	NA	-0.839672	NA	-0.111229	NA	0.728443	NA	-5.63699	0.602168	-4.79732	NA	-5.52576	NA
Sly03g0219081	Solyc03g114540	Strictosidine synthase-like protein, putative (AHRD V3.3 *** G7JT39_MEDTR)	0	0	0.037	0.013	0.173	0	0.04	0.179	0	0	0.008	0.032	-0.988935	NA	-0.675139	NA	0.313796	NA	-1.28462	NA	-0.295686	NA	-0.609483	NA	-2.53223	NA	-2.94627	NA	-0.414046	NA	-0.146796	NA	2.38543	NA	2.79948	NA	0.0998459	NA	-0.192737	NA	-0.292583	NA	0.826168	NA	0.726322	NA	1.0189	NA
Sly08g0281261	Solyc08g078830	LOW QUALITY:DEAD-box ATP-dependent RNA helicase 56-like protein (AHRD V3.3 -** A0A0B0PLQ2_GOSAR)	0	0	0.161	0.063	0.9	0	0	0	0.086	0.171	0.092	0.169	-0.988935	NA	-0.367202	NA	0.621733	NA	-0.973903	NA	0.0150315	NA	-0.606701	NA	-2.97078	NA	-4.35503	NA	-1.38425	NA	-4.87784	NA	-1.90706	NA	-0.522803	NA	0.37726	NA	-0.56043	NA	-0.937689	NA	0.221055	NA	-0.156205	NA	0.781485	NA
Sly03g0195961	Solyc03g031470	Anthocyanidin reductase (AHRD V3.3 *** D5LMJ0_CAMSI)	0	0	0	0	0	0	0	0	0.018	0.066	0.237	0.057	-0.988935	NA	-2.43805	NA	-1.44912	NA	-2.42976	NA	-1.44082	NA	0.00829662	NA	-0.565158	NA	-1.94941	NA	-1.38425	NA	-2.47222	NA	-1.90706	NA	-0.522803	NA	1.13871	NA	2.98812	NA	1.84941	NA	0.919445	NA	-0.219266	NA	-2.06867	NA
Sly08g0281801	Solyc08g079350	Cytochrome P450 family protein (AHRD V3.3 *** U5GNW2_POPTR)	0	0	0	0	0.109	0	0.018	0	0.459	0.095	0.142	0.033	-0.988934	NA	-2.43804	NA	-1.44911	NA	-2.42975	NA	-1.44081	NA	0.00829658	NA	-1.80523	NA	-2.23229	NA	-0.427066	NA	-3.71228	NA	-1.90705	NA	-1.47998	NA	-2.26899	NA	-1.67388	NA	0.595106	NA	-3.80343	NA	-1.53445	NA	-2.12955	NA
Sly06g0361911	Solyc06g050600	Kelch repeat-containing family protein (AHRD V3.3 *-* B9IGK0_POPTR)	0	0	0.023	0	0	0.031	0	0	0.319	0.109	0.065	0.011	-0.988934	NA	-1.45899	NA	-0.470056	NA	-2.42975	NA	-1.44082	NA	-0.970765	NA	0.30641	NA	-1.94941	NA	-2.25582	NA	-2.47222	NA	-2.77863	NA	-0.522803	NA	-1.55568	NA	-2.2701	NA	-0.714425	NA	-4.46235	NA	-2.90667	NA	-2.19225	NA
Sly01g0027001	Solyc01g089890	PRA1 family protein (AHRD V3.3 *** K4AYT0_SOLLC)	0	0	0.036	0.165	0	0	0	0	0.039	0.077	0.007	0.021	-0.988929	NA	-0.366107	NA	0.622823	NA	1.81989	NA	2.80881	NA	2.18599	NA	-0.565157	NA	-1.94941	NA	-1.38425	NA	-2.47221	NA	-1.90705	NA	-0.522802	NA	0.577483	NA	-2.11449	NA	-2.69198	NA	-1.31222	NA	-1.8897	NA	0.802273	NA
Sly02g0327201	Solyc02g067770	Cysteine-rich receptor-like kinase (AHRD V3.3 *-* G7K057_MEDTR)	0	0	0.034	0.107	0	0.226	0.052	0.018	0.019	0	0.059	0.016	-0.988929	NA	-1.45864	NA	-0.469713	NA	0.469297	NA	1.45823	NA	1.92794	NA	1.70563	NA	-0.268414	NA	-1.97405	NA	-1.14285	NA	-2.84848	NA	-0.874432	NA	-0.733891	NA	0.443215	NA	1.17711	NA	-1.08159	NA	-0.347697	NA	-1.5248	NA
Sly06g0362771	Solyc06g051560	Flavoprotein wrbA (AHRD V3.3 *-* A0A1D1ZBK1_9ARAE)	0	0	0.162	0.101	0	0.06	0.112	0.107	0	0	0	0.058	-0.988929	NA	0.543821	NA	1.53275	NA	0.109045	NA	1.09797	NA	-0.434776	NA	0.305712	NA	0.204768	NA	-0.100944	NA	0.32835	NA	0.0226379	NA	0.123582	NA	0.0998458	NA	-1.07831	NA	-1.17815	NA	0.796407	NA	0.696561	NA	1.87471	NA
Sly04g0254621	Solyc04g078800	Lipase (AHRD V3.3 *** A0A0B2PU23_GLYSO)	0	0	0.044	0.098	0	0	0.027	0.013	0	0.017	0.016	0.031	-0.988928	NA	0.134807	NA	1.12373	NA	1.28956	NA	2.27849	NA	1.15475	NA	-0.565157	NA	-0.97903	NA	-0.413874	NA	-0.762526	NA	-0.197369	NA	0.216504	NA	1.06152	NA	0.0542498	NA	-1.00727	NA	1.35248	NA	0.29096	NA	1.29823	NA
Sly05g0141161	Solyc05g012660	Glycosyltransferase, putative (AHRD V3.3 *** B9RCX8_RICCO)	0	0	0.009	0	0	0	0	0.013	0.017	0.192	0.097	0.01	-0.988928	NA	-1.48554	NA	-0.496609	NA	-2.42975	NA	-1.44082	NA	-0.94421	NA	-0.565157	NA	-1.94941	NA	-1.38425	NA	-0.761591	NA	-0.196433	NA	1.18782	NA	2.72941	NA	1.73385	NA	-0.995563	NA	-1.59925	NA	-4.32866	NA	-3.3331	NA
Sly10g0175791	Solyc10g049430	Pectinesterase (AHRD V3.3 *** K4D0A0_SOLLC)	0	0	0	0	0	0.312	0	0.23	0.173	0	0.242	0.237	-0.988927	NA	-2.43804	NA	-1.44911	NA	-2.42975	NA	-1.44082	NA	0.0082966	NA	1.13003	NA	-1.94941	NA	-3.07944	NA	0.560577	NA	-0.569453	NA	2.50999	NA	-1.92478	NA	0.055378	NA	1.98016	NA	0.018061	NA	1.94284	NA	-0.037317	NA
Sly04g0253861	Solyc04g078040	Peroxisomal membrane 22 kDa (Mpv17/PMP22) family protein (AHRD V3.3 *** AT5G43140.1)	0	0	0.021	0.033	0	0.321	0.036	0.116	0	0	0.007	0	-0.988927	NA	-1.45898	NA	-0.470051	NA	-0.29197	NA	0.696957	NA	1.16701	NA	2.80343	NA	-0.979258	NA	-3.78268	NA	1.29722	NA	-1.50621	NA	2.27648	NA	0.099846	NA	-0.192539	NA	-0.292385	NA	-1.20964	NA	-1.30948	NA	-1.0171	NA
Sly07g0112001	Solyc07g017950	Ribulose bisphosphate carboxylase small chain (AHRD V3.3 *** K4CCK9_SOLLC)	0	0	0	0	0.667	0.192	0	0	0.841	0.037	0.008	0	-0.988926	NA	-2.43804	0.856034	-1.44911	0.937102	-2.42974	0.8409	-1.44082	0.924359	0.00829659	NA	-1.76104	NA	-5.6694	0.578542	-3.90836	0.808811	-6.1922	0.51486	-4.43117	0.745626	-0.522802	NA	-4.50451	NA	-5.75977	0.663646	-1.25527	0.99552	-6.77596	0.503887	-2.27145	0.922733	-1.01619	0.999677
Sly03g0227721	Solyc03g123580	LL-diaminopimelate aminotransferase (AHRD V3.3 *** A0A0B0NUF6_GOSAR)	0	0	0.07	0	0	0	0	0.033	0.362	0.042	0.184	0.038	-0.988926	NA	-0.485678	NA	0.503248	NA	-2.42974	NA	-1.44082	NA	-1.94406	NA	-0.565157	NA	-1.94941	NA	-1.38425	NA	-0.762388	NA	-0.197231	NA	1.18702	NA	-2.48028	NA	-0.925788	NA	1.55449	NA	-3.16912	NA	-0.68884	NA	-2.24333	NA
Sly04g0238621	Solyc04g026150	Homeobox leucine zipper protein (AHRD V3.3 --* A0A072TYN2_MEDTR)	0	0	0	0.281	0	0	0.709	0.493	0	0	0.245	0.932	-0.988926	NA	-2.43804	NA	-1.44911	NA	-0.212125	NA	0.776801	NA	2.22591	NA	-0.565155	NA	1.00793	NA	1.57309	NA	0.54308	NA	1.10824	NA	-0.464852	NA	0.0998455	NA	0.994627	NA	0.894781	NA	2.90728	NA	2.80744	NA	1.91266	NA
Sly06g0379361	Solyc06g076530	NA	0	0	0.072	0	0	0	0.069	0.027	0.027	0.051	0.071	0.062	-0.988925	NA	0.226141	NA	1.21507	NA	-2.42973	NA	-1.44081	NA	-2.65587	NA	-0.565152	NA	0.424844	NA	0.989996	NA	-0.485083	NA	0.080069	NA	-0.909927	NA	0.266042	NA	0.606993	NA	0.340951	NA	0.428254	NA	0.162213	NA	-0.178739	NA
Sly10g0176091	Solyc10g049740	NA	0	0	0	0.011	0.103	0	0	0.03	0.03	0.124	0.007	0.038	-0.988925	NA	-2.43804	NA	-1.44911	NA	-1.28218	NA	-0.29326	NA	1.15585	NA	-2.22741	NA	-3.61166	NA	-1.38425	NA	-1.77135	NA	0.456058	NA	1.84031	NA	1.46718	NA	-1.8631	NA	-3.33029	NA	-0.253228	NA	-1.72041	NA	1.60987	NA
Sly08g0259801	Solyc08g005510	disease resistance protein (TIR-NBS-LRR class) (AHRD V3.3 *** AT5G17680.1)	0	0	0	0.099	0.118	0	0.054	0.009	0.018	0.034	0.034	0.088	-0.988924	NA	-2.43804	NA	-1.44912	NA	0.423019	NA	1.41194	NA	2.86106	NA	-1.89348	NA	-2.30748	NA	-0.413999	NA	-2.97335	NA	-1.07987	NA	-0.66587	NA	0.227567	NA	-0.17711	NA	-0.404677	NA	1.03177	NA	0.804199	NA	1.20888	NA
Sly05g0145151	Solyc05g016370	Unknown protein (AHRD V3.3 )	0	0	0	0	0.448	0.37	0	0.129	0.089	0	0.092	0.1	-0.988923	NA	-2.43803	NA	-1.44911	NA	-2.42974	NA	-1.44082	NA	0.00829659	NA	-0.38996	NA	-4.04345	NA	-3.65349	NA	-1.74173	NA	-1.35177	NA	2.30172	NA	-1.63629	NA	-0.463841	NA	1.17244	NA	-0.383286	NA	1.253	NA	0.0805542	NA
Sly09g0085001	Solyc09g015380	Abscisic acid receptor (AHRD V3.3 *** G7KT83_MEDTR)	0	0	0.041	0.065	0	0	0	0.019	0.025	0.113	0.085	0.015	-0.988921	NA	-0.486477	NA	0.502445	NA	-0.852502	NA	0.13642	NA	-0.366025	NA	-0.565156	NA	-1.94941	NA	-1.38425	NA	-0.795858	NA	-0.230702	NA	1.15355	NA	1.41937	NA	1.03167	NA	-0.387699	NA	-1.49355	NA	-2.91293	NA	-2.52523	NA
Sly05g0158871	Solyc05g053970	NA	0	0	0.018	0	0	0	0.031	0.064	0.03	0	0.062	0.066	-0.988918	NA	-1.45804	NA	-0.469127	NA	-2.42973	NA	-1.44081	NA	-0.971685	NA	-0.565155	NA	-0.184068	NA	0.381087	NA	0.746755	NA	1.31191	NA	0.930823	NA	-1.63456	NA	0.462317	NA	2.09687	NA	0.557223	NA	2.19178	NA	0.0949057	NA
Sly08g0284501	Solyc08g081520	LOW QUALITY:Plant/F1M20-13 protein (AHRD V3.3 *** A0A072TUL8_MEDTR)	0	0	0	0.008	0.208	0	0	0.004	0.008	0.021	0.038	0.006	-0.988916	NA	-2.43803	NA	-1.44912	NA	-1.28679	NA	-0.297874	NA	1.15124	NA	-3.40067	NA	-4.78492	NA	-1.38426	NA	-4.47995	NA	-1.07929	NA	0.304967	NA	0.227169	NA	1.11183	NA	0.884658	NA	-1.0825	NA	-1.30967	NA	-2.19433	NA
Sly11g0312851	Solyc11g072900	BTB/POZ domain-containing protein (AHRD V3.3 *** AT5G60050.1)	0	0	0.043	0.035	0.038	0.085	0	0	0.132	0.022	0.028	0	-0.988915	NA	-0.302176	NA	0.686739	NA	-0.21174	NA	0.777175	NA	0.0904362	NA	0.276653	NA	-2.80152	NA	-3.07817	NA	-3.32432	NA	-3.60097	NA	-0.522802	NA	-1.95491	NA	-2.28484	NA	-0.329923	NA	-4.22607	NA	-2.27116	NA	-1.94123	NA
Sly02g0334421	Solyc02g078450	Tetraspanin family protein (AHRD V3.3 *** AT2G20740.1)	0	0	0.025	0.005	0	0.034	0	0.01	0	0.045	0.015	0.009	-0.988914	NA	0.0454206	NA	1.03433	NA	-1.2816	NA	-0.292689	NA	-1.32702	NA	0.609275	NA	-1.94941	NA	-2.55868	NA	-0.526838	NA	-1.13611	NA	1.42257	NA	2.6652	NA	1.03222	NA	-1.63298	NA	0.37198	NA	-2.29322	NA	-0.660242	NA
Sly05g0160661	Solyc05g055590	Lysine-specific histone demethylase 1-like protein (AHRD V3.3 *** A0A0B0PVB3_GOSAR)	0	0	0	0	0.243	0	0	0	0.158	0.082	0.019	0	-0.988914	NA	-2.43803	NA	-1.44911	NA	-2.42973	0.843213	-1.44082	0.925881	0.00829659	NA	-3.93089	NA	-5.31514	NA	-1.38425	NA	-5.83794	NA	-1.90705	NA	-0.522802	NA	-0.940636	NA	-3.0893	NA	-2.14867	NA	-5.49996	0.62915	-4.55933	NA	-2.41066	NA
Sly11g0293141	Solyc11g011870	Receptor-like protein kinase (AHRD V3.3 *** C6ZS18_SOYBN)	0	0	0	0	0	0	0.051	0.094	0	0.082	0.053	0.097	-0.988913	NA	-2.43802	NA	-1.44911	NA	-2.42973	NA	-1.44081	NA	0.00829658	NA	-0.565155	NA	0.0715153	NA	0.636671	NA	0.868995	NA	1.43415	NA	0.79748	NA	2.19103	NA	1.59023	NA	-0.600793	NA	2.45043	NA	0.259404	NA	0.860197	NA
Sly05g0155311	Solyc05g050890	Peroxidase (AHRD V3.3 *** K4C1C1_SOLLC)	0	0	0	0	0	0.11	0	0	0.046	0.059	0.108	0.04	-0.988911	NA	-2.43803	NA	-1.44911	NA	-2.42973	NA	-1.44082	NA	0.0082966	NA	1.39492	NA	-1.94941	NA	-3.34433	NA	-2.47221	NA	-3.86713	NA	-0.522802	NA	-0.0713935	NA	0.802789	NA	0.874183	NA	-0.628718	NA	-0.557324	NA	-1.43151	NA
Sly12g0057581	Solyc12g019150	glutamate receptor 2.8 (AHRD V3.3 --* AT2G29110.2)	0	0	0.084	0.148	0	0	0.073	0	0	0	0.479	0.503	-0.988909	NA	-1.45852	NA	-0.469614	NA	-0.18621	NA	0.8027	NA	1.27231	NA	-0.565157	NA	-0.979043	NA	-0.413886	NA	-2.47221	NA	-1.90705	NA	-1.49317	NA	0.0998457	NA	2.89487	NA	2.79503	NA	2.97149	NA	2.87164	NA	0.0766158	NA
Sly11g0313141	Solyc11g073140	LOW QUALITY:late embryogenesis abundant protein-related / LEA protein-like protein (AHRD V3.3 *-* AT3G19430.2)	0	0	0.099	0	1.521	0	0	0	0.106	0.317	0.311	0.068	-0.988909	NA	-1.45889	NA	-0.469978	NA	-2.42973	NA	-1.44082	NA	-0.970842	NA	-3.32349	NA	-4.70775	NA	-1.38425	NA	-5.23055	NA	-1.90706	NA	-0.522803	NA	0.852087	NA	0.783945	NA	-0.0681416	NA	-1.48961	NA	-2.3417	NA	-2.27355	NA
Sly02g0337641	Solyc02g081550	LeftsH6FtsH protease	0	0	0	0	0	0	0.022	0.029	0.019	0.014	0.039	0.01	-0.988909	NA	-2.43802	NA	-1.44911	NA	-2.42972	NA	-1.44081	NA	0.00829657	NA	-0.565155	NA	0.262573	NA	0.827728	NA	0.616829	NA	1.18198	NA	0.354256	NA	-0.958925	NA	0.593836	NA	1.55276	NA	-1.41186	NA	-0.452934	NA	-2.00569	NA
Sly05g0141001	Solyc05g012530	LOW QUALITY:POZ/BTB containin G-protein 1 (AHRD V3.3 --* AT3G61600.2)	0	0	0	0	0.505	0.35	0	0.009	0.592	0	0.012	0	-0.988908	NA	-2.43802	NA	-1.44911	NA	-2.42973	0.835274	-1.44082	0.922003	0.0082966	NA	-0.530103	NA	-4.73438	NA	-4.20428	NA	-4.43017	NA	-3.90006	NA	0.304218	NA	-4.4402	NA	-4.73316	NA	-0.292963	NA	-5.74968	0.576238	-1.30948	NA	-1.01652	NA
Sly11g0312621	Solyc11g072700	LOW QUALITY:transferring glycosyl group transferase (DUF604) (AHRD V3.3 *** AT1G07850.1)	0	0	0.044	0.025	0	0	0	0.078	0	0	0.019	0.047	-0.988906	NA	0.290444	NA	1.27935	NA	-0.188644	NA	0.800262	NA	-0.479088	NA	-0.565154	NA	-1.9494	NA	-1.38425	NA	1.35579	NA	1.92095	NA	3.30519	NA	0.0998453	NA	0.733801	NA	0.633955	NA	2.13162	NA	2.03177	NA	1.39782	NA
Sly05g0141041	Solyc05g012550	Remorin family protein (AHRD V3.3 *-* AT5G61280.2)	0	0	0	0	0.031	0	0	0	0.119	0.061	0.058	0.03	-0.988906	NA	-2.43802	NA	-1.44911	NA	-2.42972	NA	-1.44082	NA	0.0082966	NA	-1.41729	NA	-2.80154	NA	-1.38425	NA	-3.32434	NA	-1.90705	NA	-0.522802	NA	-0.972977	NA	-1.07975	NA	-0.106768	NA	-2.00457	NA	-1.03159	NA	-0.924822	NA
Sly08g0271311	Solyc08g062380	LOW QUALITY:2-oxoglutarate (2OG) and Fe(II)-dependent oxygenase superfamily protein (AHRD V3.3 --* AT1G17010.1)	0	0	0.224	0.243	0	0	0	0.117	0.83	0	0.221	0.298	-0.988906	NA	-0.676231	NA	0.312675	NA	-0.212184	NA	0.776722	NA	0.464047	NA	-0.565155	NA	-1.9494	NA	-1.38425	NA	-0.795153	NA	-0.229998	NA	1.15425	NA	-2.902	NA	-1.96842	NA	0.933577	NA	-1.52021	NA	1.38178	NA	0.448205	NA
Sly05g0142061	Solyc05g013470	Protein DETOXIFICATION (AHRD V3.3 *** K4BY68_SOLLC)	0	0	0.014	0	0	0	0.151	0.072	0	0	0.005	0.033	-0.988906	NA	-1.45834	NA	-0.469436	NA	-2.42972	NA	-1.44082	NA	-0.97138	NA	-0.565156	NA	2.3535	NA	2.91866	NA	1.23216	NA	1.79732	NA	-1.12134	NA	0.0998456	NA	-0.19364	NA	-0.293486	NA	1.67332	NA	1.57347	NA	1.86696	NA
Sly03g0227931	Solyc03g123770	LOW QUALITY:Disease resistance protein (AHRD V3.3 --* Q19HX1_ARATH)	0	0	0	0.024	0	0	0	0.017	0.18	0.064	0.14	0.029	-0.988904	NA	-2.43802	NA	-1.44911	NA	-0.974794	NA	0.0141106	NA	1.46322	NA	-0.565156	NA	-1.94941	NA	-1.38425	NA	-1.19864	NA	-0.633487	NA	0.750763	NA	-1.21427	NA	-0.230543	NA	0.983731	NA	-2.45933	NA	-1.24506	NA	-2.22879	NA
Sly01g0041231	Solyc01g105620	RING/U-box superfamily protein, putative (AHRD V3.3 *-* A0A061E293_THECC)	0	0	0	0	0.185	0.071	0.012	0	0.192	0.052	0	0	-0.988904	NA	-2.43802	NA	-1.44911	NA	-2.42972	NA	-1.44082	NA	0.0082966	NA	-1.45851	NA	-3.65261	NA	-2.1941	NA	-5.14575	NA	-3.68724	NA	-1.49314	NA	-1.91713	NA	-5.29268	NA	-3.37556	NA	-5.42401	NA	-3.50688	NA	-0.131326	NA
Sly07g0130491	Solyc07g064070	U4/U6 small nuclear ribonucleoprotein Prp31 (AHRD V3.3 *** A0A0B0PVX3_GOSAR)	0	0	0	0.01	0	0.048	0.012	0	0.187	0.074	0	0.012	-0.988903	NA	-2.43802	NA	-1.44912	NA	-1.28466	NA	-0.295759	NA	1.15336	NA	0.801446	NA	-0.992131	NA	-1.79358	NA	-2.47221	NA	-3.27366	NA	-1.48008	NA	-1.33551	NA	-4.90554	NA	-3.57003	NA	-4.07508	NA	-2.73958	NA	0.830457	NA
Sly03g0213701	Solyc03g098010	phosphate starvation inducible gene TPSI1	0	0	0	0.009	0	0.022	0	0.049	0.088	0.095	0.017	0	-0.988901	NA	-2.43801	NA	-1.44911	NA	-1.28154	NA	-0.29264	NA	1.15647	NA	0.305346	NA	-1.94941	NA	-2.25475	NA	0.558369	NA	0.253023	NA	2.50778	NA	0.348241	NA	-1.94971	NA	-2.29796	NA	-3.8115	NA	-4.15974	NA	-1.86179	NA
Sly04g0251551	Solyc04g074820	RING/U-box superfamily protein, putative (AHRD V3.3 *** A0A061FLH6_THECC)	0	0	0.064	0.195	0	0	0.038	0.01	0	0	0	0.024	-0.988896	NA	0.526828	NA	1.51572	NA	2.11195	NA	3.10084	NA	1.58512	NA	-0.565155	NA	0.0714183	NA	0.636574	NA	-1.19599	NA	-0.630836	NA	-1.26741	NA	0.0998455	NA	-1.0783	NA	-1.17815	NA	0.829495	NA	0.72965	NA	1.9078	NA
Sly04g0256531	Solyc04g080480	4-coumarate--CoA ligase-like 4 (AHRD V3.3 *** 4CLL4_ARATH)	0	0	0.006	0.131	0	0	0.06	0	0	0	0.014	0.01	-0.988894	NA	-1.48563	NA	-0.496735	NA	2.35049	NA	3.33938	NA	3.83612	NA	-0.565155	NA	1.45798	NA	2.02313	NA	-2.4722	NA	-1.90705	NA	-3.93018	NA	0.0998455	NA	0.957969	NA	0.858124	NA	0.370251	NA	0.270406	NA	-0.587718	NA
Sly03g0196461	Solyc03g031890	Oxidative stress 3, putative isoform 2 (AHRD V3.3 *** A0A061GIQ6_THECC)	0	0	0	0	0	0.105	0	0.006	0.368	0	0.007	0.01	-0.988894	NA	-2.43801	NA	-1.44912	NA	-2.42972	NA	-1.44082	NA	0.00829662	NA	1.21383	NA	-1.94941	NA	-3.16325	NA	-1.64452	NA	-2.85835	NA	0.304896	NA	-4.48248	NA	-4.77459	NA	-0.292116	NA	-4.83017	NA	-0.347698	NA	-0.0555817	NA
Sly05g0156131	Solyc00g233480	ABC transporter (AHRD V3.3 *-* H1A8M9_DIOKA)	0	0	0.015	0	0	0	0	0	0.098	0.113	0	0	-0.988894	NA	-0.674857	NA	0.314037	NA	-2.42971	NA	-1.44082	NA	-1.75486	NA	-0.565158	NA	-1.94941	NA	-1.38425	NA	-2.47222	NA	-1.90706	NA	-0.522803	NA	0.205223	NA	-4.86471	NA	-5.06993	NA	-4.99604	NA	-5.20126	NA	-0.131327	NA
Sly05g0156131	Solyc05g051530	ABC transporter G family member (AHRD V3.3 *** A0A0K9NWI5_ZOSMR)	0	0	0.015	0	0	0	0	0	0.098	0.113	0	0	-0.988894	NA	-0.674857	NA	0.314037	NA	-2.42971	NA	-1.44082	NA	-1.75486	NA	-0.565158	NA	-1.94941	NA	-1.38425	NA	-2.47222	NA	-1.90706	NA	-0.522803	NA	0.205223	NA	-4.86471	NA	-5.06993	NA	-4.99604	NA	-5.20126	NA	-0.131327	NA
Sly03g0191651	Solyc03g005580	11S storage globulin (AHRD V3.3 *** P93079_COFAR)	0	0	0	0	0	0	0	0	0.333	0.105	0.073	0.045	-0.988893	NA	-2.43799	NA	-1.4491	NA	-2.42969	0.88	-1.4408	0.941653	0.00829651	NA	-0.565151	NA	-1.94939	NA	-1.38424	NA	-2.47218	NA	-1.90703	NA	-0.522796	NA	-1.66509	NA	-2.18811	NA	-0.523013	NA	-2.86889	0.877009	-1.2038	NA	-0.680782	NA
Sly04g0248461	Solyc04g070970	ABC transporter family protein (AHRD V3.3 *** B9IIG9_POPTR)	0	0	0.005	0.015	0	0	0.006	0	0.015	0.061	0.026	0.006	-0.988892	NA	-1.48566	NA	-0.496767	NA	-0.212254	NA	0.776638	NA	1.27341	NA	-0.565155	NA	-0.992235	NA	-0.427081	NA	-2.4722	NA	-1.90705	NA	-1.47997	NA	1.46263	NA	0.252327	NA	-1.2103	NA	-1.98249	NA	-3.44512	NA	-2.23482	NA
Sly05g0142851	Solyc05g014190	CAAX amino terminal protease family protein (AHRD V3.3 *** AT3G26085.4)	0	0	0	0.056	0	0	0	0.097	0	0.029	0.018	0.028	-0.988892	NA	-2.438	NA	-1.44911	NA	0.266735	NA	1.25563	NA	2.70474	NA	-0.565156	NA	-1.94941	NA	-1.38425	NA	1.52152	NA	2.08668	NA	3.47093	NA	1.06182	NA	0.6822	NA	-0.379621	NA	1.225	NA	0.163182	NA	0.542803	NA
Sly08g0277781	Solyc08g075540	alternative oxidase 1au	0	0	0.022	0.015	0	0.008	0	0	0.017	0.023	0.002	0	-0.988889	NA	0.508331	NA	1.49722	NA	0.201788	NA	1.19068	NA	-0.306543	NA	0.305209	NA	-1.94941	NA	-2.25461	NA	-2.47221	NA	-2.77742	NA	-0.522801	NA	0.0871526	NA	-2.40571	NA	-2.49286	NA	-3.4217	NA	-3.50885	NA	-1.01599	NA
Sly01g0020211	Solyc01g067780	DnaJ domain-containing protein (AHRD V3.3 *** A0A103XIV0_CYNCS)	0	0	0	0	0	0	0	0	0.062	0.047	0.051	0.01	-0.988886	NA	-2.438	NA	-1.44911	NA	-2.4297	NA	-1.44081	NA	0.00829658	NA	-0.565156	NA	-1.9494	NA	-1.38425	NA	-2.47221	NA	-1.90705	NA	-0.522801	NA	-0.436776	NA	-0.304152	NA	0.132625	NA	-2.68091	NA	-2.24413	NA	-2.37676	NA
Sly12g0066321	Solyc12g042560	Heat shock protein 70 (AHRD V3.3 *-* V5K655_CAPAN)	0	0	0	0	0.273	0	0.057	0.109	0.041	0	0.153	0	-0.988885	NA	-2.438	NA	-1.44911	NA	-2.4297	NA	-1.44082	NA	0.0082966	NA	-1.80121	NA	-1.50485	NA	0.296365	NA	-0.669976	NA	1.13123	NA	0.83487	NA	-1.25071	NA	1.13187	NA	2.38258	NA	-2.56019	NA	-1.30948	NA	-3.69206	NA
Sly06g0360821	Solyc06g048440	DNA-directed RNA polymerase subunit beta'' (AHRD V3.3 *-* A0A0U1WME9_9ORYZ)	0	0	0	0	0	0	0	0	0.062	0.214	0.06	0.051	-0.988885	NA	-2.43799	NA	-1.44911	NA	-2.4297	NA	-1.44081	NA	0.00829657	NA	-0.565155	NA	-1.9494	NA	-1.38425	NA	-2.4722	NA	-1.90705	NA	-0.5228	NA	1.51803	NA	-0.310097	NA	-1.82813	NA	-0.557263	NA	-2.0753	NA	-0.247166	NA
Sly02g0333301	Solyc02g077430	Phospholipase A1 (AHRD V3.3 *** A5YW95_CAPAN)	0	0	0.035	0.023	0	0.061	0	0	0.208	0.164	0.005	0	-0.988884	NA	-0.0879028	NA	0.900981	NA	-0.300418	NA	0.688466	NA	-0.212515	NA	1.11741	NA	-1.94939	NA	-3.06679	NA	-2.47218	NA	-3.58959	NA	-0.522796	NA	-0.351357	NA	-4.40853	NA	-4.05717	NA	-5.42302	NA	-5.07167	NA	-1.0145	NA
Sly11g0304881	Solyc11g039670	LOW QUALITY:transcription coactivator (AHRD V3.3 --* AT1G77320.3)	0	0	0.112	0.054	0	0	0.15	0.105	0.406	0	0.128	0.168	-0.988883	NA	-0.936684	NA	0.052199	NA	-1.27996	NA	-0.291076	NA	-0.343275	NA	-0.565155	NA	-0.269736	NA	0.295419	NA	-0.503504	NA	0.0616518	NA	-0.233767	NA	-1.43595	NA	-0.802724	NA	0.633223	NA	-0.310782	NA	1.12516	NA	0.491941	NA
Sly08g0261291	Solyc08g006560	3-ketoacyl-acyl carrier protein synthase III (AHRD V3.3 *** AT1G62640.2)	0	0	0	0	0	0.124	0.026	0	0.125	0.024	0.051	0	-0.988882	NA	-2.43799	NA	-1.44911	NA	-2.4297	NA	-1.44082	NA	0.00829659	NA	1.95771	NA	-0.978969	NA	-2.93668	NA	-2.47221	NA	-4.42992	NA	-1.49324	NA	-2.42225	NA	-1.31005	NA	1.11221	NA	-4.69371	NA	-2.27145	NA	-3.38366	NA
Sly04g0253461	Solyc04g077630	Serine carboxypeptidase, putative (AHRD V3.3 *** B9R6Y4_RICCO)	0	0	0	0	0	0.076	0	0	0	0.146	0.08	0.016	-0.988881	NA	-2.43799	NA	-1.44911	NA	-2.4297	NA	-1.44081	NA	0.00829658	NA	1.39076	NA	-1.9494	NA	-3.34017	NA	-2.47221	NA	-3.86297	NA	-0.522801	NA	3.78371	NA	2.91704	NA	-0.866665	NA	0.608973	NA	-3.17474	NA	-2.30807	NA
Sly04g0253461	Solyc04g077640	Serine carboxypeptidase, putative (AHRD V3.3 *** B9R6Y4_RICCO)	0	0	0	0	0	0.076	0	0	0	0.146	0.08	0.016	-0.988881	NA	-2.43799	NA	-1.44911	NA	-2.4297	NA	-1.44081	NA	0.00829658	NA	1.39076	NA	-1.9494	NA	-3.34017	NA	-2.47221	NA	-3.86297	NA	-0.522801	NA	3.78371	NA	2.91704	NA	-0.866665	NA	0.608973	NA	-3.17474	NA	-2.30807	NA
Sly12g0063451	Solyc12g036800	Receptor like protein (AHRD V3.3 *-* A2V882_TOBAC)	0	0	0	0	0	0	0	0	0.158	0.303	0.173	0.124	-0.988879	NA	-2.43799	NA	-1.44911	NA	-2.42969	NA	-1.44081	NA	0.00829658	NA	-0.565155	NA	-1.9494	NA	-1.38425	NA	-2.4722	NA	-1.90705	NA	-0.522801	NA	0.673375	NA	-0.137125	NA	-0.810501	NA	-0.621926	NA	-1.2953	NA	-0.484801	NA
Sly01g0045481	Solyc01g109610	Erythronate-4-phosphate dehydrogenase family protein (AHRD V3.3 *** G7JG61_MEDTR)	0	0	0.015	0.047	0	0.021	0.013	0.046	0	0	0	0.056	-0.988879	NA	-1.45808	NA	-0.469197	NA	0.40428	NA	1.39316	NA	1.86236	NA	0.304766	NA	-0.978837	NA	-1.2836	NA	0.555372	NA	0.250606	NA	1.53421	NA	0.0998454	NA	-1.0783	NA	-1.17815	NA	2.26122	NA	2.16138	NA	3.33952	NA
Sly05g0147111	Solyc05g018880	Lysine-specific histone demethylase 1 like 1 (AHRD V3.3 *-* A0A0B2PY52_GLYSO)	0	0	0.037	0	0	0	0	0.027	0.027	0	0.107	0.008	-0.988878	NA	0.225445	NA	1.21432	NA	-2.42969	NA	-1.44081	NA	-2.65513	NA	-0.565154	NA	-1.9494	NA	-1.38424	NA	0.230546	NA	0.7957	NA	2.17994	NA	-1.87295	NA	1.54889	NA	3.42184	NA	-2.22065	NA	-0.347695	NA	-3.76953	NA
Sly10g0188431	Solyc10g084430	RING/U-box superfamily protein (AHRD V3.3 *** AT5G02750.1)	0	0	0.085	0.087	0.039	0.076	0.055	0.05	0	0	0	0	-0.988876	NA	0.662382	NA	1.65126	NA	0.720457	NA	1.70933	NA	0.0580751	NA	-0.238619	NA	-0.588826	NA	-0.350207	NA	-1.70727	NA	-1.46865	NA	-1.11845	NA	0.0998454	NA	-1.0783	NA	-1.17815	NA	-1.20963	NA	-1.30947	NA	-0.131326	NA
Sly01g0047071	Solyc01g111010	X-intrinsic protein 1.6	0	0	0.193	0.054	0.824	0	0	0	0.1	0.4	0.034	0.136	-0.988875	NA	-0.330988	NA	0.657888	NA	-1.27935	NA	-0.29047	NA	-0.948357	NA	-2.65987	NA	-4.04412	NA	-1.38425	NA	-4.56692	NA	-1.90705	NA	-0.5228	NA	1.24526	NA	-1.44299	NA	-2.68826	NA	-0.317346	NA	-1.56261	NA	1.12565	NA
Sly01g0047071	Solyc01g111180	NA	0	0	0.193	0.054	0.824	0	0	0	0.1	0.4	0.034	0.136	-0.988875	NA	-0.330988	NA	0.657888	NA	-1.27935	NA	-0.29047	NA	-0.948357	NA	-2.65987	NA	-4.04412	NA	-1.38425	NA	-4.56692	NA	-1.90705	NA	-0.5228	NA	1.24526	NA	-1.44299	NA	-2.68826	NA	-0.317346	NA	-1.56261	NA	1.12565	NA
Sly03g0207171	Solyc03g078810	UDP-glycosyltransferase (AHRD V3.3 *** A0A164TMY6_DAUCA)	0	0	0.018	0.006	0.028	0	0.039	0.033	0	0.058	0.084	0	-0.988873	NA	-0.940552	NA	0.0483213	NA	-1.58375	NA	-0.594874	NA	-0.643196	NA	-1.41545	NA	-0.591379	NA	0.824073	NA	-0.657381	NA	0.758071	NA	-0.0660021	NA	2.30555	NA	2.84742	NA	0.541865	NA	-1.20962	NA	-3.51517	NA	-4.05704	NA
Sly08g0274621	Solyc08g067650	LOW QUALITY:Ribonuclease H-like superfamily protein (AHRD V3.3 --* AT3G09510.1)	0	0	0.028	0.016	0	0	0	0.016	0.111	0	0.103	0.078	-0.988873	NA	-1.45795	NA	-0.469072	NA	-1.27848	NA	-0.289605	NA	0.179467	NA	-0.565154	NA	-1.9494	NA	-1.38425	NA	-1.14611	NA	-0.580952	NA	0.803293	NA	-2.47298	NA	-0.298441	NA	2.17454	NA	-0.707969	NA	1.76501	NA	-0.409528	NA
Sly01g0032741	Solyc01g097220	ankyrin repeat family protein (AHRD V3.3 *** AT3G04710.3)	0	0	0	0	0	0.229	0	0.046	0.214	0.117	0.17	0.053	-0.988872	NA	-2.43798	NA	-1.44911	NA	-2.42968	NA	-1.44081	NA	0.00829657	NA	1.12335	NA	-1.9494	NA	-3.07275	NA	-0.794903	NA	-1.91825	NA	1.1545	NA	-0.931715	NA	-0.533832	NA	0.397883	NA	-2.17701	NA	-1.2453	NA	-1.64318	NA
Sly06g0374191	Solyc06g071840	Pectate lyase (AHRD V3.3 *-* M1CKT3_SOLTU)	0	0	0	0.009	0	0	0.098	0.09	0	0	0.041	0.067	-0.988872	NA	-2.43798	NA	-1.44911	NA	-1.58322	NA	-0.594353	NA	0.854753	NA	-0.565154	NA	1.04995	NA	1.6151	NA	0.945689	NA	1.51084	NA	-0.104261	NA	0.0998452	NA	1.30249	NA	1.20264	NA	2.01908	NA	1.91923	NA	0.71659	NA
Sly11g0287971	Solyc11g006290	3-oxo-5-alpha-steroid 4-dehydrogenase family protein (AHRD V3.3 *** AT5G16010.1)	0	0	0	0.032	0	0	0.247	0.434	0.022	0	0	0.01	-0.988871	NA	-2.43797	NA	-1.4491	NA	-0.300404	NA	0.688467	NA	2.13757	NA	-0.565151	NA	2.48032	NA	3.04547	NA	3.28984	NA	3.85499	NA	0.809515	NA	-1.1544	NA	-2.33254	NA	-1.17814	NA	-1.5021	NA	-0.347693	NA	0.830447	NA
Sly10g0165171	Solyc10g008050	Transmembrane protein, putative (AHRD V3.3 *** G7JV20_MEDTR)	0	0	0.063	0.024	0.262	0	0	0.363	0.325	0	0	0.07	-0.988871	NA	-1.45806	NA	-0.469193	NA	-1.58277	NA	-0.593898	NA	-0.124705	NA	-1.80613	NA	-3.19037	NA	-1.38425	NA	0.239421	NA	2.04555	NA	3.42979	NA	-2.8083	NA	-3.98645	NA	-1.17815	NA	-2.29926	NA	0.509042	NA	1.68719	NA
Sly01g0023591	Solyc01g081340	S-adenosyl-L-methionine:salicylic acid carboxyl methyltransferase 1 (AHRD V3.3 *** B5TVE1_TOBAC)	0	0	0	0	0	0.147	0.017	0	0.145	0.02	0.007	0.037	-0.988871	NA	-2.43798	NA	-1.44911	NA	-2.42969	NA	-1.44081	NA	0.00829658	NA	1.79645	NA	-0.978915	NA	-2.77537	NA	-2.47221	NA	-4.26866	NA	-1.49329	NA	-2.23236	NA	-3.48767	NA	-1.2553	NA	-1.94091	NA	0.291456	NA	1.54676	NA
Sly10g0186311	Solyc10g081640	Calcium-dependent protein kinase (AHRD V3.3 *** H6UM43_TOBAC)	0	0	0.01	0.023	0	0	0.016	0.003	0.016	0.062	0.007	0	-0.98887	NA	-1.45792	NA	-0.469052	NA	0.183124	NA	1.17199	NA	1.64105	NA	-0.565154	NA	-0.184185	NA	0.380969	NA	-1.64612	NA	-1.08097	NA	-1.46194	NA	1.40414	NA	-1.42548	NA	-2.82963	NA	-2.9436	NA	-4.34774	NA	-1.51811	NA
Sly01g0000961	Solyc01g005920	Amino acid transporter, putative (AHRD V3.3 *** B9SM54_RICCO)	0	0	0.017	0.005	0.03	0	0	0	0.053	0	0.012	0.009	-0.988869	NA	-0.29932	NA	0.689549	NA	-1.27945	NA	-0.290579	NA	-0.980128	NA	-1.88893	NA	-3.27318	NA	-1.38425	NA	-3.79598	NA	-1.90705	NA	-0.522801	NA	-3.01134	NA	-2.11724	NA	0.894102	NA	-2.50229	NA	0.509046	NA	-0.385057	NA
Sly05g0159411	Solyc05g054440	Glucan endo-1,3-beta-glucosidase-like protein (AHRD V3.3 *** G7L028_MEDTR)	0	0	0	0	0.073	0.181	0.045	0	0.09	0.075	0	0.009	-0.988868	NA	-2.43797	NA	-1.4491	NA	-2.42967	NA	-1.4408	NA	0.00829651	NA	1.02361	NA	-1.01637	NA	-2.03999	NA	-4.12145	NA	-5.14506	NA	-3.10508	NA	-0.307	NA	-4.2804	NA	-3.9734	NA	-3.44995	NA	-3.14295	NA	0.830447	NA
Sly02g0322931	Solyc02g062120	Membrane fusion protein Use1 (AHRD V3.3 *-* AT3G55600.2)	0	0	0	0.003	0.027	0	0.012	0	0.008	0.027	0.008	0.037	-0.988865	NA	-2.43797	NA	-1.44911	NA	-1.58314	NA	-0.594273	NA	0.854834	NA	-1.88749	NA	-2.30107	NA	-0.41358	NA	-3.79453	NA	-1.90704	NA	-1.49346	NA	0.955406	NA	-0.702221	NA	-1.65763	NA	1.4028	NA	0.447395	NA	2.10502	NA
Sly04g0252321	Solyc04g076600	CHCH-like protein (AHRD V3.3 *-* A0A103XM78_CYNCS)	0	0	0.188	0	0	0.165	0.043	0.084	0	0.369	0.129	0	-0.988865	NA	0.291393	NA	1.28026	NA	-2.42967	NA	-1.44081	NA	-2.72107	NA	0.79398	NA	-0.992267	NA	-1.78625	NA	-0.259429	NA	-1.05341	NA	0.732838	NA	3.01733	NA	1.52308	NA	-1.49426	NA	-1.20963	NA	-4.22696	NA	-2.73271	NA
Sly09g0079951	Solyc09g008710	NA	0	0	0	0	0.07	0	0	0	0.258	0.114	0.094	0	-0.988864	NA	-2.43796	NA	-1.4491	NA	-2.42967	0.88	-1.4408	0.941653	0.00829651	NA	-2.21442	NA	-3.59866	NA	-1.38424	NA	-4.12145	NA	-1.90703	NA	-0.522796	NA	-1.17213	NA	-1.44063	NA	-0.268506	NA	-5.96028	0.697179	-4.78815	NA	-4.51964	NA
Sly05g0148521	Solyc05g024190	Chlorophyll synthase (AHRD V3.3 --* C3W4Q2_TOBAC)	0	0	0	0	0	0	0	0	0.07	0.043	0.023	0.015	-0.988863	NA	-2.43797	NA	-1.44911	NA	-2.42967	NA	-1.44081	NA	0.00829656	NA	-0.565154	NA	-1.9494	NA	-1.38424	NA	-2.4722	NA	-1.90704	NA	-0.5228	NA	-0.71045	NA	-1.59066	NA	-0.880209	NA	-2.18468	NA	-1.47423	NA	-0.594024	NA
Sly00g0387661	Solyc00g022100	Ribosomal protein L10 (AHRD V3.3 *** E0D3E6_SOLLC)	0	0	0.171	0.123	0	0	0.047	0	0	0.08	0	0.018	-0.988863	NA	1.30792	NA	2.29678	NA	0.798211	NA	1.78707	NA	-0.509706	NA	-0.565155	NA	-0.978894	NA	-0.413738	NA	-2.4722	NA	-1.90705	NA	-1.49331	NA	1.95329	NA	-1.0783	NA	-3.0316	NA	-0.247851	NA	-2.20114	NA	0.830454	NA
Sly10g0189101	Solyc10g085050	O-fucosyltransferase family protein (AHRD V3.3 *** AT2G37980.1)	0	0	0.025	0.013	0	0	0.01	0	0.019	0	0.013	0.003	-0.988862	NA	0.490563	NA	1.47942	NA	-0.0896054	NA	0.899257	NA	-0.580168	NA	-0.565154	NA	-0.363436	NA	0.201718	NA	-2.4722	NA	-1.90704	NA	-2.10876	NA	-2.07154	NA	-0.868789	NA	1.20275	NA	-2.41923	NA	-0.347695	NA	-1.55044	NA
Sly12g0052741	Solyc12g009660	Exostosin family protein (AHRD V3.3 *** AT5G20260.2)	0	0	0	0	0	0.064	0	0.006	0.013	0.132	0.605	0.033	-0.98886	NA	-2.43796	NA	-1.4491	NA	-2.42966	NA	-1.4408	NA	0.00829651	NA	0.791679	NA	-1.94939	NA	-2.74107	NA	-1.64677	NA	-2.43845	NA	0.302612	NA	2.06324	NA	4.27105	NA	2.20781	NA	0.095496	NA	-1.96774	NA	-4.17555	NA
Sly08g0261831	Solyc08g007060	Peptide transporter, putative (AHRD V3.3 *** B9S1I2_RICCO)	0	0	0.02	0	0	0	0.011	0.011	0	0.012	0.015	0.02	-0.988858	NA	0.0464419	NA	1.0353	NA	-2.42967	NA	-1.44081	NA	-2.47611	NA	-0.565153	NA	-0.363926	NA	0.201227	NA	-0.259753	NA	0.3054	NA	0.104173	NA	1.06182	NA	1.33957	NA	0.277747	NA	1.7582	NA	0.696377	NA	0.41863	NA
Sly09g0092941	Solyc09g061730	Late embryogenesis abundant protein 1 (AHRD V3.3 --* LEA1_ORYSI)	0	0	0.089	0.199	0	0	0	0.052	0.021	0	0	0	-0.988858	NA	0.907305	NA	1.89616	NA	2.05897	NA	3.04783	NA	1.15167	NA	-0.565154	NA	-1.9494	NA	-1.38424	NA	0.447998	NA	1.01315	NA	2.39739	NA	-1.24753	NA	-2.42568	NA	-1.17815	NA	-2.557	NA	-1.30947	NA	-0.131326	NA
Sly03g0221171	Solyc03g116390	Late embryogenesis abundant protein (AHRD V3.3 *** E1AZA3_SOLLC)	0	0	0	0	0	0	0	0	0.193	0.169	0.091	0.027	-0.988857	NA	-2.43796	NA	-1.4491	NA	-2.42966	NA	-1.44081	NA	0.00829655	NA	-0.565153	NA	-1.9494	NA	-1.38424	NA	-2.47219	NA	-1.90704	NA	-0.522799	NA	-0.157781	NA	-1.0529	NA	-0.895116	NA	-2.78923	NA	-2.63144	NA	-1.73633	NA
Sly08g0265751	Solyc08g016760	DNA-directed RNA polymerase subunit beta'' (AHRD V3.3 --* RPOC2_SILLA)	0	0	0.126	0.34	0	0	0.218	0.139	0.269	0	0.566	0	-0.988856	NA	-1.45763	NA	-0.468776	NA	0.254711	NA	1.24357	NA	1.71234	NA	-0.565152	NA	-0.184623	NA	0.38053	NA	-0.524123	NA	0.0410294	NA	-0.3395	NA	-1.82443	NA	0.627179	NA	2.45161	NA	-3.1339	NA	-1.30947	NA	-3.76107	NA
Sly12g0049311	Solyc12g005740	LOW QUALITY:C2H2-like zinc finger protein (AHRD V3.3 --* AT2G18490.2)	0	0	0.049	0.012	0	0.043	0.022	0.189	0	0.118	0	0.021	-0.988853	NA	-0.676491	NA	0.312362	NA	-1.58304	NA	-0.594192	NA	-0.906554	NA	0.304465	NA	-0.992252	NA	-1.29672	NA	1.46437	NA	1.15991	NA	2.45663	NA	2.30253	NA	-1.0783	NA	-3.38083	NA	-0.24785	NA	-2.55038	NA	0.830452	NA
Sly02g0335601	Solyc02g079530	GTPase Der (DUF707) (AHRD V3.3 --* AT4G12840.3)	0	0	0	0	0.017	0.037	0.013	0.003	0.01	0.043	0.013	0	-0.988852	NA	-2.43796	NA	-1.44911	NA	-2.42966	NA	-1.44081	NA	0.00829657	NA	0.272447	NA	-1.21373	NA	-1.48617	NA	-2.49721	NA	-2.76966	NA	-1.28349	NA	1.3131	NA	-0.354685	NA	-1.66779	NA	-2.55793	NA	-3.87103	NA	-2.20324	NA
Sly11g0299571	Solyc11g050930	Sulfotransferase (AHRD V3.3 *** K4D8Q6_SOLLC)	0	0	0	0	0	0	0	0	0.352	0.037	0.089	0.026	-0.988852	NA	-2.43796	NA	-1.44911	NA	-2.42967	NA	-1.44081	NA	0.00829658	NA	-0.565155	NA	-1.9494	NA	-1.38425	NA	-2.4722	NA	-1.90705	NA	-0.522801	NA	-3.2361	NA	-1.95845	NA	1.27765	NA	-3.72493	NA	-0.488836	NA	-1.76648	NA
Sly09g0081241	Solyc09g010000	2-oxoglutarate (2OG) and Fe(II)-dependent oxygenase superfamily protein (AHRD V3.3 *** AT1G06620.1)	0	0	0	0	0	0.134	0	0.041	0	0.037	0.055	0.069	-0.988852	NA	-2.43796	NA	-1.4491	NA	-2.42966	NA	-1.44081	NA	0.00829655	NA	1.80114	NA	-1.9494	NA	-3.75053	NA	-0.841509	NA	-2.64265	NA	1.10789	NA	1.61311	NA	2.05343	NA	0.440322	NA	2.37789	NA	0.764776	NA	0.324453	NA
Sly04g0252371	Solyc04g076640	Rhamnogalacturonate lyase family protein (AHRD V3.3 *** AT1G09890.4)	0	0	0.162	0.007	0	0.132	0	0	0.013	0.049	0.009	0	-0.988851	NA	2.38306	NA	3.37191	NA	-1.27521	NA	-0.286356	NA	-3.65827	NA	2.29927	NA	-1.94939	NA	-4.24866	NA	-2.47218	NA	-4.77145	NA	-0.522796	NA	1.14695	NA	-0.949106	NA	-2.09605	NA	-2.46387	NA	-3.61082	NA	-1.51477	NA
Sly06g0379481	Solyc06g076600	Kinase family protein (AHRD V3.3 *** B9HPA3_POPTR)	0	0	0.006	0.014	0	0	0.078	0.006	0	0	0.004	0.018	-0.988848	NA	-1.48565	NA	-0.496806	NA	-0.447718	NA	0.541129	NA	1.03794	NA	-0.565154	NA	1.81443	NA	2.37959	NA	-1.14628	NA	-0.581123	NA	-2.96071	NA	0.0998453	NA	-0.194351	NA	-0.294196	NA	1.24878	NA	1.14893	NA	1.44313	NA
Sly05g0135211	Solyc05g006700	Wall-associated receptor kinase-like 20 (AHRD V3.3 *** A0A061E5G3_THECC)	0	0	0	0	0.107	0.034	0	0	0.085	0.079	0.004	0	-0.988847	NA	-2.43796	NA	-1.44911	NA	-2.42966	NA	-1.44081	NA	0.00829657	NA	-1.29882	NA	-4.04413	NA	-2.74531	NA	-4.56693	NA	-3.26811	NA	-0.5228	NA	-0.137319	NA	-3.40746	NA	-3.27014	NA	-4.42301	NA	-4.28569	NA	-1.01555	NA
Sly03g0225761	Solyc03g120680	Glyoxylate reductase (AHRD V3.3 *** A0A1D1YDH1_9ARAE)	0	0	0.015	0.093	0	0	0	0.024	0.008	0.023	0.01	0.038	-0.988846	NA	-1.45748	NA	-0.468631	NA	1.29845	NA	2.28729	NA	2.75592	NA	-0.565151	NA	-1.94939	NA	-1.38424	NA	-0.10967	NA	0.455481	NA	1.83972	NA	0.229846	NA	-0.526359	NA	-0.756204	NA	0.938183	NA	0.708338	NA	1.46454	NA
Sly08g0272461	Solyc08g065570	Vacuolar processing enzyme (AHRD V3.3 *** Q9SMD0_SOLLC)	0	0	0	0	0	0.129	0	0	0.148	0.05	0.076	0.015	-0.988842	NA	-2.43794	NA	-1.4491	NA	-2.42964	NA	-1.4408	NA	0.00829651	NA	1.9444	NA	-1.94939	NA	-3.89379	NA	-2.47218	NA	-4.41659	NA	-0.522796	NA	-1.55785	NA	-0.964657	NA	0.593192	NA	-3.26751	NA	-1.70966	NA	-2.30286	NA
Sly11g0299711	Solyc11g051090	Sulfotransferase (AHRD V3.3 *** K4D8S0_SOLLC)	0	0	0	0	0	0	0	0	0.203	0.039	0.156	0.02	-0.988842	NA	-2.43795	NA	-1.44911	NA	-2.42965	NA	-1.44081	NA	0.00829656	NA	-0.565154	NA	-1.9494	NA	-1.38425	NA	-2.4722	NA	-1.90705	NA	-0.5228	NA	-2.6592	NA	-0.399542	NA	2.25966	NA	-3.35186	NA	-0.692662	NA	-2.95232	NA
Sly01g0000371	Solyc01g005350	S-adenosyl-L-methionine-dependent methyltransferases superfamily protein, putative (AHRD V3.3 *** A0A061E9R4_THECC)	0	0	0.047	0.018	0	0	0	0	0	0.189	0.052	0	-0.988842	NA	0.234225	NA	1.22307	NA	-0.621898	NA	0.366944	NA	-0.856124	NA	-0.565153	NA	-1.9494	NA	-1.38424	NA	-2.4722	NA	-1.90704	NA	-0.522799	NA	3.95666	NA	2.10378	NA	-1.85288	NA	-1.20963	NA	-5.16628	NA	-3.3134	NA
Sly01g0044391	Solyc01g108520	Acetyl esterase IPR013094 Alpha_beta hydrolase fold-3	0	0	0.111	0	0.071	0	0	0.011	0.072	0	0.007	0.009	-0.988842	NA	1.20252	NA	2.19136	NA	-2.42965	NA	-1.44081	NA	-3.63217	NA	-1.88825	NA	-3.27249	NA	-1.38425	NA	-2.46898	NA	-0.580732	NA	0.803514	NA	-2.4185	NA	-2.71256	NA	-0.294058	NA	-2.7662	NA	-0.347696	NA	-0.0536374	NA
Sly02g0319011	Solyc02g026080	B3 domain-containing protein (AHRD V3.3 *-* W9QJE4_9ROSA)	0	0	0	0	0	0.187	0	0	0.13	0.152	0.123	0.015	-0.988841	NA	-2.43794	NA	-1.4491	NA	-2.42964	NA	-1.4408	NA	0.00829651	NA	1.9444	NA	-1.94939	NA	-3.89379	NA	-2.47218	NA	-4.41659	NA	-0.522796	NA	0.163357	NA	-0.147863	NA	-0.311221	NA	-3.22361	NA	-3.38697	NA	-3.07574	NA
Sly01g0025631	Solyc01g087630	Cinnamyl alcohol dehydrogenase (AHRD V3.3 *-* Q6USQ8_QUESU)	0	0	0.065	0.062	0	0	0.034	0.371	0	0.15	0	0.019	-0.98884	NA	-0.636994	NA	0.351846	NA	-0.299626	NA	0.689213	NA	0.337368	NA	-0.565152	NA	-0.97859	NA	-0.413439	NA	2.09153	NA	2.65668	NA	3.07012	NA	2.30524	NA	-1.0783	NA	-3.38354	NA	-0.247849	NA	-2.55309	NA	0.830448	NA
Sly03g0213791	Solyc03g098090	CASP-like protein (AHRD V3.3 *** K4BJM4_SOLLC)	0	0	0.029	0.021	0	0	0.086	0.03	0.016	0	0.053	0.054	-0.988835	NA	-1.45749	NA	-0.468655	NA	-0.976729	NA	0.0121064	NA	0.480762	NA	-0.565151	NA	0.529949	NA	1.0951	NA	-0.523686	NA	0.0414655	NA	-1.05363	NA	-0.732162	NA	0.507535	NA	1.2397	NA	0.54439	NA	1.27655	NA	0.0368552	NA
Sly06g0355241	Solyc06g009080	Eukaryotic aspartyl protease family protein (AHRD V3.3 *-* AT4G33490.2)	0	0	0	0	0.488	0	0.016	0.153	0.082	0	0.034	0	-0.988833	NA	-2.43793	NA	-1.4491	NA	-2.42963	NA	-1.4408	NA	0.00829651	NA	-3.93464	NA	-4.3618	NA	-0.427153	NA	-1.69693	NA	2.23771	NA	2.66486	NA	-2.41639	NA	-1.48005	NA	0.93634	NA	-3.72585	NA	-1.30946	NA	-2.2458	NA
Sly06g0355241	Solyc06g009090	LOW QUALITY:Eukaryotic aspartyl protease family protein (AHRD V3.3 *-* AT4G33490.2)	0	0	0	0	0.488	0	0.016	0.153	0.082	0	0.034	0	-0.988833	NA	-2.43793	NA	-1.4491	NA	-2.42963	NA	-1.4408	NA	0.00829651	NA	-3.93464	NA	-4.3618	NA	-0.427153	NA	-1.69693	NA	2.23771	NA	2.66486	NA	-2.41639	NA	-1.48005	NA	0.93634	NA	-3.72585	NA	-1.30946	NA	-2.2458	NA
Sly07g0122771	Solyc07g051930	MAP kinase kinase kinase 55	0	0	0.01	0.053	0	0.046	0	0	0.038	0.081	0.051	0	-0.988833	NA	-1.48575	NA	-0.496913	NA	0.423578	NA	1.41241	NA	1.90932	NA	0.791975	NA	-1.94939	NA	-2.74136	NA	-2.47218	NA	-3.26416	NA	-0.522797	NA	0.644515	NA	-0.0044953	NA	-0.64901	NA	-3.22623	NA	-3.87075	NA	-3.22174	NA
Sly06g0374361	Solyc06g072000	P-loop containing nucleoside triphosphate hydrolases superfamily protein (AHRD V3.3 *** AT4G24860.4)	0	0	0.042	0.009	0	0	0	0.004	0.022	0.012	0.012	0.004	-0.988831	NA	1.1132	NA	2.10203	NA	-0.587635	NA	0.401195	NA	-1.70084	NA	-0.565151	NA	-1.94939	NA	-1.38424	NA	-1.14847	NA	-0.583317	NA	0.800919	NA	-1.18145	NA	-1.20709	NA	-0.0256389	NA	-2.49112	NA	-1.30967	NA	-1.28403	NA
Sly07g0132661	Solyc07g066000	Amino acid permease (AHRD V3.3 *-* S8CYC9_9LAMI)	0	0	0	0	0.12	0	0	0	0.383	0.145	0	0.026	-0.98883	NA	-2.43794	NA	-1.44911	NA	-2.42964	NA	-1.44081	NA	0.00829657	NA	-1.80652	NA	-3.19077	NA	-1.38425	NA	-3.71357	NA	-1.90705	NA	-0.5228	NA	-1.38299	NA	-5.27379	NA	-3.89081	NA	-3.82593	NA	-2.44294	NA	1.44786	NA
Sly01g0003581	Solyc01g008430	Ankyrin repeat family protein (AHRD V3.3 --* AT2G24600.2)	0	0	0	0.023	0.152	0.113	0	0	0.023	0.054	0.029	0	-0.98883	NA	-2.43794	NA	-1.44911	NA	-0.621944	NA	0.366886	NA	1.81599	NA	-0.570117	NA	-3.9033	NA	-3.33318	NA	-4.4261	NA	-3.85598	NA	-0.522799	NA	0.488835	NA	-0.393561	NA	-0.882397	NA	-2.55695	NA	-3.04579	NA	-2.16339	NA
Sly01g0046931	Solyc01g111180	NA	0	0	0.079	0	0	0	0	0	0.268	0	0.031	0.015	-0.98883	NA	0.992326	NA	1.98116	NA	-2.42964	NA	-1.44081	NA	-3.42196	NA	-0.565152	NA	-1.94939	NA	-1.38424	NA	-2.47219	NA	-1.90704	NA	-0.522798	NA	-4.37854	NA	-3.11594	NA	1.2626	NA	-4.11158	NA	0.266961	NA	-0.995635	NA
Sly06g0368771	Solyc06g065050	Late embryogenesis abundant protein (LEA) family protein (AHRD V3.3 *** A0A072UTU9_MEDTR)	0	0	0	0	0	0.093	0	0	0.031	0.169	0.123	0	-0.988827	NA	-2.43793	NA	-1.4491	NA	-2.42963	NA	-1.4408	NA	0.00829651	NA	1.6855	NA	-1.94939	NA	-3.63488	NA	-2.47218	NA	-4.15768	NA	-0.522796	NA	2.02586	NA	1.5666	NA	-0.459259	NA	-3.22593	NA	-5.25179	NA	-4.79253	NA
Sly08g0275721	Solyc08g068660	Histidine decarboxylase (AHRD V3.3 *-* W0KR26_TOBAC)	0	0	0.076	0.029	0	0	0	0	0.053	0	0.027	0.179	-0.98882	NA	0.249266	NA	1.23809	NA	-0.620989	NA	0.36783	NA	-0.870255	NA	-0.565151	NA	-1.94939	NA	-1.38424	NA	-2.47218	NA	-1.90703	NA	-0.522796	NA	-1.82505	NA	-1.28525	NA	0.539796	NA	1.30611	NA	3.13116	NA	2.59137	NA
Sly08g0263951	Solyc08g013910	Plant cadmium resistance 2, putative (AHRD V3.3 *** A0A061E1P7_THECC)	0	0	0.026	0	0	0.02	0	0	0	0.074	0.056	0.019	-0.988819	NA	-0.494875	NA	0.493944	NA	-2.42963	NA	-1.44081	NA	-1.93475	NA	0.304145	NA	-1.94939	NA	-2.25354	NA	-2.47219	NA	-2.77634	NA	-0.522799	NA	2.74106	NA	2.33366	NA	-0.407403	NA	0.799663	NA	-1.9414	NA	-1.53399	NA
Sly11g0290391	Solyc11g008490	Pumilio-like protein (AHRD V3.3 *** A0A0B0PW20_GOSAR)	0	0	0.016	0.004	0	0	0.026	0.013	0	0.008	0.026	0	-0.988817	NA	-0.295104	NA	0.693713	NA	-1.27519	NA	-0.286376	NA	-0.980089	NA	-0.565151	NA	0.632896	NA	1.19805	NA	-0.0750152	NA	0.490135	NA	-0.707911	NA	1.06151	NA	2.17271	NA	1.1112	NA	-1.20962	NA	-2.27113	NA	-3.38233	NA
Sly02g0330131	Solyc02g070430	Gibberellin 2 oxidase (AHRD V3.3 *** Q53C60_NEROL)	0	0	0	0	0	0	0	0	0.132	0.118	0.057	0.008	-0.988816	NA	-2.43792	NA	-1.4491	NA	-2.42962	NA	-1.44081	NA	0.00829654	NA	-0.565153	NA	-1.9494	NA	-1.38424	NA	-2.47219	NA	-1.90704	NA	-0.522799	NA	-0.180459	NA	-1.24725	NA	-1.06679	NA	-3.62371	NA	-3.44326	NA	-2.37647	NA
Sly10g0180111	Solyc10g055420	Malate dehydrogenase, cytoplasmic (AHRD V3.3 --* MDHC_MESCR)	0	0	0	0	0.573	0	0	0	0.169	0.353	0	0	-0.988814	NA	-2.43792	NA	-1.44911	NA	-2.42963	NA	-1.44081	NA	0.00829657	NA	-3.1522	NA	-4.53645	NA	-1.38425	NA	-5.05925	NA	-1.90705	NA	-0.522801	NA	0.855809	NA	-3.62531	NA	-4.48112	NA	-3.75664	NA	-4.61245	NA	-0.131326	NA
Sly12g0074601	Solyc12g098320	Cytochrome b5 (AHRD V3.3 *** CYB5_TOBAC)	0	0	0.156	0	0.254	0	0.118	0.05	0	0	0.036	0.087	-0.988814	NA	0.429527	NA	1.41834	NA	-2.42962	NA	-1.4408	NA	-2.85914	NA	-2.21442	NA	-1.39101	NA	0.823407	NA	-2.17265	NA	0.0417703	NA	-0.781637	NA	0.0998446	NA	0.0628084	NA	-0.0370363	NA	1.33997	NA	1.24013	NA	1.27716	NA
Sly02g0318151	Solyc02g021260	AP2/B3-like transcriptional factor family protein, putative (AHRD V3.3 *-* A0A061DGP3_THECC)	0	0	0.006	0	0	0.008	0	0	0.007	0	0.032	0.025	-0.988812	NA	-1.45765	NA	-0.468833	NA	-2.42962	NA	-1.44081	NA	-0.971974	NA	0.304085	NA	-1.94939	NA	-2.25348	NA	-2.47219	NA	-2.77628	NA	-0.522798	NA	-1.24682	NA	1.48098	NA	2.7278	NA	1.09327	NA	2.34009	NA	-0.387714	NA
Sly03g0224901	Solyc03g119850	Decapping 5-like, putative isoform 5 (AHRD V3.3 *-* A0A061GEA8_THECC)	0	0	0	0	0.105	0	0	0	0.263	0.072	0.022	0.007	-0.988812	NA	-2.43791	NA	-1.4491	NA	-2.42961	NA	-1.4408	NA	0.00829651	NA	-2.51392	NA	-3.89815	NA	-1.38424	NA	-4.42095	NA	-1.90703	NA	-0.522796	NA	-1.8642	NA	-3.57122	NA	-1.70702	NA	-4.85525	NA	-2.99106	NA	-1.28403	NA
Sly12g0058631	Solyc12g021140	Sulfotransferase (AHRD V3.3 *** K4DDN3_SOLLC)	0	0	0	0	0	0	0	0	0.404	0.117	0.076	0.054	-0.988811	NA	-2.43792	NA	-1.44911	NA	-2.42962	NA	-1.44081	NA	0.00829655	NA	-0.565154	NA	-1.9494	NA	-1.38424	NA	-2.4722	NA	-1.90704	NA	-0.522799	NA	-1.76821	NA	-2.38263	NA	-0.614419	NA	-2.89126	NA	-1.12305	NA	-0.508635	NA
Sly08g0281851	Solyc08g079370	Cytochrome P450 family protein (AHRD V3.3 *** U5GNW2_POPTR)	0	0	0	0	0.265	0	0	0	0.098	0.117	0.036	0.008	-0.988811	NA	-2.43791	NA	-1.4491	NA	-2.42961	NA	-1.4408	NA	0.00829651	NA	-3.3482	NA	-4.73243	NA	-1.38424	NA	-5.25523	NA	-1.90703	NA	-0.522796	NA	0.181006	NA	-1.51341	NA	-1.69442	NA	-3.20596	NA	-3.38697	NA	-1.69254	NA
Sly01g0040621	Solyc01g105000	Heavy metal transport/detoxification superfamily protein (AHRD V3.3 *-* AT5G02600.2)	0	0	0.16	0	0.199	0.094	0	0	0.028	0.028	0	0.018	-0.98881	NA	1.27522	NA	2.26403	NA	-2.42962	NA	-1.44081	NA	-3.70484	NA	-0.628806	NA	-3.19206	NA	-2.56326	NA	-3.71486	NA	-3.08606	NA	-0.5228	NA	-0.188529	NA	-2.32835	NA	-2.13982	NA	-1.4979	NA	-1.30937	NA	0.830452	NA
Sly02g0343691	Solyc02g087110	Alpha-dioxygenase (AHRD V3.3 *** Q5GQ66_PEA)	0	0	0	0	0	0.013	0.008	0	0.122	0.047	0.003	0	-0.98881	NA	-2.43792	NA	-1.44911	NA	-2.42962	NA	-1.44081	NA	0.00829656	NA	0.304501	NA	-0.978772	NA	-1.28327	NA	-2.4722	NA	-2.7767	NA	-1.49343	NA	-1.3696	NA	-4.23062	NA	-2.86102	NA	-5.24595	NA	-3.87635	NA	-1.01533	NA
Sly08g0271251	Solyc08g062290	Light-independent protochlorophyllide reductase subunit B (AHRD V3.3 --* CHLB_CHLMO)	0	0	0	0.012	0	0	0.008	0.013	0	0	0.007	0.019	-0.98881	NA	-2.43791	NA	-1.4491	NA	0.11798	NA	1.10679	NA	2.55589	NA	-0.565151	NA	-0.36535	NA	0.1998	NA	0.336632	NA	0.901783	NA	0.701982	NA	0.0998446	NA	0.736146	NA	0.636301	NA	2.23728	NA	2.13743	NA	1.50113	NA
Sly07g0126451	Solyc07g055460	Cytochrome P450 (AHRD V3.3 *** A0A124SAX2_CYNCS)	0	0	0	0	0	0	0	0	0.033	0.064	0.021	0.059	-0.988809	NA	-2.43791	NA	-1.4491	NA	-2.42961	NA	-1.44081	NA	0.00829653	NA	-0.565152	NA	-1.94939	NA	-1.38424	NA	-2.47219	NA	-1.90704	NA	-0.522798	NA	0.611703	NA	-1.00108	NA	-1.61279	NA	0.518625	NA	-0.0930775	NA	1.51971	NA
Sly11g0293991	Solyc11g012690	Heavy metal transport/detoxification superfamily protein (AHRD V3.3 *** I3STQ6_MEDTR)	0	0	0	0	0	0	0	0	0.304	0.045	0.207	0	-0.988808	NA	-2.43792	NA	-1.44911	NA	-2.42962	NA	-1.44081	NA	0.00829656	NA	-0.565154	NA	-1.9494	NA	-1.38425	NA	-2.4722	NA	-1.90704	NA	-0.5228	NA	-2.755	NA	-0.549116	NA	2.20589	NA	-5.02639	NA	-2.27139	NA	-4.47728	NA
Sly12g0076021	Solyc12g099640	NA	0	0	0.082	0.065	0	0.227	0.06	0.012	0.044	0	0	0.068	-0.988808	NA	-0.360278	NA	0.62853	NA	-0.300341	NA	0.688466	NA	0.0599363	NA	1.37753	NA	-0.365349	NA	-1.74288	NA	-1.64677	NA	-3.02431	NA	-1.28143	NA	-1.15441	NA	-2.33255	NA	-1.17814	NA	-0.144533	NA	1.00987	NA	2.18801	NA
Sly01g0019271	Solyc01g066910	Protease inhibitor/seed storage/lipid transfer protein family protein (AHRD V3.3 *** D7MM18_ARALL)	0	0	0.115	0.101	0	0	0.171	0.017	0	0.032	0	0	-0.988807	NA	0.569694	NA	1.5585	NA	0.483795	NA	1.4726	NA	-0.0858995	NA	-0.565151	NA	1.37285	NA	1.93801	NA	-1.19051	NA	-0.625354	NA	-2.56336	NA	1.06151	NA	-1.0783	NA	-2.13981	NA	-1.20962	NA	-2.27113	NA	-0.131325	NA
Sly03g0200931	Solyc03g071630	LOW QUALITY:RNA-binding protein 39 (AHRD V3.3 *-* W9QGD1_9ROSA)	0	0	0.26	0.419	0	0.448	0	0.349	0	0	0.213	0.06	-0.988806	NA	-0.29518	NA	0.693626	NA	0.101608	NA	1.09041	NA	0.396788	NA	0.618605	NA	-1.94939	NA	-2.56799	NA	0.464106	NA	-0.154499	NA	2.41349	NA	0.0998447	NA	1.16604	NA	1.06619	NA	-0.247849	NA	-0.347693	NA	-1.41389	NA
Sly10g0184851	Solyc10g080340	Protein DETOXIFICATION (AHRD V3.3 *** K4D2S4_SOLLC)	0	0	0	0	0.124	0.051	0	0	0.041	0.096	0.014	0	-0.988806	NA	-2.43791	NA	-1.44911	NA	-2.42962	NA	-1.44081	NA	0.00829655	NA	-1.4805	NA	-4.04477	NA	-2.56427	NA	-4.56757	NA	-3.08707	NA	-0.522799	NA	0.897123	NA	-2.18688	NA	-3.084	NA	-3.45607	NA	-4.3532	NA	-1.2692	NA
Sly03g0224651	Solyc03g119630	Heavy metal transport/detoxification superfamily protein (AHRD V3.3 --* AT5G24580.4)	0	0	0.102	0	0.32	0	0	0	0.403	0	0.013	0	-0.988805	NA	0.132445	NA	1.12125	NA	-2.42962	NA	-1.44081	NA	-2.56206	NA	-2.66041	NA	-4.04465	NA	-1.38424	NA	-4.56745	NA	-1.90704	NA	-0.522799	NA	-3.7653	NA	-4.05954	NA	-0.294238	NA	-5.07477	NA	-1.30947	NA	-1.01523	NA
Sly11g0303151	Solyc11g044520	NA	0	0	0	0	0	0	0	0.453	0.969	0.386	0.312	0.356	-0.988804	NA	-2.4379	NA	-1.4491	NA	-2.42961	NA	-1.4408	NA	0.00829651	NA	-0.565151	NA	-1.94939	NA	-1.38424	NA	0.329316	NA	0.894466	NA	2.2787	NA	-1.27318	NA	-1.71827	NA	-0.445091	NA	-1.52977	NA	-0.256598	NA	0.188494	NA
Sly10g0182321	Solyc10g076940	Protein zinc induced facilitator-like 1 (AHRD V3.3 *** A0A0B0NBA1_GOSAR)	0	0	0	0	0	0	0.077	0.095	0.018	0	0.005	0.03	-0.988803	NA	-2.4379	NA	-1.4491	NA	-2.4296	NA	-1.4408	NA	0.00829651	NA	-0.565151	NA	1.22376	NA	1.78891	NA	1.51492	NA	2.08007	NA	0.291158	NA	-1.2455	NA	-1.54047	NA	-0.294972	NA	0.00919438	NA	1.25469	NA	1.54967	NA
Sly01g0009121	Solyc01g015300	NA	0	0	0	0.025	0	0.033	0.016	0.007	0	0.034	0.028	0	-0.988801	NA	-2.4379	NA	-1.4491	NA	0.280705	NA	1.26951	NA	2.7186	NA	0.618728	NA	-0.978518	NA	-1.59725	NA	-0.793691	NA	-1.41242	NA	0.184827	NA	2.30633	NA	2.03898	NA	-0.267343	NA	-1.20962	NA	-3.51595	NA	-3.2486	NA
Sly10g0184741	Solyc10g080200	Zinc finger AN1 and C2H2 domain-containing stress-associated protein 16 (AHRD V3.3 *** W9RRL3_9ROSA)	0	0	0	0.145	0	0	0	0.078	0.098	0.643	0.072	0.17	-0.988799	NA	-2.4379	NA	-1.4491	NA	-0.300332	NA	0.688467	NA	2.13757	NA	-0.565151	NA	-1.94939	NA	-1.38424	NA	-0.76822	NA	-0.20307	NA	1.18117	NA	1.94112	NA	-1.19144	NA	-3.13256	NA	0.0184282	NA	-1.92269	NA	1.20987	NA
Sly09g0099591	Solyc09g098610	Cytochrome P450 (AHRD V3.3 *** Q8H0I6_PETHY)	0	0	0	0.014	0.096	0	0	0	0	0.064	0.027	0.008	-0.988798	NA	-2.4379	NA	-1.44911	NA	-0.621948	NA	0.366851	NA	1.81596	NA	-1.80881	NA	-3.19306	NA	-1.38424	NA	-3.71586	NA	-1.90704	NA	-0.522799	NA	2.74134	NA	1.48024	NA	-1.2611	NA	-0.24785	NA	-2.98919	NA	-1.72809	NA
Sly05g0157961	Solyc05g053180	ABC-2 and Plant PDR ABC-type transporter family protein (AHRD V3.3 --* AT4G15233.6)	0	0	0.104	0	0	0	0	0	0.18	0.071	0.156	0	-0.988798	NA	0.270433	NA	1.25923	NA	-2.4296	NA	-1.44081	NA	-2.70004	NA	-0.565152	NA	-1.94939	NA	-1.38424	NA	-2.47219	NA	-1.90704	NA	-0.522798	NA	-0.95563	NA	0.0337154	NA	0.989345	NA	-3.77767	NA	-2.82204	NA	-3.81138	NA
Sly02g0331831	Solyc02g072040	calcium/calcium/calmodulin-dependent Serine/Threonine-kinase (AHRD V3.3 *** AT2G47010.2)	0	0	0	0	0.195	0	0	0	0.093	0.113	0	0.036	-0.988798	NA	-2.4379	NA	-1.4491	NA	-2.4296	NA	-1.4408	NA	0.00829651	NA	-3.15147	NA	-4.53571	NA	-1.38424	NA	-5.0585	NA	-1.90703	NA	-0.522796	NA	0.248784	NA	-4.14158	NA	-4.39036	NA	-1.38959	NA	-1.63837	NA	2.75199	NA
Sly06g0375501	Solyc06g072900	60S ribosomal protein L13 (AHRD V3.3 *** A0A067JD82_JATCU)	0	0	0.188	0.075	0	0	0.109	0.149	0.14	0	0.086	0	-0.988797	NA	0.231417	NA	1.22021	NA	-0.587601	NA	0.401195	NA	-0.819018	NA	-0.565151	NA	-0.184959	NA	0.380192	NA	-0.825423	NA	-0.260273	NA	-0.640464	NA	-1.8719	NA	-1.2356	NA	0.636292	NA	-3.18136	NA	-1.30946	NA	-1.94576	NA
Sly04g0243641	Solyc04g050780	U-box domain-containing protein (AHRD V3.3 *** A0A0K9NXH9_ZOSMR)	0	0	0.054	0.028	0.139	0	0	0.092	0.01	0	0	0	-0.988795	NA	0.226406	NA	1.2152	NA	-0.324516	NA	0.664279	NA	-0.550922	NA	-1.81163	NA	-3.19587	NA	-1.38424	NA	-0.0314751	NA	1.78015	NA	3.16439	NA	-0.732307	NA	-1.91045	NA	-1.17814	NA	-2.04178	NA	-1.30947	NA	-0.131325	NA
Sly02g0331141	Solyc02g071420	Ypt/Rab-GAP domain of gyp1p superfamily protein isoform 1 (AHRD V3.3 *** A0A061GNG6_THECC)	0	0	0	0	0	0.304	0.033	0	0	0	0.093	0.009	-0.988795	NA	-2.4379	NA	-1.44911	NA	-2.4296	NA	-1.44081	NA	0.00829655	NA	2.8426	NA	-0.978725	NA	-3.82132	NA	-2.4722	NA	-5.31479	NA	-1.49347	NA	0.0998452	NA	2.66232	NA	2.56247	NA	-0.24785	NA	-0.347695	NA	-2.91017	NA
Sly11g0306911	Solyc11g065280	beta-1,3-glucanase	0	0	0	0	0	0	0	0	0.505	0	0.052	0.093	-0.988795	NA	-2.43789	NA	-1.4491	NA	-2.4296	NA	-1.4408	NA	0.00829651	NA	-0.565151	NA	-1.94939	NA	-1.38424	NA	-2.47218	NA	-1.90703	NA	-0.522796	NA	-4.92489	NA	-3.28279	NA	1.64209	NA	-2.44196	NA	2.48293	NA	0.840836	NA
Sly10g0167491	Solyc10g012110	Non-specific lipid-transfer protein (AHRD V3.3 *** K4AY52_SOLLC)	0	0	0	0	0	0	0	0	1.11	0.041	0.145	0.052	-0.988795	NA	-2.43789	NA	-1.4491	NA	-2.4296	NA	-1.4408	NA	0.00829651	NA	-0.565151	NA	-1.94939	NA	-1.38424	NA	-2.47218	NA	-1.90703	NA	-0.522796	NA	-4.18043	NA	-2.93037	NA	1.25006	NA	-4.40927	NA	-0.228838	NA	-1.4789	NA
Sly02g0346681	Solyc02g090120	LOW QUALITY:Inositol 1,4,5-trisphosphate receptor-interacting protein-like 2 (AHRD V3.3 -** A0A1D1XL30_9ARAE)	0	0	0	0.027	0	0	0.102	0	0.179	0.07	0.024	0	-0.988794	NA	-2.43789	NA	-1.4491	NA	-0.621166	NA	0.367628	NA	1.81673	NA	-0.565151	NA	0.991588	NA	1.55674	NA	-2.47219	NA	-1.90704	NA	-3.46377	NA	-1.36726	NA	-3.25971	NA	-1.89246	NA	-4.53144	NA	-3.16418	NA	-1.27172	NA
Sly01g0032301	Solyc01g096820	Calcium/calmodulin dependent protein kinase (AHRD V3.3 *** Q9S792_TOBAC)	0	0	0	0.007	0.201	0	0	0	0.327	0.063	0	0	-0.988794	NA	-2.43789	NA	-1.4491	NA	-1.27515	0.94082	-0.286359	0.988773	1.16274	NA	-3.40914	NA	-4.79337	NA	-1.38424	NA	-5.31617	NA	-1.90703	NA	-0.522796	NA	-2.379	NA	-6.11848	NA	-3.73949	NA	-6.24981	0.676682	-3.87081	NA	-0.131325	NA
Sly11g0301761	Solyc11g032100	Tomato AGAMOUS 12	0	0	0	0	0.428	0	0	0	0.312	0.08	0.013	0	-0.988794	NA	-2.43789	NA	-1.4491	NA	-2.4296	0.88	-1.4408	0.941653	0.00829651	NA	-3.94097	NA	-5.32521	NA	-1.38424	NA	-5.848	NA	-1.90703	NA	-0.522796	NA	-1.95963	NA	-4.14494	NA	-2.18531	NA	-5.6597	0.715861	-3.70007	NA	-1.51477	NA
Sly10g0165021	Solyc10g007900	Cytochrome P450 (AHRD V3.3 *-* A0A124SAX2_CYNCS)	0	0	0.1	0.04	0	0	0	0.009	0.036	0.027	0.017	0	-0.988792	NA	1.2259	NA	2.21469	NA	0.117991	NA	1.10678	NA	-1.1079	NA	-0.565151	NA	-1.94939	NA	-1.38424	NA	-1.18957	NA	-0.62442	NA	0.759816	NA	-0.863072	NA	-1.86208	NA	-0.999011	NA	-3.13452	NA	-2.27144	NA	-1.27243	NA
Sly01g0028151	Solyc01g091050	Pectinesterase (AHRD V3.3 *** K4AZ45_SOLLC)	0	0	0	0	0.053	0	0	0	0.283	0.098	0.017	0	-0.988791	NA	-2.43789	NA	-1.4491	NA	-2.42959	NA	-1.4408	NA	0.00829651	NA	-1.81377	NA	-3.19801	NA	-1.38424	NA	-3.72081	NA	-1.90703	NA	-0.522796	NA	-1.51565	NA	-3.97124	NA	-2.45559	NA	-6.12912	NA	-4.61347	NA	-2.15788	NA
Sly01g0005221	Solyc01g009830	Nucleotide/sugar transporter family protein (AHRD V3.3 *** AT4G32272.1)	0	0	0	0	0	0	0.035	0.017	0	0	0.082	0.158	-0.98879	NA	-2.43789	NA	-1.4491	NA	-2.42959	NA	-1.4408	NA	0.00829652	NA	-0.565152	NA	-0.978587	NA	-0.413436	NA	-0.793945	NA	-0.228793	NA	0.184643	NA	0.0998448	NA	2.4084	NA	2.30855	NA	3.36237	NA	3.26253	NA	0.953979	NA
Sly03g0194921	Solyc03g025580	LOW QUALITY:Pectinacetylesterase family protein (AHRD V3.3 *-* AT5G23870.3)	0	0	0	0	0	0	0	0	1.771	0.455	0.194	0	-0.98879	NA	-2.43789	NA	-1.4491	NA	-2.42959	NA	-1.4408	NA	0.00829651	NA	-0.565151	NA	-1.94939	NA	-1.38424	NA	-2.47218	NA	-1.90703	NA	-0.522796	NA	-1.96234	NA	-3.19428	NA	-1.23194	NA	-6.41598	NA	-4.45364	NA	-3.2217	NA
Sly02g0337861	Solyc02g081770	LOW QUALITY:HXXXD-type acyl-transferase family protein, putative (AHRD V3.3 *** A0A061E8Z9_THECC)	0	0	0	0	0	0.19	0	0	0.019	0.027	0.058	0.032	-0.988789	NA	-2.43789	NA	-1.4491	NA	-2.42959	NA	-1.4408	NA	0.00829651	NA	2.39354	NA	-1.94939	NA	-4.34292	NA	-2.47218	NA	-4.86572	NA	-0.522797	NA	-0.283762	NA	0.851505	NA	1.13527	NA	-0.00536209	NA	0.2784	NA	-0.856868	NA
Sly02g0348101	Solyc02g091480	Calcium binding protein (AHRD V3.3 *** B5QST3_PARJU)	0	0	0.105	0.039	0	0	0.059	0.243	0.02	0.036	0	0	-0.988789	NA	0.249297	NA	1.23809	NA	-0.620958	NA	0.36783	NA	-0.870255	NA	-0.565151	NA	-0.978521	NA	-0.41337	NA	1.67256	NA	2.23771	NA	2.65108	NA	0.229641	NA	-1.91016	NA	-2.1398	NA	-2.04149	NA	-2.27113	NA	-0.131325	NA
Sly04g0246451	Solyc04g056330	AIG2-like (Avirulence induced protein) family protein (AHRD V3.3 *** G7KF20_MEDTR)	0	0	0	0	0	0	0.018	0.048	0.054	0.086	0.024	0.05	-0.988787	NA	-2.43789	NA	-1.4491	NA	-2.42959	NA	-1.4408	NA	0.00829651	NA	-0.565151	NA	-0.992308	NA	-0.427157	NA	0.0853753	NA	0.650526	NA	1.07768	NA	0.223264	NA	-1.90893	NA	-2.13219	NA	-0.551947	NA	-0.775211	NA	1.35698	NA
Sly06g0381251	Solyc06g083280	ER lumen retaining receptor family-like protein (AHRD V3.3 *** Q38JH5_SOLTU)	0	0	0.11	0	0.147	0	0	0.058	0	0.028	0.067	0	-0.988784	NA	0.709534	NA	1.69832	NA	-2.42959	NA	-1.4408	NA	-3.13912	NA	-2.21442	NA	-3.59865	NA	-1.38424	NA	-1.45671	NA	0.757711	NA	2.14195	NA	1.06151	NA	1.74194	NA	0.680431	NA	-1.20962	NA	-2.27113	NA	-2.95156	NA
Sly12g0074281	Solyc12g097060	LOW QUALITY:UPF0329 protein ECU01_0100/ECU01_1510/ECU08_0030, putative isoform 2 (AHRD V3.3 *** A0A061ELC2_THECC)	0	0	0	0.016	0	0	0.014	0	0.123	0.059	0.027	0.013	-0.988784	NA	-2.43789	NA	-1.4491	NA	-0.976485	NA	0.0122992	NA	1.4614	NA	-0.565152	NA	-0.992287	NA	-0.427135	NA	-2.47219	NA	-1.90704	NA	-1.4799	NA	-1.09452	NA	-2.31353	NA	-1.21901	NA	-3.29676	NA	-2.20224	NA	-0.983233	NA
Sly03g0195381	Solyc03g025960	LOW QUALITY:CLAVATA3/ESR (CLE)-related protein 2 (AHRD V3.3 -** CLE14_ARATH)	0	0	0.044	0.021	0	0	0.038	0.006	0	0	0.06	0.03	-0.988784	NA	-0.360254	NA	0.62853	NA	-0.785114	NA	0.20367	NA	-0.42486	NA	-0.565151	NA	-0.184962	NA	0.380188	NA	-1.64677	NA	-1.08162	NA	-1.46181	NA	0.0998446	NA	1.83092	NA	1.73107	NA	0.800773	NA	0.700928	NA	-1.03014	NA
Sly08g0267701	Solyc08g041750	Post-SET domain-containing protein (AHRD V3.3 *-* A0A103XZM4_CYNCS)	0	0	0.063	0.07	0	0.083	0	0.034	0.034	0.048	0.011	0	-0.988784	NA	-0.295071	NA	0.693713	NA	0.118	NA	1.10678	NA	0.413071	NA	0.791673	NA	-1.94939	NA	-2.74106	NA	-0.48652	NA	-1.27819	NA	1.46287	NA	-0.283519	NA	-1.54047	NA	-1.25695	NA	-2.55496	NA	-2.27144	NA	-1.0145	NA
Sly11g0291271	Solyc11g010290	2-oxoglutarate/malate translocator, chloroplastic (AHRD V3.3 *** A0A1D1ZLG4_9ARAE)	0	0	0.02	0.007	0	0	0	0	0.068	0.02	0.028	0.008	-0.988783	NA	-0.67697	NA	0.311814	NA	-1.2759	NA	-0.287117	NA	-0.598931	NA	-0.565152	NA	-1.94939	NA	-1.38424	NA	-2.47219	NA	-1.90704	NA	-0.522797	NA	-1.86109	NA	-1.33392	NA	0.527174	NA	-3.17076	NA	-1.30967	NA	-1.83685	NA
Sly11g0306181	Solyc11g062350	Blue copper protein (AHRD V3.3 *** A0A199UNZ4_ANACO)	0	0	0	0.011	0	0	0	0.072	0.011	0	0.076	0.036	-0.988781	NA	-2.43788	NA	-1.4491	NA	-1.27516	NA	-0.286376	NA	1.16272	NA	-0.565151	NA	-1.94939	NA	-1.38424	NA	0.764493	NA	1.32964	NA	2.71388	NA	-0.732029	NA	1.5169	NA	2.24893	NA	0.440804	NA	1.17283	NA	-1.0761	NA
Sly06g0373581	Solyc06g071300	MADS-box transcription factor family protein (AHRD V3.3 --* AT5G27944.1)	0	0	0.028	0.033	0	0	0	0.134	0	0	0.045	0.059	-0.988781	NA	-1.45735	NA	-0.468567	NA	-0.620951	NA	0.36783	NA	0.836397	NA	-0.565151	NA	-1.94939	NA	-1.38424	NA	1.07653	NA	1.64168	NA	3.02591	NA	0.0998446	NA	1.03618	NA	0.93634	NA	1.4596	NA	1.35976	NA	0.423416	NA
Sly06g0367161	Solyc06g062520	Dof zinc finger protein (AHRD V3.3 *** W9QMS6_9ROSA)	0	0	0.021	0	0.118	0	0.11	0	0.012	0.091	0.017	0	-0.988779	NA	-1.45748	NA	-0.468699	NA	-2.42958	NA	-1.4408	NA	-0.972105	NA	-2.21605	NA	-0.427325	NA	1.78873	NA	-4.12309	NA	-1.90704	NA	-3.69577	NA	1.6585	NA	-0.770359	NA	-2.42886	NA	-2.0417	NA	-3.7002	NA	-1.27134	NA
Sly01g0031341	Solyc01g095920	Caffeoyl-CoA O-methyltransferase (AHRD V3.3 --* A0A199V2I6_ANACO)	0	0	0	0	0	0	0	0	0.066	0.087	0.087	0.031	-0.988777	NA	-2.43788	NA	-1.4491	NA	-2.42958	NA	-1.4408	NA	0.00829651	NA	-0.565151	NA	-1.94939	NA	-1.38424	NA	-2.47218	NA	-1.90703	NA	-0.522796	NA	1.32708	NA	1.33766	NA	0.0105748	NA	-0.14823	NA	-1.47531	NA	-1.48589	NA
Sly01g0028801	Solyc01g091670	Progesterone 5-beta-reductase (AHRD V3.3 *** D6N9X0_NEROL)	0	0	0.016	0	0	0.06	0	0	0.027	0.076	0.055	0	-0.988776	NA	-1.45752	NA	-0.468741	NA	-2.42958	NA	-1.44081	NA	-0.972065	NA	0.616975	NA	-1.94939	NA	-2.56637	NA	-2.47219	NA	-3.08916	NA	-0.522798	NA	0.935572	NA	0.458408	NA	-0.477164	NA	-2.94178	NA	-3.87735	NA	-3.40019	NA
Sly04g0254451	Solyc04g078640	Ethylene-responsive transcription factor (AHRD V3.3 *-* A0A0K9P1G2_ZOSMR)	0	0	0.021	0	0	0	0.07	0.028	0	0.043	0	0.08	-0.988775	NA	-1.45734	NA	-0.468561	NA	-2.42958	NA	-1.4408	NA	-0.972241	NA	-0.565151	NA	0.670815	NA	1.23597	NA	-0.262011	NA	0.303139	NA	-0.932826	NA	1.61114	NA	-1.07829	NA	-2.68943	NA	2.36855	NA	0.757415	NA	3.44685	NA
Sly05g0153781	Solyc05g047510	Sulfotransferase (AHRD V3.3 *** K4C0Y5_SOLLC)	0	0	0	0	0	0	0	0	0.142	0.114	0.07	0.014	-0.988774	NA	-2.43787	NA	-1.4491	NA	-2.42958	NA	-1.4408	NA	0.00829652	NA	-0.565151	NA	-1.94939	NA	-1.38424	NA	-2.47219	NA	-1.90704	NA	-0.522797	NA	-0.307084	NA	-1.00464	NA	-0.697553	NA	-3.44955	NA	-3.14246	NA	-2.44491	NA
Sly07g0125901	Solyc07g054940	2-oxoglutarate (2OG) and Fe(II)-dependent oxygenase superfamily protein (AHRD V3.3 *** AT2G44800.1)	0	0	0.019	0	0	0	0	0	0.135	0.051	0.08	0	-0.988774	NA	-1.45754	NA	-0.468764	NA	-2.42958	NA	-1.44081	NA	-0.972042	NA	-0.565152	NA	-1.94939	NA	-1.38424	NA	-2.47219	NA	-1.90704	NA	-0.522798	NA	-1.3648	NA	-0.731726	NA	0.633078	NA	-4.41018	NA	-3.04537	NA	-3.67845	NA
Sly06g0381691	Solyc06g083650	GDSL esterase/lipase (AHRD V3.3 *** A0A0B2SFU0_GLYSO)	0	0	0	0	0.059	0	0	0	0.675	0.167	0	0	-0.988773	NA	-2.43787	NA	-1.4491	NA	-2.42957	0.88	-1.4408	0.941653	0.00829651	NA	-1.88461	NA	-3.26885	0.832919	-1.38424	NA	-3.79164	0.793573	-1.90703	0.92863	-0.522796	NA	-2.01506	NA	-6.87867	0.70299	-4.86361	NA	-7.01	0.627142	-4.99494	0.84657	-0.131325	NA
Sly01g0031781	Solyc01g096330	LOW QUALITY:UDP-Glycosyltransferase superfamily protein (AHRD V3.3 --* AT3G07020.2)	0	0	0.193	0.269	0	0	0.045	0.017	0.065	0	0	0.071	-0.988772	NA	0.292965	NA	1.28174	NA	0.758262	NA	1.74703	NA	0.465297	NA	-0.565151	NA	-0.992304	NA	-0.427153	NA	-1.64677	NA	-1.08162	NA	-0.65447	NA	-1.15441	NA	-2.33255	NA	-1.17814	NA	-0.645628	NA	0.508778	NA	1.68692	NA
Sly08g0283171	Solyc08g080490	Grain softness protein (AHRD V3.3 -** G8CLQ8_9POAL)	0	0	0	0	0	0	0	0	0.141	0.075	0.05	0.051	-0.988772	NA	-2.43787	NA	-1.4491	NA	-2.42957	NA	-1.4408	NA	0.00829651	NA	-0.565151	NA	-1.94939	NA	-1.38424	NA	-2.47218	NA	-1.90703	NA	-0.522796	NA	-0.901726	NA	-1.47371	NA	-0.571985	NA	-1.43631	NA	-0.534585	NA	0.0374003	NA
Sly01g0025721	Solyc01g087710	Structural constituent of ribosome, putative (AHRD V3.3 *** A0A061EZC6_THECC)	0	0	0.042	0	0.146	0	0	0	0.118	0	0.086	0	-0.988772	NA	-0.676814	NA	0.311958	NA	-2.42958	NA	-1.44081	NA	-1.75276	NA	-2.21702	NA	-3.60126	NA	-1.38424	NA	-4.12406	NA	-1.90704	NA	-0.522798	NA	-2.61585	NA	-0.611746	NA	2.0041	NA	-3.92532	NA	-1.30947	NA	-3.31357	NA
Sly06g0352621	Solyc06g005770	Non-specific lipid-transfer protein (AHRD V3.3 *** K4C359_SOLLC)	0	0	0	0	0.094	0.077	0	0	0.185	0.226	0.021	0	-0.988771	NA	-2.43787	NA	-1.4491	NA	-2.42957	NA	-1.4408	NA	0.00829651	NA	-0.629898	NA	-3.19802	NA	-2.56812	NA	-3.72082	NA	-3.09092	NA	-0.522796	NA	0.321012	NA	-3.4015	NA	-3.72251	NA	-4.67393	NA	-4.99494	NA	-1.27243	NA
Sly01g0033061	Solyc01g097540	annexin 4	0	0	0.035	0.008	0.036	0	0	0.022	0.022	0.193	0	0	-0.98877	NA	-0.498193	NA	0.490577	NA	-1.58378	NA	-0.595014	NA	-1.08559	NA	-1.4153	NA	-2.79954	NA	-1.38424	NA	-1.33655	NA	0.0787564	NA	1.46299	NA	2.3596	NA	-2.42374	NA	-4.78334	NA	-2.55506	NA	-4.91466	NA	-0.131325	NA
Sly08g0260401	Solyc08g005950	NA	0	0	0.067	0.126	0	0	0	0.021	0	0	0.07	0.073	-0.98877	NA	-0.498427	NA	0.490343	NA	0.102102	NA	1.09087	NA	0.60053	NA	-0.565151	NA	-1.94939	NA	-1.38424	NA	-1.18957	NA	-0.62442	NA	0.759816	NA	0.0998446	NA	1.29969	NA	1.19985	NA	1.35454	NA	1.25469	NA	0.0548438	NA
Sly07g0132651	Solyc07g065990	NA	0	0	0	0	0	0	0.016	0.013	0.013	0.128	0.03	0.058	-0.98877	NA	-2.43787	NA	-1.4491	NA	-2.42957	NA	-1.4408	NA	0.00829651	NA	-0.565151	NA	-0.992309	NA	-0.427159	NA	-1.14847	NA	-0.583317	NA	-0.156158	NA	2.06324	NA	-0.095721	NA	-2.15896	NA	0.925567	NA	-1.13767	NA	1.02129	NA
Sly07g0118891	Solyc07g042290	Protein OBERON 3 (AHRD V3.3 *-* A0A199W341_ANACO)	0	0	0	0.154	0	0	0	0.159	0	0.151	0.199	0	-0.988769	NA	-2.43787	NA	-1.4491	NA	0.267235	NA	1.256	NA	2.7051	NA	-0.565151	NA	-1.94939	NA	-1.38424	NA	0.463942	NA	1.02909	NA	2.41333	NA	1.83533	NA	2.20813	NA	0.372801	NA	-1.20962	NA	-3.04495	NA	-3.41775	NA
Sly07g0109141	Solyc07g008290	O-fucosyltransferase family protein (AHRD V3.3 *** AT3G21190.1)	0	0	0.03	0.011	0	0	0	0	0	0.027	0.099	0.016	-0.988767	NA	-0.295055	NA	0.693713	NA	-0.976853	NA	0.0119144	NA	-0.681798	NA	-0.565151	NA	-1.94939	NA	-1.38424	NA	-2.47218	NA	-1.90703	NA	-0.522796	NA	1.06182	NA	3.18468	NA	2.12286	NA	0.571767	NA	-0.490055	NA	-2.61292	NA
Sly09g0093321	Solyc09g063060	GDSL esterase/lipase (AHRD V3.3 *** A0A0B2RSX5_GLYSO)	0	0	0	0	0.178	0	0	0	0.063	0.081	0.011	0	-0.988766	NA	-2.43787	NA	-1.4491	NA	-2.42957	NA	-1.44081	NA	0.00829654	NA	-2.95111	NA	-4.33535	NA	-1.38424	NA	-4.85815	NA	-1.90704	NA	-0.522798	NA	0.170288	NA	-2.26394	NA	-2.43423	NA	-3.78022	NA	-3.95051	NA	-1.51628	NA
Sly03g0203201	Solyc03g059390	Tetraspanin (AHRD V3.3 *** A0A103XNJ6_CYNCS)	0	0	0.022	0	0.141	0	0	0.005	0.011	0.02	0.065	0.009	-0.988766	NA	-0.940222	NA	0.0485438	NA	-2.42957	NA	-1.4408	NA	-1.48935	NA	-1.81218	NA	-3.19642	NA	-1.38424	NA	-2.89363	NA	-1.08145	NA	0.302792	NA	0.229432	NA	1.36495	NA	1.13552	NA	-1.07993	NA	-1.30936	NA	-2.44488	NA
Sly01g0002931	Solyc01g007940	Alanine aminotransferase 2 (AHRD V3.3 *** A0A151TGW4_CAJCA)	0	0	0	0	0	0	0	0	0.022	0.128	0.02	0.033	-0.988763	NA	-2.43786	NA	-1.4491	NA	-2.42956	NA	-1.4408	NA	0.00829651	NA	-0.565151	NA	-1.94939	NA	-1.38424	NA	-2.47218	NA	-1.90703	NA	-0.522796	NA	1.97735	NA	-0.69494	NA	-2.67229	NA	0.0430745	NA	-1.93428	NA	0.738015	NA
Sly08g0281191	Solyc08g078760	Plant/MNJ7-17 protein, putative (AHRD V3.3 *** G7JIX8_MEDTR)	0	0	0	0	0	0	0.037	0	0	0.014	0.022	0.039	-0.988763	NA	-2.43786	NA	-1.4491	NA	-2.42956	NA	-1.4408	NA	0.00829651	NA	-0.565151	NA	0.965612	NA	1.53076	NA	-2.47218	NA	-1.90703	NA	-3.4378	NA	1.06182	NA	1.70983	NA	0.648011	NA	2.5447	NA	1.48289	NA	0.834875	NA
Sly03g0195031	Solyc03g025670	PAR1 protein (AHRD V3.3 *** AT5G52390.1)	0	0	0	0	0	0	0	0	0.062	0.181	0.148	0.027	-0.988762	NA	-2.43786	NA	-1.4491	NA	-2.42956	NA	-1.4408	NA	0.00829651	NA	-0.565151	NA	-1.94939	NA	-1.38424	NA	-2.47218	NA	-1.90703	NA	-0.522796	NA	1.10501	NA	0.817315	NA	-0.287696	NA	-1.60623	NA	-2.71124	NA	-2.42354	NA
Sly03g0195031	Solyc03g025680	PAR1 protein (AHRD V3.3 *** AT5G52390.1)	0	0	0	0	0	0	0	0	0.062	0.181	0.148	0.027	-0.988762	NA	-2.43786	NA	-1.4491	NA	-2.42956	NA	-1.4408	NA	0.00829651	NA	-0.565151	NA	-1.94939	NA	-1.38424	NA	-2.47218	NA	-1.90703	NA	-0.522796	NA	1.10501	NA	0.817315	NA	-0.287696	NA	-1.60623	NA	-2.71124	NA	-2.42354	NA
Sly02g0348221	Solyc02g091590	symbiosis receptor-like kinase (SYMRK)	0	0	0.018	0.027	0	0.01	0.005	0	0.004	0.026	0	0	-0.988761	NA	0.0720568	NA	1.06082	NA	0.563555	NA	1.55232	NA	0.491498	NA	0.303601	NA	-0.992308	NA	-1.29591	NA	-2.47218	NA	-2.77578	NA	-1.47987	NA	1.47446	NA	-1.91016	NA	-3.38462	NA	-2.04149	NA	-3.51595	NA	-0.131325	NA
Sly11g0303771	Solyc11g042810	Hexosyltransferase (AHRD V3.3 *** K4D848_SOLLC)	0	0	0	0	0	0	0.034	0.008	0.008	0.053	0.038	0.01	-0.98876	NA	-2.43786	NA	-1.4491	NA	-2.42956	NA	-1.4408	NA	0.00829651	NA	-0.565151	NA	0.194415	NA	0.759565	NA	-1.18957	NA	-0.624421	NA	-1.38399	NA	1.47446	NA	0.999051	NA	-0.475411	NA	-1.07972	NA	-2.55418	NA	-2.07877	NA
Sly08g0262471	Solyc08g007670	Subtilisin-like protease (AHRD V3.3 *** Q9LWA3_SOLLC)	0	0	0	0	0.259	0	0	0	0.162	0.032	0	0	-0.98876	NA	-2.43786	NA	-1.4491	NA	-2.42956	0.88	-1.4408	0.941653	0.00829651	NA	-4.25006	NA	-5.6343	NA	-1.38424	NA	-6.15709	NA	-1.90703	NA	-0.522796	NA	-2.33576	NA	-5.60906	NA	-3.2733	NA	-5.74039	0.710706	-3.40462	NA	-0.131325	NA
Sly08g0269591	Solyc08g059740	NA	0	0	0.013	0.024	0	0	0	0.039	0	0	0.013	0.02	-0.988759	NA	-1.45732	NA	-0.468561	NA	-0.0718899	NA	0.916869	NA	1.38543	NA	-0.565151	NA	-1.94939	NA	-1.38424	NA	0.426786	NA	0.991936	NA	2.37617	NA	0.0998446	NA	0.639643	NA	0.539799	NA	1.10972	NA	1.00987	NA	0.470075	NA
Sly08g0269591	Solyc08g059750	P-loop containing nucleoside triphosphate hydrolases superfamily protein (AHRD V3.3 *** AT2G30630.1)	0	0	0.013	0.024	0	0	0	0.039	0	0	0.013	0.02	-0.988759	NA	-1.45732	NA	-0.468561	NA	-0.0718899	NA	0.916869	NA	1.38543	NA	-0.565151	NA	-1.94939	NA	-1.38424	NA	0.426786	NA	0.991936	NA	2.37617	NA	0.0998446	NA	0.639643	NA	0.539799	NA	1.10972	NA	1.00987	NA	0.470075	NA
Sly08g0278151	Solyc08g075880	Heavy metal transport/detoxification superfamily protein (AHRD V3.3 *** AT2G18196.1)	0	0	0	0	0	0	0	0	0.67	0.199	0.038	0	-0.988759	NA	-2.43786	NA	-1.4491	NA	-2.42956	NA	-1.4408	NA	0.00829651	NA	-0.565151	NA	-1.94939	NA	-1.38424	NA	-2.47218	NA	-1.90703	NA	-0.522796	NA	-1.74569	NA	-4.09193	NA	-2.34624	NA	-6.24981	NA	-4.50412	NA	-2.15788	NA
Sly02g0349161	Solyc02g092500	cysteine/histidine-rich C1 domain protein (AHRD V3.3 --* AT1G60787.4)	0	0	0	0.058	0	0	0.049	0	0	0.02	0.011	0.007	-0.988758	NA	-2.43786	NA	-1.4491	NA	1.10033	NA	2.08908	NA	3.53818	NA	-0.565151	NA	1.13328	NA	1.69843	NA	-2.47218	NA	-1.90703	NA	-3.60546	NA	1.06182	NA	0.639641	NA	-0.422183	NA	-0.247848	NA	-1.30967	NA	-0.887489	NA
Sly11g0295161	Solyc11g016930	Leucine-rich repeat receptor-like protein kinase (AHRD V3.3 *-* C0LGE9_ARATH)	0	0	0	0	0	0	0	0.097	0	0	0.101	0.049	-0.988758	NA	-2.43786	NA	-1.4491	NA	-2.42956	NA	-1.4408	NA	0.00829651	NA	-0.565151	NA	-1.94939	NA	-1.38424	NA	1.12324	NA	1.68839	NA	3.07262	NA	0.0998446	NA	2.68251	NA	2.58267	NA	1.66041	NA	1.56057	NA	-1.0221	NA
Sly04g0253451	Solyc04g077630	Serine carboxypeptidase, putative (AHRD V3.3 *** B9R6Y4_RICCO)	0	0	0	0	0	0.056	0	0	0.08	0.028	0.02	0.031	-0.988757	NA	-2.43786	NA	-1.4491	NA	-2.42956	NA	-1.4408	NA	0.00829652	NA	0.617445	NA	-1.94939	NA	-2.56684	NA	-2.47219	NA	-3.08963	NA	-0.522797	NA	-1.56187	NA	-1.88813	NA	-0.326254	NA	-1.14332	NA	0.418549	NA	0.744803	NA
Sly01g0029811	Solyc01g094590	2-oxoglutarate (2OG) and Fe(II)-dependent oxygenase superfamily protein (AHRD V3.3 *** AT4G23340.1)	0	0	0.288	0	0	0	0.199	0.151	0	0	0.235	0.221	-0.988757	NA	-0.295044	NA	0.693713	NA	-2.42956	NA	-1.4408	NA	-2.13451	NA	-0.565151	NA	-0.36535	NA	0.1998	NA	-0.52338	NA	0.0417703	NA	-0.15803	NA	0.0998446	NA	1.16604	NA	1.0662	NA	1.08341	NA	0.983567	NA	-0.0826327	NA
Sly05g0136301	Solyc05g007630	Late blight resistance protein, putative (AHRD V3.3 *** Q6L421_SOLDE)	0	0	0.022	0.006	0	0.058	0	0	0.017	0.02	0.019	0	-0.988757	NA	-0.295044	NA	0.693713	NA	-1.27511	NA	-0.286356	NA	-0.980069	NA	1.37753	NA	-1.94939	NA	-3.32692	NA	-2.47218	NA	-3.84972	NA	-0.522796	NA	-0.60945	NA	-0.411948	NA	0.197501	NA	-2.88089	NA	-2.27144	NA	-2.46894	NA
Sly01g0041761	Solyc01g106170	AGAMOUS-like MADS-box transcription factor (AHRD V3.3 *-* Q84LE8_GINBI)	0	0	0.043	0.023	0	0	0	0	0.018	0.095	0.018	0	-0.988757	NA	0.0214552	NA	1.01021	NA	-0.448687	NA	0.54007	NA	-0.470142	NA	-0.565151	NA	-1.94939	NA	-1.38424	NA	-2.47218	NA	-1.90703	NA	-0.522796	NA	1.64085	NA	-0.61461	NA	-2.25546	NA	-2.46387	NA	-4.10473	NA	-1.84926	NA
Sly12g0076161	Solyc12g099780	RPM1-interacting protein 4 (RIN4) family protein (AHRD V3.3 *-* AT5G19473.1)	0	0	0.009	0	0	0.059	0	0.009	0.016	0.074	0.006	0.021	-0.988757	NA	-1.48568	NA	-0.496924	NA	-2.42956	NA	-1.4408	NA	-0.943877	NA	0.618735	NA	-1.94939	NA	-2.56812	NA	-1.14847	NA	-1.7672	NA	0.800919	NA	1.40694	NA	-1.44938	NA	-2.85632	NA	-0.421582	NA	-1.82852	NA	1.02779	NA
Sly10g0178181	Solyc10g052500	Isoflavone reductase homolog (AHRD V3.3 *** IFRH_SOLTU)	0	0	0.069	0.017	0	0	0.025	0.039	0	0	0.017	0	-0.988756	NA	0.643219	NA	1.63197	NA	-0.785085	NA	0.20367	NA	-1.4283	NA	-0.565151	NA	-0.365348	NA	0.199802	NA	0.225931	NA	0.791081	NA	0.591279	NA	0.0998446	NA	0.0628124	NA	-0.0370323	NA	-1.20962	NA	-1.30946	NA	-1.27243	NA
Sly01g0048241	Solyc01g112110	NA	0	0	0	0	0	0	0.031	0.023	0	0	0.266	0.191	-0.988755	NA	-2.43785	NA	-1.4491	NA	-2.42956	NA	-1.4408	NA	0.00829651	NA	-0.565151	NA	-0.992304	NA	-0.427153	NA	-1.18957	NA	-0.624421	NA	-0.197267	NA	0.0998446	NA	3.03755	NA	2.9377	NA	2.56336	NA	2.46352	NA	-0.474189	NA
Sly03g0200681	Solyc03g070390	Alpha-1,4-glucan-protein synthase [UDP-forming] 1 (AHRD V3.3 *** UPTG1_SOLTU)	0	0	0.01	0	0	0	0.035	0.009	0.083	0.026	0	0.022	-0.988754	NA	-1.48568	NA	-0.496924	NA	-2.42956	NA	-1.4408	NA	-0.943877	NA	-0.565151	NA	0.0662465	NA	0.631397	NA	-1.18957	NA	-0.62442	NA	-1.25582	NA	-1.78057	NA	-3.92069	NA	-2.14012	NA	-2.00973	NA	-0.229154	NA	1.91096	NA
Sly03g0211421	Solyc03g095780	Abscisic acid receptor (AHRD V3.3 *** G7JKP6_MEDTR)	0	0	0.024	0	0	0.182	0.041	0	0.025	0.025	0.051	0.016	-0.988754	NA	-1.45732	NA	-0.468562	NA	-2.42956	NA	-1.4408	NA	-0.972239	NA	1.80428	NA	-0.978519	NA	-2.7828	NA	-2.47218	NA	-4.27646	NA	-1.49366	NA	-0.192743	NA	0.264498	NA	0.457241	NA	-1.5021	NA	-1.30936	NA	-1.7666	NA
Sly01g0028111	Solyc01g091010	CRABS CLAW-like protein1a	0	0	0.092	0.055	0	0	0	0.122	0	0	0	0	-0.988754	NA	0.906295	NA	1.89505	NA	0.322464	NA	1.31122	NA	-0.583832	NA	-0.565151	NA	-1.94939	NA	-1.38424	NA	1.52625	NA	2.0914	NA	3.47564	NA	0.0998446	NA	-1.07829	NA	-1.17814	NA	-1.20962	NA	-1.30946	NA	-0.131325	NA
Sly02g0332881	Solyc02g077070	Photosystem II reaction center protein K (AHRD V3.3 --* PSBK_LIRTU)	0	0	0	0	0	0.353	0	0	0	0.223	0.108	0.082	-0.988754	NA	-2.43785	NA	-1.4491	NA	-2.42955	NA	-1.4408	NA	0.00829651	NA	1.80428	NA	-1.94939	NA	-3.75367	NA	-2.47218	NA	-4.27647	NA	-0.522796	NA	2.66829	NA	1.62303	NA	-1.04526	NA	1.22503	NA	-1.44326	NA	-0.397999	NA
Sly10g0180151	Solyc10g055470	Beta-galactosidase (AHRD V3.3 *** M1A6P4_SOLTU)	0	0	0.016	0	0	0	0	0	0.169	0	0.003	0.005	-0.988754	NA	-0.361109	NA	0.627645	NA	-2.42956	NA	-1.44081	NA	-2.06845	NA	-0.565152	NA	-1.94939	NA	-1.38424	NA	-2.47219	NA	-1.90704	NA	-0.522798	NA	-4.70128	NA	-4.99594	NA	-0.294663	NA	-5.04897	NA	-0.347694	NA	-0.0530315	NA
Sly05g0134861	Solyc05g006390	LOW QUALITY:CDP-diacylglycerol--glycerol-3-phosphate 3-phosphatidyltransferase, putative (AHRD V3.3 *** A0A061FTS5_THECC)	0	0	0.022	0	0	0	0.13	0	0.087	0.101	0.051	0.018	-0.988753	NA	-1.48568	NA	-0.496925	NA	-2.42955	NA	-1.4408	NA	-0.943877	NA	-0.565151	NA	0.632896	NA	1.19805	NA	-2.47218	NA	-1.90703	NA	-3.10508	NA	-0.180979	NA	-1.28017	NA	-1.09919	NA	-2.26415	NA	-2.08317	NA	-0.983986	NA
Sly07g0127901	Solyc07g061700	LOW QUALITY:EID1-like 3 (AHRD V3.3 --* AT3G63060.1)	0	0	0.069	0.009	0	0	0	0.056	0.024	0.094	0	0	-0.988752	NA	0.271315	NA	1.26007	NA	-1.5838	NA	-0.595051	NA	-1.85512	NA	-0.565151	NA	-1.94939	NA	-1.38424	NA	0.351096	NA	0.916247	NA	2.30048	NA	1.23456	NA	-2.33255	NA	-3.56711	NA	-2.46387	NA	-3.69844	NA	-0.131325	NA
Sly02g0331621	Solyc02g071850	LOW QUALITY:Unknown protein (AHRD V3.3 )	0	0	0.031	0	0	0	0	0.115	0.085	0.11	0.173	0	-0.988752	NA	-1.48568	NA	-0.496924	NA	-2.42955	NA	-1.4408	NA	-0.943877	NA	-0.565151	NA	-1.94939	NA	-1.38424	NA	0.209422	NA	0.774573	NA	2.15881	NA	-0.0601376	NA	0.451834	NA	0.511972	NA	-2.88089	NA	-2.82076	NA	-3.33273	NA
Sly12g0055451	Solyc12g014130	SUN-like protein 33	0	0	0.038	0	0	0.051	0	0	0	0.108	0.042	0.012	-0.988751	NA	-0.295038	NA	0.693713	NA	-2.42955	NA	-1.4408	NA	-2.13451	NA	0.791673	NA	-1.94939	NA	-2.74106	NA	-2.47218	NA	-3.26386	NA	-0.522796	NA	2.95612	NA	1.58875	NA	-1.36736	NA	-0.247848	NA	-3.20397	NA	-1.8366	NA
Sly09g0097841	Solyc09g075260	pectinesterase (Protein of unknown function, DUF538) (AHRD V3.3 *** AT1G02816.1)	0	0	0.018	0.034	0	0.082	0.022	0	0.128	0.048	0.056	0	-0.988751	NA	-1.48568	NA	-0.496924	NA	-0.620921	NA	0.36783	NA	0.864755	NA	0.791675	NA	-0.992308	NA	-1.78398	NA	-2.47218	NA	-3.26386	NA	-1.47987	NA	-0.5062	NA	-0.26833	NA	0.237871	NA	-2.77764	NA	-2.27144	NA	-2.50931	NA
Sly05g0157821	Solyc05g053030	Glycerol-3-phosphate acyltransferase (AHRD V3.3 *** G7KGS4_MEDTR)	0	0	0.062	0	0	0.071	0	0.03	0	0.021	0.019	0	-0.988751	NA	0.903124	NA	1.89187	NA	-2.42955	NA	-1.4408	NA	-3.33268	NA	1.37753	NA	-1.94939	NA	-3.32692	NA	-0.825423	NA	-2.20295	NA	1.12396	NA	1.06182	NA	0.989693	NA	-0.0721306	NA	-1.20962	NA	-2.27144	NA	-2.19931	NA
Sly05g0133931	Solyc05g005520	LOW QUALITY:Peptidyl-prolyl cis-trans isomerase (AHRD V3.3 *** A0A0K9NN67_ZOSMR)	0	0	0.052	0.029	0	0	0.064	0	0.014	0	0.025	0.029	-0.98875	NA	-0.295037	NA	0.693713	NA	-0.62092	NA	0.36783	NA	-0.325882	NA	-0.565151	NA	0.258257	NA	0.823407	NA	-2.47218	NA	-1.90703	NA	-2.73044	NA	-0.732022	NA	-0.769054	NA	-0.0370323	NA	-0.223244	NA	0.508778	NA	0.545811	NA
Sly02g0351111	Solyc02g094290	TCP transcription factor 27	0	0	0.073	0.051	0	0	0	0.025	0.047	0.094	0.076	0	-0.98875	NA	-0.636891	NA	0.351859	NA	-0.62092	NA	0.36783	NA	0.0159709	NA	-0.565151	NA	-1.94939	NA	-1.38424	NA	-1.14847	NA	-0.583317	NA	0.800919	NA	0.356884	NA	-0.0882071	NA	-0.445091	NA	-2.46387	NA	-2.82076	NA	-2.37566	NA
Sly05g0142231	Solyc05g013640	DEAD-box ATP-dependent RNA helicase-like protein (AHRD V3.3 --* AT1G24575.1)	0	0	0	0	0	0	0	0	0.117	0.074	0.049	0.044	-0.98875	NA	-2.43785	NA	-1.4491	NA	-2.42955	NA	-1.4408	NA	0.00829651	NA	-0.565151	NA	-1.94939	NA	-1.38424	NA	-2.47218	NA	-1.90703	NA	-0.522796	NA	-0.767225	NA	-1.36063	NA	-0.593403	NA	-1.50243	NA	-0.735203	NA	-0.1418	NA
Sly01g0034831	Solyc01g099250	Leucine-rich repeat receptor-like protein kinase family protein (AHRD V3.3 *** AT4G08850.2)	0	0	0.028	0	0	0.015	0.008	0.015	0	0	0.008	0.015	-0.98875	NA	0.0214628	NA	1.01021	NA	-2.42955	NA	-1.4408	NA	-2.45101	NA	0.303601	NA	-0.992308	NA	-1.29591	NA	-0.262011	NA	-0.565612	NA	0.730297	NA	0.0998446	NA	0.30514	NA	0.205295	NA	0.83267	NA	0.732825	NA	0.52753	NA
Sly04g0233201	Solyc04g010210	ABC transporter G family member (AHRD V3.3 *** A0A0K9NPK2_ZOSMR)	0	0	0.032	0	0	0	0	0.011	0.012	0.016	0.028	0	-0.988749	NA	0.292987	NA	1.28174	NA	-2.42955	NA	-1.4408	NA	-2.72254	NA	-0.565151	NA	-1.94939	NA	-1.38424	NA	-0.52338	NA	0.0417703	NA	1.42601	NA	-0.283521	NA	0.506944	NA	0.790465	NA	-2.55496	NA	-2.27144	NA	-3.06191	NA
Sly03g0213061	Solyc03g097440	Dehydrogenase/reductase SDR family protein 7-like protein (AHRD V3.3 *** A0A0B0P5K8_GOSAR)	0	0	0	0	0	0	0.011	0	0.016	0.163	0.031	0.015	-0.988749	NA	-2.43785	NA	-1.4491	NA	-2.42955	NA	-1.4408	NA	0.00829651	NA	-0.565151	NA	-0.992308	NA	-0.427157	NA	-2.47218	NA	-1.90703	NA	-1.47988	NA	2.53107	NA	0.110426	NA	-2.42064	NA	-0.888739	NA	-3.41981	NA	-0.999166	NA
Sly11g0312881	Solyc11g072930	Leucine-rich repeat transmembrane protein kinase protein, putative (AHRD V3.3 *** A0A061GWK2_THECC)	0	0	0	0	0	0	0	0	0.015	0.064	0.155	0.009	-0.988749	NA	-2.43785	NA	-1.4491	NA	-2.42955	NA	-1.4408	NA	0.00829651	NA	-0.565151	NA	-1.94939	NA	-1.38424	NA	-2.47218	NA	-1.90703	NA	-0.522796	NA	1.31585	NA	2.59992	NA	1.28408	NA	-1.59319	NA	-2.90904	NA	-4.19312	NA
Sly01g0001951	Solyc01g006840	Calcium-dependent protein kinase, putative (AHRD V3.3 *** B9RL17_RICCO)	0	0	0.007	0.011	0	0	0	0.033	0	0.012	0.008	0.016	-0.988749	NA	-1.48567	NA	-0.496924	NA	-0.785078	NA	0.20367	NA	0.700595	NA	-0.565151	NA	-1.94939	NA	-1.38424	NA	0.463948	NA	1.0291	NA	2.41333	NA	1.06151	NA	0.305146	NA	-0.756362	NA	0.800773	NA	-0.260735	NA	0.495627	NA
Sly02g0323671	Solyc02g062710	HXXXD-type acyl-transferase family protein, putative (AHRD V3.3 *** A0A061DGL0_THECC)	0	0	0	0	0	0	0	0.02	0	0.043	0.03	0.025	-0.988747	NA	-2.43785	NA	-1.4491	NA	-2.42955	NA	-1.4408	NA	0.00829651	NA	-0.565151	NA	-1.94939	NA	-1.38424	NA	-0.109719	NA	0.455431	NA	1.83967	NA	2.195	NA	1.67725	NA	-0.517752	NA	1.41979	NA	-0.775211	NA	-0.257459	NA
Sly08g0276591	Solyc08g074490	Glycosyltransferase (AHRD V3.3 --* M5XW04_PRUPE)	0	0	0	0	0	0	0	0	0.034	0.051	0.056	0.033	-0.988746	NA	-2.43784	NA	-1.4491	NA	-2.42955	NA	-1.4408	NA	0.00829651	NA	-0.565151	NA	-1.94939	NA	-1.38424	NA	-2.47218	NA	-1.90703	NA	-0.522796	NA	0.15028	NA	0.272228	NA	0.121948	NA	-0.505103	NA	-0.655382	NA	-0.777331	NA
Sly11g0294281	Solyc11g012980	Ethylene-responsive transcription factor (AHRD V3.3 *** A0A0K9P1G2_ZOSMR)	0	0	0	0.056	0	0.055	0.029	0.006	0	0.042	0.054	0	-0.988746	NA	-2.43784	NA	-1.4491	NA	-0.802697	NA	0.18605	NA	1.63515	NA	0.791675	NA	-0.365349	NA	-1.15702	NA	-1.64677	NA	-2.43845	NA	-1.28143	NA	1.61114	NA	1.82211	NA	0.210971	NA	-1.20962	NA	-2.82076	NA	-3.03173	NA
Sly02g0333501	Solyc02g077590	Homeobox-leucine zipper protein family (AHRD V3.3 *-* AT1G69780.1)	0	0	0	0	0	0	0.043	0.028	0	0.052	0.062	0.046	-0.988745	NA	-2.43784	NA	-1.4491	NA	-2.42955	NA	-1.4408	NA	0.00829651	NA	-0.565151	NA	-0.978518	NA	-0.413367	NA	-0.48652	NA	0.0786309	NA	0.491998	NA	1.61114	NA	1.73853	NA	0.127392	NA	1.27268	NA	-0.338459	NA	-0.465851	NA
Sly06g0378391	Solyc06g075680	RNase H family protein (AHRD V3.3 *-* Q0KIQ6_SOLDE)	0	0	0	0.083	0	0	0	0	0.008	0.024	0.023	0.024	-0.988745	NA	-2.43784	NA	-1.4491	NA	1.10034	NA	2.08909	NA	3.53818	NA	-0.565151	NA	-1.94939	NA	-1.38424	NA	-2.47218	NA	-1.90703	NA	-0.522796	NA	0.229957	NA	0.204318	NA	-0.0256384	NA	0.277852	NA	0.047895	NA	0.0735334	NA
Sly10g0185121	Solyc10g080570	E3 ubiquitin-protein ligase (AHRD V3.3 *** K4D2U7_SOLLC)	0	0	0.069	0.27	0.112	0	0	0	0	0.049	0	0	-0.988745	NA	0.0719322	NA	1.06068	NA	2.04902	NA	3.03776	NA	1.97708	NA	-1.81292	NA	-3.19716	NA	-1.38424	NA	-3.71996	NA	-1.90703	NA	-0.522797	NA	1.06182	NA	-1.0783	NA	-2.14012	NA	-1.20962	NA	-2.27144	NA	-0.131325	NA
Sly09g0082611	Solyc09g011190	LOW QUALITY:Legume-specific protein (AHRD V3.3 *-* K9N5V5_9FABA)	0	0	0	0.041	0.134	0	0	0	0	0.076	0.041	0.118	-0.988744	NA	-2.43784	NA	-1.4491	NA	-0.620914	NA	0.36783	NA	1.81693	NA	-1.88461	NA	-3.26885	NA	-1.38424	NA	-3.79164	NA	-1.90703	NA	-0.522796	NA	1.61114	NA	0.682628	NA	-0.928508	NA	2.10602	NA	0.494885	NA	1.42339	NA
Sly07g0123441	Solyc07g052560	TraB family protein (AHRD V3.3 *-* AT1G05270.1)	0	0	0	0	0	0	0	0.026	0	0	0.026	0.075	-0.988744	NA	-2.43784	NA	-1.4491	NA	-2.42955	NA	-1.4408	NA	0.00829651	NA	-0.565151	NA	-1.94939	NA	-1.38424	NA	-0.191898	NA	0.373253	NA	1.75749	NA	0.0998446	NA	1.80055	NA	1.7007	NA	3.34208	NA	3.24223	NA	1.54153	NA
Sly12g0065581	Solyc12g041930	NA	0	0	0	0	0	0	0	0.049	0	0.059	0.046	0.038	-0.988744	NA	-2.43784	NA	-1.4491	NA	-2.42955	NA	-1.4408	NA	0.00829651	NA	-0.565151	NA	-1.94939	NA	-1.38424	NA	-0.191892	NA	0.373258	NA	1.75749	NA	2.07779	NA	1.73853	NA	-0.339264	NA	1.41979	NA	-0.657998	NA	-0.318734	NA
Sly07g0127951	Solyc07g061730	gibberellin 2-oxidase 5	0	0	0.038	0	0	0	0	0.009	0.01	0.099	0.037	0	-0.988743	NA	-0.216586	NA	0.772158	NA	-2.42954	NA	-1.4408	NA	-2.21296	NA	-0.565151	NA	-1.94939	NA	-1.38424	NA	-1.18958	NA	-0.624428	NA	0.759808	NA	2.06323	NA	0.6499	NA	-1.41333	NA	-2.04149	NA	-4.10473	NA	-2.69139	NA
Sly06g0353161	Solyc06g007180	asparagine synthetase 1	0	0	0	0	0	0.039	0	0	0.046	0	0.049	0.014	-0.988743	NA	-2.43784	NA	-1.4491	NA	-2.42954	NA	-1.4408	NA	0.00829651	NA	0.618735	NA	-1.94939	NA	-2.56812	NA	-2.47218	NA	-3.09092	NA	-0.522796	NA	-2.61389	NA	-0.0492999	NA	2.56459	NA	-1.88107	NA	0.732825	NA	-1.83177	NA
Sly05g0140181	Solyc05g011870	Sulfotransferase (AHRD V3.3 *** K4BXR0_SOLLC)	0	0	0	0	0	0	0	0	0.251	0.034	0.105	0.01	-0.988742	NA	-2.43784	NA	-1.4491	NA	-2.42954	NA	-1.4408	NA	0.00829651	NA	-0.565151	NA	-1.94939	NA	-1.38424	NA	-2.47218	NA	-1.90703	NA	-0.522796	NA	-2.88704	NA	-1.25226	NA	1.63477	NA	-4.19671	NA	-1.30967	NA	-2.94444	NA
Sly03g0227681	Solyc03g123550	Small auxin up-regulated RNA39	0	0	0.082	0.039	0	0	0	0	0	0.166	0.012	0.046	-0.988741	NA	-0.0877603	NA	0.900981	NA	-0.620911	NA	0.36783	NA	-0.533151	NA	-0.565151	NA	-1.94939	NA	-1.38424	NA	-2.47218	NA	-1.90703	NA	-0.522796	NA	2.66119	NA	-0.195127	NA	-2.85632	NA	0.800773	NA	-1.86042	NA	0.9959	NA
Sly11g0310281	Solyc11g069560	Glycosyl transferase, family 2 (AHRD V3.3 *** A0A124SHF0_CYNCS)	0	0	0	0	0	0	0	0	0.05	0.013	0.039	0.011	-0.988741	NA	-2.43784	NA	-1.4491	NA	-2.42954	NA	-1.4408	NA	0.00829651	NA	-0.565151	NA	-1.94939	NA	-1.38424	NA	-2.47218	NA	-1.90703	NA	-0.522796	NA	-1.83262	NA	-0.269578	NA	1.56304	NA	-2.06178	NA	-0.229154	NA	-1.7922	NA
Sly09g0084001	Solyc09g014530	MLP (AHRD V3.3 *** G8DRV9_GOSBA)	0	0	0	0	0.185	0	0.015	0.177	0	0	0.033	0	-0.988741	NA	-2.43784	NA	-1.4491	NA	-2.42954	NA	-1.4408	NA	0.00829651	NA	-2.66158	NA	-3.08873	NA	-0.427157	NA	-0.146115	NA	2.51546	NA	2.94262	NA	0.0998446	NA	1.03618	NA	0.93634	NA	-1.20962	NA	-1.30946	NA	-2.2458	NA
Sly04g0253171	Solyc04g077400	Early-responsive to dehydration protein-like (AHRD V1 **-- Q5JKX1_ORYSJ)	0	0	0.02	0	0	0.274	0.006	0	0	0.016	0	0	-0.988741	NA	0.0720774	NA	1.06082	NA	-2.42954	0.88	-1.4408	0.941653	-2.50162	NA	4.04127	NA	-0.992308	NA	-5.03358	NA	-2.47218	NA	-6.51346	NA	-1.47987	NA	1.61114	NA	-1.07829	NA	-2.68944	NA	-1.20962	0.955045	-2.82076	NA	-0.131325	NA
Sly02g0322941	Solyc02g062120	Membrane fusion protein Use1 (AHRD V3.3 *-* AT3G55600.2)	0	0	0	0	0	0	0.069	0	0.109	0.119	0.087	0.052	-0.98874	NA	-2.43784	NA	-1.4491	NA	-2.42954	NA	-1.4408	NA	0.00829651	NA	-0.565151	NA	-0.978521	NA	-0.41337	NA	-2.47218	NA	-1.90703	NA	-1.49366	NA	-0.216163	NA	-0.652136	NA	-0.435973	NA	-1.40267	NA	-1.18651	NA	-0.750535	NA
Sly12g0063801	Solyc12g038090	LOW QUALITY:membrane-anchored ubiquitin-fold protein 1 precursor (AHRD V3.3 --* AT3G01050.5)	0	0	0.06	0.016	0	0.075	0	0	0	0.087	0.01	0.036	-0.98874	NA	-0.216583	NA	0.772158	NA	-1.2751	NA	-0.286356	NA	-1.05851	NA	0.791673	NA	-1.94939	NA	-2.74106	NA	-2.47218	NA	-3.26386	NA	-0.522796	NA	2.07779	NA	-0.195125	NA	-2.27292	NA	0.768214	NA	-1.30958	NA	0.963338	NA
Sly10g0182031	Solyc10g076650	dentin sialophosphoprotein (AHRD V3.3 *-* AT2G29620.6)	0	0	0.008	0	0	0	0.019	0.008	0	0.008	0	0.031	-0.98874	NA	-1.4573	NA	-0.468561	NA	-2.42954	NA	-1.4408	NA	-0.972241	NA	-0.565151	NA	0.0990286	NA	0.664179	NA	-0.52338	NA	0.0417703	NA	-0.622409	NA	1.06151	NA	-1.07829	NA	-2.1398	NA	2.42199	NA	1.36048	NA	3.50028	NA
Sly01g0033521	Solyc01g098010	Acetyltransferase (GNAT) domain protein (AHRD V3.3 *** G7L0S4_MEDTR)	0	0	0	0.023	0	0	0.061	0.045	0	0	0	0.04	-0.988739	NA	-2.43784	NA	-1.4491	NA	-0.620909	NA	0.36783	NA	1.81693	NA	-0.565151	NA	0.48863	NA	1.05378	NA	0.217717	NA	0.782867	NA	-0.270913	NA	0.0998446	NA	-1.07829	NA	-1.17814	NA	1.3766	NA	1.27676	NA	2.4549	NA
Sly03g0219431	Solyc03g114820	Adenine nucleotide alpha hydrolases-like superfamily protein, putative (AHRD V3.3 *** A0A061FX93_THECC)	0	0	0.08	0.043	0	0	0	0.02	0	0	0.007	0.013	-0.988739	NA	0.761409	NA	1.75015	NA	0.0859921	NA	1.07473	NA	-0.675417	NA	-0.565151	NA	-1.94939	NA	-1.38424	NA	-0.52338	NA	0.0417703	NA	1.42601	NA	0.0998446	NA	-0.195125	NA	-0.294969	NA	-0.247848	NA	-0.347693	NA	-0.0527237	NA
Sly08g0264591	Solyc08g014590	Protein Ycf2 (AHRD V3.3 *-* YCF2_SOLLC)	0	0	0	0.047	0	0.114	0	0	0.183	0.175	0	0.415	-0.988737	NA	-2.43783	NA	-1.4491	NA	-1.27509	NA	-0.286356	NA	1.16274	NA	0.303601	NA	-1.94939	NA	-2.25299	NA	-2.47218	NA	-2.77578	NA	-0.522796	NA	-0.360605	NA	-3.05004	NA	-2.68943	NA	0.752415	NA	1.11302	NA	3.80245	NA
Sly08g0280821	Solyc08g078400	peroxisomal acyl-CoA oxidase 1A	0	0	0.006	0	0	0	0	0	0.006	0.071	0.008	0.036	-0.988737	NA	-1.48566	NA	-0.496927	NA	-2.42954	NA	-1.4408	NA	-0.943875	NA	-0.565151	NA	-1.94939	NA	-1.38424	NA	-2.47218	NA	-1.90703	NA	-0.522796	NA	2.35443	NA	-0.769058	NA	-3.12349	NA	1.38268	NA	-0.971755	NA	2.15174	NA
Sly02g0336301	Solyc02g080210	Pectinesterase (AHRD V3.3 *** K4B9P2_SOLLC)	0	0	0	0.005	0	0	0	0	0.046	0	0.036	0.033	-0.988736	NA	-2.43783	NA	-1.4491	NA	-1.58379	NA	-0.595051	NA	0.854047	NA	-0.565151	NA	-1.94939	NA	-1.38424	NA	-2.47218	NA	-1.90703	NA	-0.522796	NA	-2.41639	NA	-0.581559	NA	1.83483	NA	-0.680305	NA	1.73608	NA	-0.0987466	NA
Sly03g0207441	Solyc03g080020	UNC93-like protein (AHRD V3.3 *** A0A0B2SHJ9_GLYSO)	0	0	0.049	0.041	0	0	0.02	0.026	0	0	0.023	0.011	-0.988736	NA	-0.295023	NA	0.693713	NA	-0.212841	NA	0.775895	NA	0.0821821	NA	-0.565151	NA	-0.978519	NA	-0.413368	NA	-0.48652	NA	0.0786309	NA	0.491999	NA	0.0998446	NA	0.0628124	NA	-0.0370323	NA	-0.247848	NA	-0.347693	NA	-0.310661	NA
Sly00g0384271	Solyc00g009040	Polyadenylate-binding protein (AHRD V3.3 *** M1CCI5_SOLTU)	0	0	0	0	0	0	0	0	0.043	0.064	0.026	0.014	-0.988736	NA	-2.43783	NA	-1.4491	NA	-2.42954	NA	-1.4408	NA	0.00829651	NA	-0.565151	NA	-1.94939	NA	-1.38424	NA	-2.47218	NA	-1.90703	NA	-0.522796	NA	1.51452	NA	0.173915	NA	-1.3406	NA	-0.735354	NA	-2.24987	NA	-0.909269	NA
Sly07g0112961	Solyc07g020720	LOW QUALITY:Leucine-rich repeat receptor-like protein kinase family protein (AHRD V3.3 *-* AT3G24240.1)	0	0	0.019	0	0	0	0	0	0.017	0.078	0.033	0.016	-0.988736	NA	-0.941021	NA	0.0477154	NA	-2.42954	NA	-1.4408	NA	-1.48852	NA	-0.565151	NA	-1.94939	NA	-1.38424	NA	-2.47218	NA	-1.90703	NA	-0.522796	NA	1.40694	NA	0.190445	NA	-1.21649	NA	-0.888743	NA	-2.29568	NA	-1.07919	NA
Sly07g0112961	Solyc07g020730	LOW QUALITY:Leucine-rich repeat receptor-like protein kinase family protein (AHRD V3.3 *-* AT3G24240.1)	0	0	0.019	0	0	0	0	0	0.017	0.078	0.033	0.016	-0.988736	NA	-0.941021	NA	0.0477154	NA	-2.42954	NA	-1.4408	NA	-1.48852	NA	-0.565151	NA	-1.94939	NA	-1.38424	NA	-2.47218	NA	-1.90703	NA	-0.522796	NA	1.40694	NA	0.190445	NA	-1.21649	NA	-0.888743	NA	-2.29568	NA	-1.07919	NA
Sly02g0329691	Solyc02g069990	Rubber elongation factor protein (REF) (AHRD V3.3 --* AT2G47780.1)	0	0	0.484	0	0	0.432	0.498	0	0.09	0	0	0.209	-0.988736	NA	0.271331	NA	1.26007	NA	-2.42954	NA	-1.4408	NA	-2.70087	NA	0.791673	NA	0.551848	NA	-0.239825	NA	-2.47218	NA	-3.26386	NA	-3.02403	NA	-0.732022	NA	-1.91016	NA	-1.17814	NA	-0.031094	NA	0.700928	NA	1.87907	NA
Sly03g0225231	Solyc03g120170	NHL domain-containing protein, putative (AHRD V3.3 --* A0A061EBN2_THECC)	0	0	0.064	0	0	0	0	0.008	0.126	0	0.069	0.014	-0.988735	NA	-0.216578	NA	0.772158	NA	-2.42954	NA	-1.4408	NA	-2.21296	NA	-0.565151	NA	-1.94939	NA	-1.38424	NA	-1.64677	NA	-1.08162	NA	0.302612	NA	-2.56822	NA	-1.04504	NA	1.52317	NA	-2.91591	NA	-0.347693	NA	-1.87087	NA
Sly02g0347101	Solyc02g090540	NAD(P)-binding Rossmann-fold superfamily protein (AHRD V3.3 *** A0A061DHS1_THECC)	0	0	0.045	0.012	0	0.028	0.103	0	0.043	0	0	0	-0.988735	NA	-0.186851	NA	0.801884	NA	-1.27509	NA	-0.286357	NA	-1.08824	NA	0.303603	NA	1.22489	NA	0.921282	NA	-2.47218	NA	-2.77579	NA	-3.69707	NA	-1.82505	NA	-3.00319	NA	-1.17814	NA	-3.13452	NA	-1.30946	NA	-0.131325	NA
Sly10g0173191	Solyc10g045240	Beta-glucosidase (AHRD V3.3 *** L0ASF2_POPTO)	0	0	0	0	0	0	0	0.007	0.058	0.063	0.038	0	-0.988735	NA	-2.43783	NA	-1.4491	NA	-2.42954	NA	-1.4408	NA	0.00829651	NA	-0.565151	NA	-1.94939	NA	-1.38424	NA	-1.18957	NA	-0.62442	NA	0.759816	NA	0.558007	NA	-0.198139	NA	-0.756146	NA	-3.4599	NA	-4.01791	NA	-3.26176	NA
Sly03g0226911	Solyc03g121770	calmodulin-binding family protein (AHRD V3.3 *** AT3G58480.1)	0	0	0.092	0.034	0	0	0	0.008	0.031	0	0.029	0.028	-0.988735	NA	0.293002	NA	1.28174	NA	-0.58754	NA	0.401195	NA	-0.880541	NA	-0.565151	NA	-1.94939	NA	-1.38424	NA	-1.64677	NA	-1.08162	NA	0.302612	NA	-1.15441	NA	-1.19144	NA	-0.0370349	NA	-0.888744	NA	0.265663	NA	0.302698	NA
Sly03g0209851	Solyc03g093230	tonoplast intrinsic protein 5.1	0	0	0.025	0.032	0	0.118	0.055	0.007	0	0	0.025	0	-0.988735	NA	-1.4573	NA	-0.468561	NA	-0.448665	NA	0.54007	NA	1.00863	NA	1.21735	NA	0.132017	NA	-1.08534	NA	-1.64677	NA	-2.86413	NA	-1.77879	NA	0.0998446	NA	0.639641	NA	0.539796	NA	-1.20962	NA	-1.30946	NA	-1.84926	NA
Sly11g0297551	Solyc11g020630	NA	0	0	0	0	0	0	0	0	0.043	0.05	0.066	0.031	-0.988735	NA	-2.43783	NA	-1.4491	NA	-2.42954	NA	-1.4408	NA	0.00829651	NA	-0.565151	NA	-1.94939	NA	-1.38424	NA	-2.47218	NA	-1.90703	NA	-0.522796	NA	-0.180974	NA	0.198927	NA	0.379902	NA	-0.906585	NA	-0.72561	NA	-1.10551	NA
Sly11g0297551	Solyc11g020640	Alcohol acyl transferase (AHRD V3.3 *** Q6QLX4_SOLLC)	0	0	0	0	0	0	0	0	0.043	0.05	0.066	0.031	-0.988735	NA	-2.43783	NA	-1.4491	NA	-2.42954	NA	-1.4408	NA	0.00829651	NA	-0.565151	NA	-1.94939	NA	-1.38424	NA	-2.47218	NA	-1.90703	NA	-0.522796	NA	-0.180974	NA	0.198927	NA	0.379902	NA	-0.906585	NA	-0.72561	NA	-1.10551	NA
Sly10g0188931	Solyc10g084880	LOW QUALITY:Avr9/Cf-9 rapidly elicited protein 137 (AHRD V3.3 *** Q9FQZ2_TOBAC)	0	0	0	0	0	0.049	0	0.007	0.007	0.014	0.027	0.025	-0.988734	NA	-2.43783	NA	-1.4491	NA	-2.42954	NA	-1.4408	NA	0.00829651	NA	0.618735	NA	-1.94939	NA	-2.56812	NA	-1.18957	NA	-1.80831	NA	0.759816	NA	0.229641	NA	0.61283	NA	0.383188	NA	0.522671	NA	0.29303	NA	-0.0901584	NA
Sly04g0256731	Solyc04g080650	LOW QUALITY:Cytochrome P450, putative (AHRD V3.3 *** B9R7Y0_RICCO)	0	0	0	0	0.072	0	0	0	0.318	0.027	0	0	-0.988734	NA	-2.43784	NA	-1.4491	NA	-2.42954	NA	-1.44081	NA	0.00829654	NA	-1.80996	NA	-3.1942	NA	-1.38424	NA	-3.717	NA	-1.90704	NA	-0.522799	NA	-3.58942	NA	-5.72954	NA	-2.14012	NA	-5.86087	NA	-2.27145	NA	-0.131325	NA
Sly10g0162111	Solyc10g005360	Gibberellin 2-beta-dioxygenase (AHRD V3.3 *** G7K109_MEDTR)	0	0	0.033	0	0	0	0	0	0.066	0	0.025	0.034	-0.988734	NA	-0.360204	NA	0.62853	NA	-2.42954	NA	-1.4408	NA	-2.06933	NA	-0.565151	NA	-1.94939	NA	-1.38424	NA	-2.47218	NA	-1.90703	NA	-0.522796	NA	-2.46892	NA	-1.57908	NA	0.889848	NA	-1.17042	NA	1.29851	NA	0.408658	NA
Sly12g0071051	Solyc12g088090	MADS-box transcription factor (AHRD V3.3 *** G7IS85_MEDTR)	0	0	0.034	0.649	0	0	0.042	0	0	0	0.021	0.076	-0.988734	NA	-1.48566	NA	-0.496924	NA	2.117	NA	3.10574	NA	3.60266	NA	-0.565151	NA	-0.992308	NA	-0.427157	NA	-2.47218	NA	-1.90703	NA	-1.47988	NA	0.0998446	NA	-0.195125	NA	-0.294969	NA	0.768214	NA	0.668369	NA	0.963338	NA
Sly05g0157051	Solyc05g052300	Amino acid transporter family protein (AHRD V3.3 *** B9HYI5_POPTR)	0	0	0	0.008	0	0	0.045	0.018	0.014	0	0.01	0.006	-0.988733	NA	-2.43783	NA	-1.4491	NA	-1.27509	NA	-0.286357	NA	1.16274	NA	-0.565151	NA	0.632896	NA	1.19805	NA	-0.262011	NA	0.303139	NA	-0.894907	NA	-1.15441	NA	-1.19144	NA	-0.0370365	NA	-1.5021	NA	-0.347693	NA	-0.310657	NA
Sly01g0026991	Solyc01g089880	LOW QUALITY:PRA1 family protein (AHRD V3.3 *** K4AYS9_SOLLC)	0	0	0	0	0	0	0.134	0	0.019	0.061	0.025	0.12	-0.988733	NA	-2.43783	NA	-1.4491	NA	-2.42953	NA	-1.4408	NA	0.00829651	NA	-0.565151	NA	0.917467	NA	1.48262	NA	-2.47218	NA	-1.90703	NA	-3.38965	NA	0.229948	NA	-0.769067	NA	-0.999016	NA	1.46005	NA	1.2301	NA	2.22912	NA
Sly06g0352741	Solyc06g005880	Non-specific serine/threonine protein kinase (AHRD V3.3 *** M1ANR5_SOLTU)	0	0	0	0	0	0.035	0	0	0.016	0.01	0.021	0.024	-0.988733	NA	-2.43783	NA	-1.4491	NA	-2.42953	NA	-1.4408	NA	0.00829651	NA	0.618735	NA	-1.94939	NA	-2.56812	NA	-2.47218	NA	-3.09092	NA	-0.522796	NA	-0.609765	NA	-0.152524	NA	0.457241	NA	0.00242338	NA	0.612189	NA	0.154948	NA
Sly06g0368601	Solyc06g064880	Nitrilase/cyanide hydratase and apolipoprotein N-acyltransferase family protein (AHRD V3.3 *** AT5G12040.1)	0	0	0	0.038	0	0	0.093	0.09	0	0	0	0	-0.988732	NA	-2.43783	NA	-1.4491	NA	0.000807725	NA	0.98954	NA	2.43864	NA	-0.565151	NA	1.25322	NA	1.81837	NA	1.16475	NA	1.7299	NA	-0.0884687	NA	0.0998446	NA	-1.07829	NA	-1.17814	NA	-1.20962	NA	-1.30946	NA	-0.131325	NA
Sly09g0098171	Solyc09g075590	LOW QUALITY:BnaA01g17710D protein (AHRD V3.3 *** A0A078H5Y0_BRANA)	0	0	0.012	0.023	0	0	0.043	0.016	0	0.031	0	0.023	-0.988732	NA	-1.48566	NA	-0.496924	NA	-0.587537	NA	0.401195	NA	0.89812	NA	-0.565151	NA	0.0662465	NA	0.631397	NA	-0.793691	NA	-0.228541	NA	-0.859938	NA	1.06182	NA	-1.07829	NA	-2.14012	NA	0.608623	NA	-0.453201	NA	1.68692	NA
Sly11g0306471	Solyc11g064800	Lateral root primordium (LRP) protein-like protein (AHRD V3.3 *** AT5G12330.4)	0	0	0	0.015	0	0	0.022	0.063	0	0.041	0	0	-0.988732	NA	-2.43783	NA	-1.4491	NA	-0.587536	NA	0.401195	NA	1.85029	NA	-0.565151	NA	-0.184958	NA	0.380192	NA	1.18875	NA	1.7539	NA	1.37371	NA	2.07779	NA	-1.07829	NA	-3.15609	NA	-1.20962	NA	-3.28741	NA	-0.131325	NA
Sly01g0046951	Solyc01g111180	NA	0	0	0	0.255	0.677	0	0	0.077	0.291	0	0	0.087	-0.98873	NA	-2.43783	NA	-1.4491	NA	-0.802681	NA	0.18605	NA	1.63515	NA	-2.51392	NA	-3.89816	NA	-1.38424	NA	-2.71699	NA	-0.20307	NA	1.18117	NA	-2.2409	NA	-3.41904	NA	-1.17814	NA	-1.97524	NA	0.265664	NA	1.4438	NA
Sly02g0340901	Solyc02g084570	Cytochrome P450 family protein (AHRD V3.3 *** B9MXJ3_POPTR)	0	0	0.023	0	0.115	0	0	0	0.217	0	0	0	-0.98873	NA	-0.295017	NA	0.693713	NA	-2.42953	NA	-1.4408	NA	-2.13451	NA	-2.8754	NA	-4.25963	NA	-1.38424	NA	-4.78243	NA	-1.90703	NA	-0.522796	NA	-4.61025	NA	-5.78839	NA	-1.17814	NA	-5.91971	NA	-1.30946	NA	-0.131325	NA
Sly05g0138391	Solyc05g009590	aluminum activated malate transporter family protein (AHRD V3.3 *** AT1G18420.1)	0	0	0	0	0	0.016	0.03	0.032	0.007	0.022	0.008	0	-0.988729	NA	-2.43783	NA	-1.4491	NA	-2.42953	NA	-1.4408	NA	0.00829651	NA	0.303601	NA	0.258257	NA	-0.0453442	NA	0.431464	NA	0.127863	NA	0.173207	NA	0.229957	NA	-0.526727	NA	-0.756684	NA	-2.04149	NA	-2.27144	NA	-1.51476	NA
Sly01g0020901	Solyc01g068410	SlPIN5	0	0	0.009	0	0.029	0.022	0	0	0.05	0.046	0.028	0	-0.988729	NA	-1.48566	NA	-0.496927	NA	-2.42953	NA	-1.4408	NA	-0.943875	NA	-0.546518	NA	-2.79951	NA	-2.25299	NA	-3.3223	NA	-2.77578	NA	-0.522796	NA	-0.386026	NA	-1.13174	NA	-0.745711	NA	-3.55037	NA	-3.16434	NA	-2.41863	NA
Sly10g0167481	Solyc10g012100	LOW QUALITY:CoA ligase (AHRD V3.3 *-* A0A0K9PM15_ZOSMR)	0	0	0	0	0	0	0	0	0	0.235	0.483	0.057	-0.988729	NA	-2.43783	NA	-1.4491	NA	-2.42953	NA	-1.4408	NA	0.00829651	NA	-0.565151	NA	-1.94939	NA	-1.38424	NA	-2.47218	NA	-1.90703	NA	-0.522796	NA	2.65864	NA	3.6885	NA	1.02986	NA	0.608623	NA	-2.05002	NA	-3.07988	NA
Sly08g0280281	Solyc08g077860	meiotic serine proteinase	0	0	0	0.01	0	0	0	0	0.024	0.034	0.024	0	-0.988728	NA	-2.43783	NA	-1.4491	NA	-0.620897	NA	0.36783	NA	1.81693	NA	-0.565151	NA	-1.94939	NA	-1.38424	NA	-2.47218	NA	-1.90703	NA	-0.522796	NA	0.135444	NA	-0.339966	NA	-0.475411	NA	-3.3805	NA	-3.51595	NA	-3.04054	NA
Sly02g0326821	Solyc02g067450	Pectate lyase (AHRD V3.3 *** M1A9L8_SOLTU)	0	0	0	0	0	0	0	0.173	0.07	0	0	0.006	-0.988728	NA	-2.43783	NA	-1.4491	NA	-2.42953	NA	-1.4408	NA	0.00829651	NA	-0.565151	NA	-1.94939	NA	-1.38424	NA	2.68359	NA	3.24874	NA	4.63297	NA	-2.87592	NA	-4.05405	NA	-1.17814	NA	-3.22361	NA	-0.347693	NA	0.830447	NA
Sly03g0192771	Solyc03g006540	NADH-ubiquinone oxidoreductase 75 kDa subunit, mitochondrial (AHRD V3.3 *-* N1QXW8_AEGTA)	0	0	0.258	0	0	0	0	0.089	0	0	0.011	0.02	-0.988727	NA	1.78514	NA	2.77387	NA	-2.42953	NA	-1.4408	NA	-4.21467	NA	-0.565151	NA	-1.94939	NA	-1.38424	NA	0.543482	NA	1.10863	NA	2.49287	NA	0.0998446	NA	-0.195125	NA	-0.294969	NA	-0.247848	NA	-0.347693	NA	-0.0527237	NA
Sly01g0044591	Solyc01g108710	transcription initiation factor TFIID subunit 1b-like protein (AHRD V3.3 -** AT3G19030.1)	0	0	0.17	0.155	0	0	0	0.043	0	0	0	0.019	-0.988727	NA	0.76142	NA	1.75015	NA	0.543014	NA	1.53174	NA	-0.218406	NA	-0.565151	NA	-1.94939	NA	-1.38424	NA	-0.52338	NA	0.0417703	NA	1.42601	NA	0.0998446	NA	-1.07829	NA	-1.17814	NA	-0.247848	NA	-0.347693	NA	0.830447	NA
Sly02g0337411	Solyc02g081340	Glutathione S-transferase (AHRD V3.3 *** E1AWJ7_CAPAN)	0	0	0.082	0.028	0	0	0	0.029	0.019	0	0	0	-0.988727	NA	0.874455	NA	1.86318	NA	-0.300259	NA	0.688467	NA	-1.17471	NA	-0.565151	NA	-1.94939	NA	-1.38424	NA	-0.109719	NA	0.455431	NA	1.83967	NA	-1.1544	NA	-2.33254	NA	-1.17814	NA	-2.46387	NA	-1.30946	NA	-0.131325	NA
Sly05g0138231	Solyc05g009430	Nuclease S1 (AHRD V3.3 *** A0A0B0MLZ3_GOSAR)	0	0	0.038	0.038	0	0	0	0	0.022	0.081	0.007	0	-0.988727	NA	-0.360197	NA	0.62853	NA	-0.0718594	NA	0.916867	NA	0.288337	NA	-0.565151	NA	-1.94939	NA	-1.38424	NA	-2.47218	NA	-1.90703	NA	-0.522796	NA	1.14347	NA	-1.54047	NA	-2.68394	NA	-2.55496	NA	-3.69844	NA	-1.0145	NA
Sly06g0369251	Solyc06g065530	GDSL-like lipase/acylhydrolase superfamily protein	0	0	0.018	0	0	0.073	0	0	0	0.081	0.049	0.012	-0.988726	NA	-1.45729	NA	-0.468561	NA	-2.42953	NA	-1.4408	NA	-0.972241	NA	1.11742	NA	-1.94939	NA	-3.0668	NA	-2.47218	NA	-3.5896	NA	-0.522796	NA	2.58192	NA	1.85229	NA	-0.729637	NA	-0.247848	NA	-2.82977	NA	-2.10014	NA
Sly03g0221231	Solyc03g116440	PHD finger protein family (AHRD V3.3 *-* A0A151RBP6_CAJCA)	0	0	0	0.01	0.04	0	0.008	0.018	0	0	0.025	0	-0.988726	NA	-2.43782	NA	-1.4491	NA	-0.785055	NA	0.20367	NA	1.65277	NA	-1.88461	NA	-2.31177	NA	-0.427158	NA	-1.39449	NA	0.490123	NA	0.91728	NA	0.0998446	NA	1.62302	NA	1.52317	NA	-1.20962	NA	-1.30946	NA	-2.83264	NA
Sly10g0175801	Solyc10g049440	Pectinesterase (AHRD V3.3 *** K4D0A1_SOLLC)	0	0	0	0	0	0	0.083	0.226	0	0	0.156	0.489	-0.988726	NA	-2.43782	NA	-1.4491	NA	-2.42953	NA	-1.4408	NA	0.00829651	NA	-0.565151	NA	-0.992308	NA	-0.427157	NA	0.0853753	NA	0.650526	NA	1.07768	NA	0.0998446	NA	0.73614	NA	0.636295	NA	2.47727	NA	2.37742	NA	1.74113	NA
Sly03g0206951	Solyc03g078600	Sugar transporter protein 14	0	0	0	0	0.34	0.064	0	0	0.021	0.029	0	0	-0.988726	NA	-2.43783	NA	-1.4491	NA	-2.42953	NA	-1.44081	NA	0.00829654	NA	-2.49073	NA	-5.0559	NA	-2.56516	NA	-5.57869	NA	-3.08796	NA	-0.522799	NA	-0.285019	NA	-2.42514	NA	-2.14012	NA	-2.55647	NA	-2.27145	NA	-0.131325	NA
Sly03g0199241	Solyc03g044250	LOW QUALITY:NAD(P)H-quinone oxidoreductase chain 4, chloroplastic (AHRD V3.3 --* NU4C_TOBAC)	0	0	0.243	0	0	0	0	0	0.062	0	0.171	0.056	-0.988725	NA	0.713781	NA	1.70251	NA	-2.42953	NA	-1.4408	NA	-3.14331	NA	-0.565151	NA	-1.94939	NA	-1.38424	NA	-2.47218	NA	-1.90703	NA	-0.522796	NA	-1.15441	NA	0.68042	NA	1.83483	NA	-0.888739	NA	0.265667	NA	-1.56916	NA
Sly03g0219011	Solyc03g114480	Tetraspanin family protein (AHRD V3.3 *** A0A072V357_MEDTR)	0	0	0.023	0	0	0	0	0.032	0.041	0	0	0.058	-0.988725	NA	-0.941004	NA	0.0477202	NA	-2.42953	NA	-1.4408	NA	-1.48852	NA	-0.565151	NA	-1.94939	NA	-1.38424	NA	-0.109718	NA	0.455433	NA	1.83967	NA	-1.82505	NA	-3.00319	NA	-1.17814	NA	0.0538362	NA	1.87889	NA	3.05703	NA
Sly04g0244951	Solyc04g053010	SAUR-like auxin-responsive protein family, putative (AHRD V3.3 *** A0A061E5G9_THECC)	0	0	0	0	0	0	0.091	0.047	0.138	0	0.09	0	-0.988724	NA	-2.43782	NA	-1.4491	NA	-2.42952	NA	-1.4408	NA	0.00829651	NA	-0.565151	NA	0.0662465	NA	0.631397	NA	-0.48652	NA	0.0786309	NA	-0.552766	NA	-2.27234	NA	-0.890409	NA	1.38193	NA	-3.5818	NA	-1.30946	NA	-2.69139	NA
Sly03g0209341	Solyc03g083720	LOW QUALITY:Plant invertase/pectin methylesterase inhibitor (AHRD V3.3 *** I3T947_MEDTR)	0	0	0.054	0.052	0	0	0	0.015	0.015	0.051	0.019	0	-0.988723	NA	-0.360193	NA	0.62853	NA	-0.0911272	NA	0.897596	NA	0.269066	NA	-0.565151	NA	-1.94939	NA	-1.38424	NA	-1.14847	NA	-0.583317	NA	0.800919	NA	0.229957	NA	-0.526727	NA	-0.756684	NA	-2.04149	NA	-2.27144	NA	-1.51476	NA
Sly07g0111121	Solyc07g016080	Purple acid phosphatase (AHRD V3.3 *-* A0A0D9ZFS9_9ORYZ)	0	0	0.015	0	0	0.017	0	0	0.069	0.024	0.028	0	-0.988723	NA	-0.941007	NA	0.0477154	NA	-2.42952	NA	-1.4408	NA	-1.48852	NA	0.303601	NA	-1.94939	NA	-2.25299	NA	-2.47218	NA	-2.77578	NA	-0.522796	NA	-1.87833	NA	-1.38616	NA	0.492173	NA	-4.14977	NA	-2.27144	NA	-2.76362	NA
Sly01g0018131	Solyc01g065780	NADH dehydrogenase subunit 7 (AHRD V3.3 --* ATMG00510.1)	0	0	0.46	0.658	0	0	0	0	0.136	0	0	0.081	-0.988722	NA	0.604716	NA	1.59344	NA	1.11363	NA	2.10236	NA	0.508917	NA	-0.565151	NA	-1.94939	NA	-1.38424	NA	-2.47218	NA	-1.90703	NA	-0.522796	NA	-1.2455	NA	-2.42364	NA	-1.17814	NA	-1.59319	NA	-0.347693	NA	0.830447	NA
Sly02g0345431	Solyc02g088860	Endonuclease or glycosyl hydrolase, putative (AHRD V3.3 *-* G7KWF4_MEDTR)	0	0	0.016	0	0	0	0.02	0.076	0	0.053	0.087	0	-0.988722	NA	-1.48565	NA	-0.496925	NA	-2.42952	NA	-1.4408	NA	-0.943877	NA	-0.565151	NA	-0.992308	NA	-0.427158	NA	0.431467	NA	0.996617	NA	1.42377	NA	1.06182	NA	2.03182	NA	0.969993	NA	-1.20962	NA	-2.27144	NA	-3.24144	NA
Sly12g0052101	Solyc12g009070	Replication protein A 70 kDa DNA-binding subunit (AHRD V3.3 --* A0A151SSR0_CAJCA)	0	0	0	0.014	0	0	0.017	0	0.014	0	0.056	0.073	-0.988722	NA	-2.43782	NA	-1.4491	NA	-1.27508	NA	-0.286356	NA	1.16274	NA	-0.565151	NA	-0.992309	NA	-0.427159	NA	-2.47218	NA	-1.90703	NA	-1.47987	NA	-0.732022	NA	0.791153	NA	1.52317	NA	1.17219	NA	1.90421	NA	0.381037	NA
Sly11g0289441	Solyc11g007600	Cellulose synthase-like protein (AHRD V3.3 *** L0ASI8_POPTO)	0	0	0.024	0.013	0	0.047	0	0	0.036	0	0.004	0	-0.988722	NA	-0.295009	NA	0.693713	NA	-0.620891	NA	0.36783	NA	-0.325882	NA	1.11742	NA	-1.94939	NA	-3.0668	NA	-2.47218	NA	-3.5896	NA	-0.522796	NA	-2.2409	NA	-2.53587	NA	-0.294969	NA	-3.55037	NA	-1.30946	NA	-1.0145	NA
Sly02g0325441	Solyc02g065250	Methyl esterase (AHRD V3.3 *** A0A072UEL6_MEDTR)	0	0	0.029	0.211	0	0.066	0.017	0.007	0	0	0	0	-0.988721	NA	-0.941006	NA	0.0477154	NA	1.79153	NA	2.78025	NA	2.73254	NA	0.791675	NA	-0.992308	NA	-1.78398	NA	-1.64677	NA	-2.43845	NA	-0.654466	NA	0.0998446	NA	-1.07829	NA	-1.17814	NA	-1.20962	NA	-1.30946	NA	-0.131325	NA
Sly05g0160171	Solyc05g055100	Ubiquitin carboxyl-terminal hydrolase 12 (AHRD V3.3 *-* W9RMK9_9ROSA)	0	0	0	0	0	0	0	0	0.057	0.016	0.01	0.044	-0.98872	NA	-2.43782	NA	-1.4491	NA	-2.42952	NA	-1.4408	NA	0.00829651	NA	-0.565151	NA	-1.94939	NA	-1.38424	NA	-2.47218	NA	-1.90703	NA	-0.522796	NA	-1.89629	NA	-2.8953	NA	-0.999015	NA	-0.413407	NA	1.48288	NA	2.48189	NA
Sly01g0033001	Solyc01g097480	LOW QUALITY:Protein IQ-DOMAIN 14 (AHRD V3.3 *-* W9RI74_9ROSA)	0	0	0	0.011	0	0	0	0.016	0.072	0	0.071	0	-0.98872	NA	-2.43782	NA	-1.4491	NA	-1.27508	NA	-0.286356	NA	1.16274	NA	-0.565151	NA	-1.94939	NA	-1.38424	NA	-0.76822	NA	-0.20307	NA	1.18117	NA	-2.44301	NA	-0.225829	NA	2.21718	NA	-3.75247	NA	-1.30946	NA	-3.52664	NA
Sly01g0033001	Solyc01g097490	LOW QUALITY:SUN domain protein 4	0	0	0	0.011	0	0	0	0.016	0.072	0	0.071	0	-0.98872	NA	-2.43782	NA	-1.4491	NA	-1.27508	NA	-0.286356	NA	1.16274	NA	-0.565151	NA	-1.94939	NA	-1.38424	NA	-0.76822	NA	-0.20307	NA	1.18117	NA	-2.44301	NA	-0.225829	NA	2.21718	NA	-3.75247	NA	-1.30946	NA	-3.52664	NA
Sly12g0055621	Solyc12g014310	pathogenesis-related family protein (AHRD V3.3 *** AT1G78780.5)	0	0	0.068	0.015	0	0	0	0.005	0.033	0.02	0.007	0	-0.98872	NA	0.492707	NA	1.48143	NA	-0.976807	NA	0.011913	NA	-1.46951	NA	-0.565151	NA	-1.94939	NA	-1.38424	NA	-1.64677	NA	-1.08162	NA	0.302612	NA	-0.669617	NA	-1.92625	NA	-1.25663	NA	-2.94074	NA	-2.27113	NA	-1.01449	NA
Sly03g0192671	Solyc03g006470	CBS domain-containing protein (AHRD V3.3 *** A0A061GEK1_THECC)	0	0	0.008	0	0	0	0	0	0.046	0	0.021	0.043	-0.988719	NA	-1.48564	NA	-0.496924	NA	-2.42952	NA	-1.4408	NA	-0.943878	NA	-0.565151	NA	-1.94939	NA	-1.38424	NA	-2.47218	NA	-1.90703	NA	-0.522796	NA	-2.33229	NA	-1.39595	NA	0.93634	NA	-0.360785	NA	1.9715	NA	1.03516	NA
Sly03g0214231	Solyc03g098480	LOW QUALITY:cotton fiber (DUF761) (AHRD V3.3 --* AT1G61260.1)	0	0	0	0	0	0	0.061	0.009	0	0.027	0.006	0.042	-0.988719	NA	-2.43782	NA	-1.4491	NA	-2.42952	NA	-1.4408	NA	0.00829651	NA	-0.565151	NA	0.741697	NA	1.30685	NA	-1.14847	NA	-0.583316	NA	-1.89016	NA	1.06182	NA	-0.195127	NA	-1.25695	NA	1.70907	NA	0.647245	NA	1.90419	NA
Sly01g0045761	Solyc01g109860	Sec14p-like phosphatidylinositol transfer family protein (AHRD V3.3 *** AT2G18180.2)	0	0	0.016	0	0	0.052	0	0	0.018	0.011	0.004	0.01	-0.988717	NA	-0.677082	NA	0.311635	NA	-2.42952	NA	-1.4408	NA	-1.75244	NA	1.21735	NA	-1.94939	NA	-3.16674	NA	-2.47218	NA	-3.68953	NA	-0.522796	NA	-0.669617	NA	-1.92625	NA	-1.25663	NA	-1.36561	NA	-0.695996	NA	0.560637	NA
Sly05g0140261	Solyc05g011940	SlCytochrome P450	0	0	0	0	0	0	0.091	0	0	0.056	0.014	0.009	-0.988717	NA	-2.43781	NA	-1.4491	NA	-2.42952	NA	-1.4408	NA	0.00829651	NA	-0.565151	NA	1.66694	NA	2.23209	NA	-2.47218	NA	-1.90703	NA	-4.13912	NA	2.48882	NA	0.639641	NA	-1.84917	NA	-0.247848	NA	-2.73666	NA	-0.887489	NA
Sly12g0049471	Solyc12g005830	Homeobox-leucine zipper family protein (AHRD V3.3 *** B9GU68_POPTR)	0	0	0	0	0	0.025	0	0	0.03	0.017	0.012	0.013	-0.988717	NA	-2.43781	NA	-1.4491	NA	-2.42952	NA	-1.4408	NA	0.00829651	NA	0.791673	NA	-1.94939	NA	-2.74106	NA	-2.47218	NA	-3.26386	NA	-0.522796	NA	-1.3408	NA	-1.66648	NA	-0.325687	NA	-1.47526	NA	-0.134461	NA	0.191227	NA
Sly07g0109571	Solyc07g008640	Leucine-rich repeat receptor-like protein kinase family protein (AHRD V3.3 *** AT2G33170.2)	0	0	0.03	0.03	0	0	0	0.005	0.005	0	0.003	0	-0.988716	NA	0.321772	NA	1.31049	NA	0.423245	NA	1.41196	NA	0.101473	NA	-0.565151	NA	-1.94939	NA	-1.38424	NA	-1.14847	NA	-0.583317	NA	0.800919	NA	-0.732022	NA	-1.02699	NA	-0.294969	NA	-2.04149	NA	-1.30946	NA	-1.0145	NA
Sly06g0351631	Solyc06g005000	RING/U-box superfamily protein (AHRD V3.3 *** AT5G37560.1)	0	0	0.01	0	0	0	0.068	0.008	0	0	0.007	0.007	-0.988715	NA	-1.45728	NA	-0.468561	NA	-2.42952	NA	-1.4408	NA	-0.972241	NA	-0.565151	NA	1.64345	NA	2.20861	NA	-0.76822	NA	-0.20307	NA	-2.41167	NA	0.0998446	NA	0.30514	NA	0.205295	NA	-0.247848	NA	-0.347693	NA	-0.552988	NA
Sly06g0352201	Solyc06g005470	Metallothionein-like protein type 2 (AHRD V3.3 *** MT2Z_SOLLC)	0	0	0	0	0	0	0	0.037	0.057	0	0.045	0.092	-0.988715	NA	-2.43781	NA	-1.4491	NA	-2.42952	NA	-1.4408	NA	0.00829651	NA	-0.565151	NA	-1.94939	NA	-1.38424	NA	-0.48652	NA	0.0786309	NA	1.46287	NA	-1.63128	NA	-0.994985	NA	0.636295	NA	0.148839	NA	1.78012	NA	1.14382	NA
Sly06g0354361	Solyc06g008300	Leucine-rich repeat receptor-like protein kinase family protein (AHRD V3.3 *** AT4G08850.1)	0	0	0.024	0.015	0	0	0	0	0.004	0	0.011	0	-0.988715	NA	0.569627	NA	1.55834	NA	0.0860161	NA	1.07473	NA	-0.48361	NA	-0.565151	NA	-1.94939	NA	-1.38424	NA	-2.47218	NA	-1.90703	NA	-0.522796	NA	-0.732022	NA	0.334177	NA	1.0662	NA	-2.04149	NA	-1.30946	NA	-2.37566	NA
Sly03g0227051	Solyc03g121900	Bifunctional inhibitor/lipid-transfer protein/seed storage 2S albumin superfamily protein (AHRD V3.3 *** AT5G48490.1)	0	0	0	0	0	0.111	0.089	0	0	0.198	0.044	0	-0.988714	NA	-2.43781	NA	-1.4491	NA	-2.42951	NA	-1.4408	NA	0.00829651	NA	0.618728	NA	0.422645	NA	-0.196083	NA	-2.47218	NA	-3.09091	NA	-2.89483	NA	3.07675	NA	0.948259	NA	-2.12849	NA	-1.20962	NA	-4.28637	NA	-2.15788	NA
Sly01g0005481	Solyc01g010080	Potassium channel (AHRD V3.3 *** B6ECZ4_TOBAC)	0	0	0	0	0	0	0.007	0	0.006	0.072	0.024	0.007	-0.988713	NA	-2.43781	NA	-1.4491	NA	-2.42951	NA	-1.4408	NA	0.00829651	NA	-0.565151	NA	-0.992309	NA	-0.427159	NA	-2.47218	NA	-1.90703	NA	-1.47987	NA	2.36714	NA	0.791153	NA	-1.57599	NA	-1.07972	NA	-3.44686	NA	-1.87087	NA
Sly09g0076871	Solyc09g005090	NA	0	0	0.012	0.007	0	0	0	0	0	0.019	0.007	0.004	-0.988713	NA	-0.360183	NA	0.62853	NA	-0.620883	NA	0.36783	NA	-0.2607	NA	-0.565151	NA	-1.94939	NA	-1.38424	NA	-2.47218	NA	-1.90703	NA	-0.522796	NA	2.07779	NA	0.639641	NA	-1.43815	NA	-0.247848	NA	-2.32564	NA	-0.887489	NA
Sly12g0071031	Solyc12g088080	AGAMOUS MADS box factor transcription factor (AHRD V3.3 *-* E9NW24_MUSAC)	0	0	0.16	0.184	0	0	0	0.489	0	0	0	0	-0.988713	NA	-0.360183	NA	0.62853	NA	0.0860178	NA	1.07473	NA	0.446201	NA	-0.565151	NA	-1.94939	NA	-1.38424	NA	1.46969	NA	2.03484	NA	3.41907	NA	0.0998446	NA	-1.07829	NA	-1.17814	NA	-1.20962	NA	-1.30946	NA	-0.131325	NA
Sly07g0126151	Solyc07g055190	Peroxidase (AHRD V3.3 *** K4CG58_SOLLC)	0	0	0.046	0	0	0.027	0	0.011	0.045	0	0	0.026	-0.988713	NA	-0.0877317	NA	0.900981	NA	-2.42951	NA	-1.4408	NA	-2.34178	NA	0.303603	NA	-1.94939	NA	-2.25299	NA	-1.18957	NA	-1.49317	NA	0.759815	NA	-1.91646	NA	-3.0946	NA	-1.17814	NA	-1.21553	NA	0.700928	NA	1.87907	NA
Sly12g0056811	Solyc12g017430	ENTH/ANTH/VHS superfamily protein (AHRD V3.3 *-* AT2G01600.1)	0	0	0	0.009	0	0	0	0.003	0.006	0.026	0.04	0	-0.988713	NA	-2.43781	NA	-1.4491	NA	-0.785042	NA	0.20367	NA	1.65277	NA	-0.565151	NA	-1.94939	NA	-1.38424	NA	-1.64677	NA	-1.08162	NA	0.302612	NA	1.00346	NA	1.57679	NA	0.573331	NA	-2.04149	NA	-3.04495	NA	-3.61828	NA
Sly12g0056811	Solyc12g017440	NA	0	0	0	0.009	0	0	0	0.003	0.006	0.026	0.04	0	-0.988713	NA	-2.43781	NA	-1.4491	NA	-0.785042	NA	0.20367	NA	1.65277	NA	-0.565151	NA	-1.94939	NA	-1.38424	NA	-1.64677	NA	-1.08162	NA	0.302612	NA	1.00346	NA	1.57679	NA	0.573331	NA	-2.04149	NA	-3.04495	NA	-3.61828	NA
Sly06g0373201	Solyc06g070960	ABC transporter family protein (AHRD V3.3 *** A0A097P9Q6_HEVBR)	0	0	0	0	0.014	0	0.005	0	0.02	0.041	0.008	0	-0.988713	NA	-2.43781	NA	-1.4491	NA	-2.42951	NA	-1.4408	NA	0.00829651	NA	-1.41527	NA	-1.84243	NA	-0.427158	NA	-3.3223	NA	-1.90703	NA	-1.47987	NA	0.67767	NA	-1.56813	NA	-2.2458	NA	-3.41739	NA	-4.09506	NA	-1.84926	NA
Sly12g0063681	Solyc12g037960	LOW QUALITY:50S ribosomal L3 (AHRD V3.3 --* A0A0B0NXM6_GOSAR)	0	0	0.037	0.035	0	0	0	0	0	0	0.25	0.152	-0.988712	NA	-1.48564	NA	-0.496927	NA	-1.27507	NA	-0.286356	NA	0.21057	NA	-0.565151	NA	-1.94939	NA	-1.38424	NA	-2.47218	NA	-1.90703	NA	-0.522796	NA	0.0998446	NA	2.40866	NA	2.30881	NA	1.69149	NA	1.59164	NA	-0.717174	NA
Sly02g0327221	Solyc02g067790	High affinity nitrate transporter (AHRD V3.3 *** A0A0G2UMZ8_9ROSA)	0	0	0.03	0	0.024	0.046	0	0	0	0	0.04	0.006	-0.988711	NA	-0.08773	NA	0.900981	NA	-2.42951	NA	-1.4408	NA	-2.34178	NA	-0.231385	NA	-2.79951	NA	-2.56812	NA	-3.3223	NA	-3.09092	NA	-0.522796	NA	0.0998446	NA	2.03898	NA	1.93914	NA	-0.247848	NA	-0.347693	NA	-2.28683	NA
Sly08g0267741	Solyc08g041700	LOW QUALITY:F-box protein (AHRD V3.3 *** A0A072VIK4_MEDTR)	0	0	0	0	0	0.08	0.014	0.027	0	0.041	0.03	0	-0.988711	NA	-2.43781	NA	-1.4491	NA	-2.42951	NA	-1.4408	NA	0.00829651	NA	1.11741	NA	-0.992308	NA	-2.10972	NA	-0.29037	NA	-1.40778	NA	0.701938	NA	1.61114	NA	1.03618	NA	-0.574956	NA	-1.20962	NA	-2.82076	NA	-2.2458	NA
Sly01g0015171	Solyc01g057300	bHLH transcription factor 002	0	0	0.095	0.01	0	0	0	0.007	0.015	0	0.071	0	-0.988711	NA	0.546472	NA	1.53518	NA	-1.58376	NA	-0.595049	NA	-2.13023	NA	-0.565151	NA	-1.94939	NA	-1.38424	NA	-1.64677	NA	-1.08162	NA	0.302612	NA	-0.732022	NA	1.04513	NA	1.77715	NA	-2.04149	NA	-1.30946	NA	-3.08662	NA
Sly01g0035491	Solyc01g099880	Bidirectional sugar transporter SWEET (AHRD V3.3 *** K4B122_SOLLC)	0	0	0	0	0	0	0	0	0.333	0.097	0.018	0	-0.98871	NA	-2.43781	NA	-1.4491	NA	-2.42951	NA	-1.4408	NA	0.00829651	NA	-0.565151	NA	-1.94939	NA	-1.38424	NA	-2.47218	NA	-1.90703	NA	-0.522796	NA	-1.7611	NA	-4.50658	NA	-2.74547	NA	-5.77901	NA	-4.01791	NA	-1.27243	NA
Sly03g0214691	Solyc03g019990	NA	0	0	0	0.233	0	0	0.188	0	0	0	0.025	0	-0.98871	NA	-2.43781	NA	-1.4491	NA	1.4737	NA	2.46241	NA	3.91151	NA	-0.565151	NA	1.41534	NA	1.98049	NA	-2.47218	NA	-1.90703	NA	-3.88752	NA	0.0998446	NA	0.0628076	NA	-0.037037	NA	-1.20962	NA	-1.30946	NA	-1.27243	NA
Sly02g0348651	Solyc02g092020	F-box protein SKIP23 (AHRD V3.3 *** A0A151TCP0_CAJCA)	0	0	0.013	0	0	0	0	0	0.013	0.108	0.026	0.036	-0.988709	NA	-1.48564	NA	-0.496927	NA	-2.42951	NA	-1.4408	NA	-0.943875	NA	-0.565151	NA	-1.94939	NA	-1.38424	NA	-2.47218	NA	-1.90703	NA	-0.522796	NA	1.82932	NA	-0.149239	NA	-1.97856	NA	0.251545	NA	-1.57778	NA	0.400784	NA
Sly01g0025701	Solyc01g087690	Sigma factor (AHRD V3.3 *** A0A0G2STQ4_9ROSI)	0	0	0.059	0.021	0	0	0	0.05	0	0	0.006	0	-0.988709	NA	0.363208	NA	1.35192	NA	-0.620879	NA	0.36783	NA	-0.984087	NA	-0.565151	NA	-1.94939	NA	-1.38424	NA	0.431467	NA	0.996617	NA	2.38085	NA	0.0998446	NA	-0.195125	NA	-0.294969	NA	-1.20962	NA	-1.30946	NA	-1.0145	NA
Sly08g0286291	Solyc08g083130	Homeobox-leucine zipper protein (AHRD V3.3 *** K4MNF8_MEDSA)	0	0	0	0	0	0	0	0	0.142	0	0.057	0.084	-0.988709	NA	-2.43781	NA	-1.4491	NA	-2.42951	NA	-1.4408	NA	0.00829651	NA	-0.565151	NA	-1.94939	NA	-1.38424	NA	-2.47218	NA	-1.90703	NA	-0.522796	NA	-2.70215	NA	-1.43731	NA	1.26483	NA	-0.867556	NA	1.83459	NA	0.569758	NA
Sly04g0233301	Solyc00g280110	Plant protein 1589 of unknown function (AHRD V3.3 *** AT3G55240.1)	0	0	0	0	0	0	0	0.011	0.09	0.063	0.172	0.027	-0.988709	NA	-2.43781	NA	-1.4491	NA	-2.42951	NA	-1.4408	NA	0.00829651	NA	-0.565151	NA	-1.94939	NA	-1.38424	NA	-1.64677	NA	-1.08162	NA	0.302612	NA	-0.954485	NA	0.520505	NA	1.47499	NA	-2.26416	NA	-1.30967	NA	-2.78466	NA
Sly01g0037431	Solyc01g102630	DNA mismatch repair protein MLH3-like protein (AHRD V3.3 *-* A0A0X7YCF6_SOLTU)	0	0	0.037	0	0	0	0	0.01	0.037	0.334	0.04	0	-0.988708	NA	-1.45727	NA	-0.468567	NA	-2.42951	NA	-1.4408	NA	-0.972235	NA	-0.565151	NA	-1.94939	NA	-1.38424	NA	-1.64677	NA	-1.08162	NA	0.302612	NA	2.38091	NA	-0.571624	NA	-2.95253	NA	-2.46387	NA	-4.84478	NA	-1.89225	NA
Sly09g0105091	Solyc09g098420	Leucine-rich repeat receptor protein kinase EXS (AHRD V3.3 *** A0A1D1XPP4_9ARAE)	0	0	0	0.003	0	0	0	0	0.013	0	0.008	0.015	-0.988706	NA	-2.4378	NA	-1.4491	NA	-1.27506	NA	-0.286356	NA	1.16274	NA	-0.565151	NA	-1.94939	NA	-1.38424	NA	-2.47218	NA	-1.90703	NA	-0.522796	NA	-1.91646	NA	-1.06804	NA	0.848414	NA	-0.151961	NA	1.7645	NA	0.916082	NA
Sly01g0047911	Solyc01g111790	Serine/threonine protein phosphatase 2A regulatory subunit B (AHRD V3.3 *** B9IFU5_POPTR)	0	0	0	0	0	0	0.213	0	0	0	0.006	0.046	-0.988706	NA	-2.4378	NA	-1.4491	NA	-2.42951	NA	-1.4408	NA	0.00829651	NA	-0.565151	NA	2.45538	NA	3.02053	NA	-2.47218	NA	-1.90703	NA	-4.92756	NA	0.0998446	NA	-0.195127	NA	-0.294972	NA	1.77026	NA	1.67042	NA	1.96539	NA
Sly01g0025581	Solyc01g087580	LOW QUALITY:SNF2 domain-containing protein / helicase domain-containing protein / zinc finger protein-like protein (AHRD V3.3 --* AT1G50410.4)	0	0	0.065	0.042	0	0	0	0.062	0	0	0.058	0	-0.988706	NA	-0.498363	NA	0.490343	NA	-0.620875	NA	0.36783	NA	-0.122512	NA	-0.565151	NA	-1.94939	NA	-1.38424	NA	-0.0750296	NA	0.490121	NA	1.87436	NA	0.0998446	NA	1.03618	NA	0.93634	NA	-1.20962	NA	-1.30946	NA	-2.2458	NA
Sly05g0133951	Solyc05g005540	Polygalacturonase non-catalytic subunit AroGP3 (AHRD V3.3 *** GP3_SOLLC)	0	0	0.024	0	0	0	0	0	0.045	0	0.012	0.013	-0.988705	NA	-0.294993	NA	0.693713	NA	-2.42951	NA	-1.4408	NA	-2.13451	NA	-0.565151	NA	-1.94939	NA	-1.38424	NA	-2.47218	NA	-1.90703	NA	-0.522796	NA	-2.46893	NA	-1.92913	NA	0.539796	NA	-1.96015	NA	0.508778	NA	-0.0310179	NA
Sly06g0355341	Solyc06g009200	Pectin lyase-like superfamily protein (AHRD V3.3 *** AT3G07830.1)	0	0	0	0.027	0	0	0	0.047	0.008	0	0	0.018	-0.988705	NA	-2.4378	NA	-1.4491	NA	-0.0718365	NA	0.916869	NA	2.36597	NA	-0.565151	NA	-1.94939	NA	-1.38424	NA	0.608222	NA	1.17337	NA	2.55761	NA	-0.732022	NA	-1.91016	NA	-1.17814	NA	-0.0636529	NA	0.668369	NA	1.84651	NA
Sly05g0136141	Solyc05g007470	P-loop containing nucleoside triphosphate hydrolases superfamily protein (AHRD V3.3 *** AT3G28580.1)	0	0	0.015	0	0	0	0.009	0.007	0	0	0.018	0.022	-0.988705	NA	-0.94099	NA	0.0477154	NA	-2.42951	NA	-1.4408	NA	-1.48852	NA	-0.565151	NA	-0.992308	NA	-0.427158	NA	-1.14847	NA	-0.583317	NA	-0.156159	NA	0.0998446	NA	0.948257	NA	0.848412	NA	1.22503	NA	1.12518	NA	0.276771	NA
Sly07g0123861	Solyc07g053000	Fasciclin-arabinogalactan-like protein (AHRD V3.3 *** G7IRK3_MEDTR)	0	0	0	0	0	0	0.058	0	0.144	0	0.008	0.03	-0.988705	NA	-2.4378	NA	-1.4491	NA	-2.42951	NA	-1.4408	NA	0.00829651	NA	-0.565151	NA	0.258257	NA	0.823407	NA	-2.47218	NA	-1.90703	NA	-2.73044	NA	-3.00399	NA	-3.29896	NA	-0.294972	NA	-2.27116	NA	0.732825	NA	1.0278	NA
Sly03g0200201	Solyc00g226760	Sulfotransferase (AHRD V3.3 *** K4D8Q6_SOLLC)	0	0	0	0	0.044	0	0	0	0.218	0.121	0.019	0	-0.988705	NA	-2.4378	NA	-1.4491	NA	-2.42951	NA	-1.4408	NA	0.00829651	NA	-1.41527	NA	-2.79951	NA	-1.38424	NA	-3.3223	NA	-1.90703	NA	-0.522796	NA	-0.862244	NA	-3.53978	NA	-2.67753	NA	-4.81221	NA	-3.94996	NA	-1.27243	NA
Sly02g0322621	Solyc02g061870	LOW QUALITY:NAC domain-containing protein, putative (AHRD V3.3 *-* B9SK58_RICCO)	0	0	0	0	0	0.086	0	0.007	0.014	0	0.065	0.044	-0.988705	NA	-2.4378	NA	-1.4491	NA	-2.42951	NA	-1.4408	NA	0.00829651	NA	0.618735	NA	-1.94939	NA	-2.56812	NA	-1.64677	NA	-2.26551	NA	0.302612	NA	-0.732022	NA	0.999051	NA	1.73107	NA	0.44081	NA	1.17283	NA	-0.558241	NA
Sly03g0220441	Solyc03g115710	Kinase, putative (AHRD V3.3 *** B9RLV0_RICCO)	0	0	0.016	0	0	0	0	0	0.004	0	0.022	0.013	-0.988704	NA	-0.360174	NA	0.62853	NA	-2.42951	NA	-1.4408	NA	-2.06933	NA	-0.565151	NA	-1.94939	NA	-1.38424	NA	-2.47218	NA	-1.90703	NA	-0.522796	NA	-0.732022	NA	1.09733	NA	1.82935	NA	0.251545	NA	0.983567	NA	-0.84578	NA
Sly12g0055511	Solyc12g014200	trichome birefringence-like protein (DUF828) (AHRD V3.3 *** AT1G73140.1)	0	0	0.077	0.007	0	0	0	0	0.01	0.074	0.006	0	-0.988704	NA	0.811254	NA	1.79996	NA	-1.58377	NA	-0.595066	NA	-2.39502	NA	-0.565151	NA	-1.94939	NA	-1.38424	NA	-2.47218	NA	-1.90703	NA	-0.522796	NA	1.65858	NA	-1.02699	NA	-2.68556	NA	-2.04149	NA	-3.70007	NA	-1.01451	NA
Sly02g0342721	Solyc02g086280	Kinase family protein (AHRD V3.3 *-* U5GCQ9_POPTR)	0	0	0	0	0.065	0.024	0	0	0.075	0.037	0.006	0.012	-0.988704	NA	-2.4378	NA	-1.4491	NA	-2.42951	NA	-1.4408	NA	0.00829651	NA	-1.01586	NA	-3.26885	NA	-2.25299	NA	-3.79164	NA	-2.77578	NA	-0.522796	NA	-1.03328	NA	-2.83954	NA	-1.80627	NA	-2.89227	NA	-1.85899	NA	-0.0527238	NA
Sly02g0350991	Solyc02g094210	LOW QUALITY:transmembrane protein, putative (DUF 3339) (AHRD V3.3 *** AT5G08391.1)	0	0	0	0.047	0	0	0	0.025	0.16	0	0.034	0	-0.988703	NA	-2.4378	NA	-1.4491	NA	-0.300237	NA	0.688466	NA	2.13756	NA	-0.565151	NA	-1.94939	NA	-1.38424	NA	-0.76822	NA	-0.20307	NA	1.18117	NA	-2.47477	NA	-1.89199	NA	0.582783	NA	-3.78423	NA	-1.30946	NA	-1.89225	NA
Sly01g0044941	Solyc01g109120	Transducin/WD40 repeat-like superfamily protein (AHRD V3.3 *** AT3G18950.1)	0	0	0.036	0	0	0	0	0	0.014	0.094	0.004	0	-0.988703	NA	0.22708	NA	1.21578	NA	-2.4295	NA	-1.4408	NA	-2.65658	NA	-0.565151	NA	-1.94939	NA	-1.38424	NA	-2.47218	NA	-1.90703	NA	-0.522796	NA	2.00658	NA	-1.54047	NA	-3.54706	NA	-2.55496	NA	-4.56155	NA	-1.01449	NA
Sly12g0075451	Solyc12g099130	R2R3MYB transcription factor 108	0	0	0	0	0	0	0	0.008	0	0	0.068	0.201	-0.988703	NA	-2.4378	NA	-1.4491	NA	-2.4295	NA	-1.4408	NA	0.00829651	NA	-0.565151	NA	-1.94939	NA	-1.38424	NA	-1.64677	NA	-1.08162	NA	0.302613	NA	0.0998446	NA	1.73853	NA	1.63868	NA	3.29154	NA	3.19169	NA	1.55301	NA
Sly04g0252501	Solyc04g076770	Peroxidase (AHRD V3.3 *** K4BUB5_SOLLC)	0	0	0	0	0	0.074	0	0	0.011	0.154	0.049	0	-0.988702	NA	-2.4378	NA	-1.4491	NA	-2.4295	NA	-1.4408	NA	0.00829651	NA	0.618735	NA	-1.94939	NA	-2.56812	NA	-2.47218	NA	-3.09092	NA	-0.522796	NA	2.56713	NA	0.910072	NA	-1.65705	NA	-2.04149	NA	-4.60861	NA	-2.95156	NA
Sly12g0066301	Solyc12g042550	Importin subunit alpha (AHRD V3.3 --* IMA_SOLLC)	0	0	0	0.089	0	0	0	0.042	0	0	0.038	0.069	-0.988702	NA	-2.4378	NA	-1.4491	NA	0.11808	NA	1.10678	NA	2.55588	NA	-0.565151	NA	-1.94939	NA	-1.38424	NA	-0.48652	NA	0.0786309	NA	1.46287	NA	0.0998446	NA	0.0628124	NA	-0.0370323	NA	1.24904	NA	1.14919	NA	1.18622	NA
Sly02g0337191	Solyc02g081130	BAH-PHD domain-containing protein (AHRD V3.3 *** A0A0K9P0E3_ZOSMR)	0	0	0.022	0	0	0.087	0	0	0.012	0.12	0.028	0	-0.988702	NA	-1.45726	NA	-0.468561	NA	-2.4295	NA	-1.4408	NA	-0.972241	NA	1.11742	NA	-1.94939	NA	-3.0668	NA	-2.47218	NA	-3.5896	NA	-0.522796	NA	2.06324	NA	-0.0957306	NA	-2.15897	NA	-2.04149	NA	-4.10473	NA	-1.94576	NA
Sly02g0320621	Solyc02g032660	Protein DETOXIFICATION (AHRD V3.3 *** K4B5L0_SOLLC)	0	0	0.02	0	0	0	0	0	0	0	0.043	0.033	-0.988702	NA	-0.636842	NA	0.351859	NA	-2.4295	NA	-1.4408	NA	-1.79266	NA	-0.565151	NA	-1.94939	NA	-1.38424	NA	-2.47218	NA	-1.90703	NA	-0.522796	NA	0.0998446	NA	2.20813	NA	2.10829	NA	1.80345	NA	1.70361	NA	-0.404678	NA
Sly04g0250641	Solyc04g072870	Beta-D-xylosidase (AHRD V3.3 *** H1AC33_SOLLC)	0	0	0.021	0	0	0	0	0.006	0	0.027	0.004	0.014	-0.988701	NA	-0.294988	NA	0.693713	NA	-2.4295	NA	-1.4408	NA	-2.13451	NA	-0.565151	NA	-1.94939	NA	-1.38424	NA	-1.18957	NA	-0.62442	NA	0.759816	NA	1.83532	NA	-0.195125	NA	-2.03045	NA	0.83267	NA	-1.00265	NA	1.02779	NA
Sly12g0070761	Solyc12g087840	RING/U-box superfamily protein, putative (AHRD V3.3 *** A0A061FG67_THECC)	0	0	0	0	0.129	0.047	0	0	0.019	0.027	0.012	0.019	-0.988701	NA	-2.4378	NA	-1.4491	NA	-2.4295	NA	-1.4408	NA	0.00829651	NA	-0.456964	NA	-3.19802	NA	-2.74106	NA	-3.72082	NA	-3.26386	NA	-0.522796	NA	-0.283519	NA	-1.0402	NA	-0.756684	NA	-0.773576	NA	-0.490057	NA	0.266627	NA
Sly12g0074161	Solyc12g096940	CCT motif protein (AHRD V3.3 *** A0A072VLD7_MEDTR)	0	0	0	0.058	0	0	0	0	0.129	0.013	0	0	-0.988701	NA	-2.4378	NA	-1.4491	NA	0.906823	NA	1.89552	NA	3.34462	NA	-0.565151	NA	-1.94939	NA	-1.38424	NA	-2.47218	NA	-1.90703	NA	-0.522796	NA	-2.7016	NA	-4.8414	NA	-2.1398	NA	-4.97273	NA	-2.27113	NA	-0.131325	NA
Sly12g0054451	Solyc12g011200	WRKY transcription factor 28	0	0	0	0	0.183	0	0	0	0.124	0.022	0.033	0	-0.9887	NA	-2.4378	NA	-1.4491	NA	-2.4295	NA	-1.4408	NA	0.00829651	NA	-2.66158	NA	-4.04581	NA	-1.38424	NA	-4.56861	NA	-1.90703	NA	-0.522796	NA	-1.79428	NA	-1.8196	NA	-0.0253234	NA	-4.06541	NA	-2.27113	NA	-2.2458	NA
Sly05g0137801	Solyc05g009040	Receptor-like protein kinase (AHRD V3.3 *** D3G6F0_CAPAN)	0	0	0.038	0	0	0	0	0.02	0.027	0	0	0.008	-0.9887	NA	0.293037	NA	1.28174	NA	-2.4295	NA	-1.4408	NA	-2.72254	NA	-0.565151	NA	-1.94939	NA	-1.38424	NA	-0.109719	NA	0.455431	NA	1.83967	NA	-1.8719	NA	-3.05004	NA	-1.17814	NA	-2.21959	NA	-0.347693	NA	0.830447	NA
Sly02g0328151	Solyc02g068620	LOW QUALITY:Serine/threonine-protein phosphatase 2A 55 kDa regulatory subunit B (AHRD V3.3 --* U5FJY5_POPTR)	0	0	0	0	0	0	0	0	0.164	0.15	0.058	0	-0.9887	NA	-2.4378	NA	-1.4491	NA	-2.4295	NA	-1.4408	NA	0.00829651	NA	-0.565151	NA	-1.94939	NA	-1.38424	NA	-2.47218	NA	-1.90703	NA	-0.522796	NA	-0.19695	NA	-1.57548	NA	-1.37853	NA	-4.14978	NA	-3.95283	NA	-2.5743	NA
Sly08g0280991	Solyc08g078580	WAT1-related protein (AHRD V3.3 *** A0A0V0IGS4_SOLCH)	0	0	0.016	0	0	0	0	0	0	0.059	0.053	0.015	-0.988699	NA	-1.45726	NA	-0.468562	NA	-2.4295	NA	-1.4408	NA	-0.972239	NA	-0.565151	NA	-1.94939	NA	-1.38424	NA	-2.47218	NA	-1.90703	NA	-0.522796	NA	2.30633	NA	2.17271	NA	-0.133621	NA	0.365512	NA	-1.94082	NA	-1.80719	NA
Sly02g0325881	Solyc02g065600	Trichome birefringence-like 19 (AHRD V3.3 *** A0A061EH35_THECC)	0	0	0	0	0.057	0	0	0	0.098	0	0.036	0.01	-0.988699	NA	-2.4378	NA	-1.4491	NA	-2.4295	NA	-1.4408	NA	0.00829651	NA	-1.88462	NA	-3.26886	NA	-1.38424	NA	-3.79166	NA	-1.90703	NA	-0.522796	NA	-2.94095	NA	-1.42868	NA	1.51226	NA	-3.28864	NA	-0.347693	NA	-1.85996	NA
Sly09g0100821	Solyc09g089950	LOW QUALITY:BEL1-like homeodomain 10 (AHRD V3.3 --* AT1G19700.5)	0	0	0	0	0	0	0	0	0.328	0	0.185	0.091	-0.988699	NA	-2.4378	NA	-1.4491	NA	-2.4295	NA	-1.4408	NA	0.00829651	NA	-0.565151	NA	-1.94939	NA	-1.38424	NA	-2.47218	NA	-1.90703	NA	-0.522796	NA	-2.76217	NA	-0.927339	NA	1.83483	NA	-1.93465	NA	0.827518	NA	-1.00731	NA
Sly02g0327911	Solyc02g068400	Pectin lyase-like superfamily protein (AHRD V3.3 *** AT4G20050.5)	0	0	0.014	0	0	0	0.114	0	0.021	0	0.009	0	-0.988698	NA	-1.45726	NA	-0.468561	NA	-2.4295	NA	-1.4408	NA	-0.972241	NA	-0.565151	NA	1.99778	NA	2.56294	NA	-2.47218	NA	-1.90703	NA	-4.46997	NA	-1.57143	NA	-1.36613	NA	0.205295	NA	-2.88089	NA	-1.30946	NA	-1.51476	NA
Sly01g0030151	Solyc01g094900	LOW QUALITY:Ferric reductase oxidase (AHRD V3.3 *-* V9HYT0_MANES)	0	0	0	0	0	0	0	0	0.173	0.01	0.019	0	-0.988698	NA	-2.4378	NA	-1.4491	NA	-2.4295	NA	-1.4408	NA	0.00829651	NA	-0.565151	NA	-1.94939	NA	-1.38424	NA	-2.47218	NA	-1.90703	NA	-0.522796	NA	-3.515	NA	-3.21184	NA	0.303169	NA	-5.78613	NA	-2.27113	NA	-2.5743	NA
Sly01g0030151	Solyc01g094910	ferric-chelate reductase	0	0	0	0	0	0	0	0	0.173	0.01	0.019	0	-0.988698	NA	-2.4378	NA	-1.4491	NA	-2.4295	NA	-1.4408	NA	0.00829651	NA	-0.565151	NA	-1.94939	NA	-1.38424	NA	-2.47218	NA	-1.90703	NA	-0.522796	NA	-3.515	NA	-3.21184	NA	0.303169	NA	-5.78613	NA	-2.27113	NA	-2.5743	NA
Sly10g0190641	Solyc10g086490	Protein phosphatase 2c, putative (AHRD V3.3 *** B9T262_RICCO)	0	0	0.008	0	0	0	0.023	0.007	0.014	0.046	0.009	0	-0.988698	NA	-1.48562	NA	-0.496924	NA	-2.4295	NA	-1.4408	NA	-0.943877	NA	-0.565151	NA	-0.978518	NA	-0.413367	NA	-1.14847	NA	-0.583317	NA	-0.169949	NA	0.940753	NA	-0.949112	NA	-1.88987	NA	-2.46387	NA	-3.40462	NA	-1.51476	NA
Sly01g0008481	Solyc01g014700	LOW QUALITY:Serine/threonine-protein kinase (AHRD V3.3 *-* K4ASL8_SOLLC)	0	0	0	0.009	0	0	0.056	0.027	0	0	0	0.019	-0.988698	NA	-2.4378	NA	-1.4491	NA	-1.27507	NA	-0.286376	NA	1.16272	NA	-0.565151	NA	0.632896	NA	1.19805	NA	-0.0750152	NA	0.490135	NA	-0.707911	NA	0.0998446	NA	-1.07829	NA	-1.17814	NA	0.608623	NA	0.508778	NA	1.68692	NA
Sly08g0275201	Solyc08g068250	Receptor protein kinase (AHRD V3.3 *-* T2C4B6_BRAJU)	0	0	0	0.006	0	0	0.04	0.006	0	0	0.015	0.008	-0.988697	NA	-2.4378	NA	-1.4491	NA	-1.27505	NA	-0.286356	NA	1.16274	NA	-0.565151	NA	0.741697	NA	1.30685	NA	-1.14847	NA	-0.583317	NA	-1.89016	NA	0.0998446	NA	0.73614	NA	0.636295	NA	-0.247848	NA	-0.347693	NA	-0.983988	NA
Sly08g0275201	Solyc08g068260	Leucine-rich repeat protein kinase family protein (AHRD V3.3 --* AT3G08680.2)	0	0	0	0.006	0	0	0.04	0.006	0	0	0.015	0.008	-0.988697	NA	-2.4378	NA	-1.4491	NA	-1.27505	NA	-0.286356	NA	1.16274	NA	-0.565151	NA	0.741697	NA	1.30685	NA	-1.14847	NA	-0.583317	NA	-1.89016	NA	0.0998446	NA	0.73614	NA	0.636295	NA	-0.247848	NA	-0.347693	NA	-0.983988	NA
Sly04g0251141	Solyc04g074350	Glycosyltransferase (AHRD V3.3 *** M1D1E1_SOLTU)	0	0	0	0	0	0	0.01	0.028	0.034	0.019	0.019	0	-0.988697	NA	-2.4378	NA	-1.4491	NA	-2.4295	NA	-1.4408	NA	0.00829651	NA	-0.565151	NA	-0.978518	NA	-0.413367	NA	-0.825418	NA	-0.260268	NA	0.1531	NA	-1.18145	NA	-1.20709	NA	-0.0256391	NA	-3.45289	NA	-2.27144	NA	-2.2458	NA
Sly01g0044151	Solyc01g108320	Peroxidase (AHRD V3.3 *** K4B348_SOLLC)	0	0	0.019	0	0	0	0.046	0.037	0	0	0.014	0.013	-0.988697	NA	-1.45726	NA	-0.468561	NA	-2.4295	NA	-1.4408	NA	-0.972241	NA	-0.565151	NA	0.0990311	NA	0.664182	NA	0.0853757	NA	0.650526	NA	-0.0136554	NA	0.0998446	NA	0.30514	NA	0.205295	NA	-0.247848	NA	-0.347693	NA	-0.552988	NA
Sly03g0213801	Solyc03g098100	NAD(P)H-dependent oxidoreductase (AHRD V3.3 *** B6TLR8_MAIZE)	0	0	0	0	0	0	0	0	0.07	0.053	0.168	0	-0.988697	NA	-2.43779	NA	-1.4491	NA	-2.4295	NA	-1.4408	NA	0.00829651	NA	-0.565151	NA	-1.94939	NA	-1.38424	NA	-2.47218	NA	-1.90703	NA	-0.522796	NA	-0.596633	NA	0.924164	NA	1.5208	NA	-3.41739	NA	-2.82076	NA	-4.34156	NA
Sly02g0347371	Solyc02g090780	LOW QUALITY:ubiquitin-specific protease 2 (AHRD V3.3 --* AT1G04860.1)	0	0	0	0	0.052	0.082	0	0	0.103	0.023	0	0	-0.988697	NA	-2.43779	NA	-1.4491	NA	-2.4295	NA	-1.4408	NA	0.00829651	NA	0.436871	NA	-3.19802	NA	-3.63489	NA	-3.72082	NA	-4.15769	NA	-0.522796	NA	-2.40248	NA	-4.5426	NA	-2.14012	NA	-4.67393	NA	-2.27144	NA	-0.131325	NA
Sly09g0093411	Solyc09g064160	Flavin-containing monooxygenase (AHRD V3.3 *** K4CU47_SOLLC)	0	0	0	0.017	0	0	0	0.008	0.009	0.045	0.012	0.007	-0.988697	NA	-2.43779	NA	-1.4491	NA	-0.620866	NA	0.36783	NA	1.81693	NA	-0.565151	NA	-1.94939	NA	-1.38424	NA	-1.14847	NA	-0.583316	NA	0.80092	NA	1.12286	NA	-0.769059	NA	-1.89191	NA	-1.07971	NA	-2.20257	NA	-0.310656	NA
Sly01g0005711	Solyc01g010350	Glucose-6-phosphate translocator	0	0	0	0	0.58	0	0	0	0.148	0	0	0	-0.988697	NA	-2.43779	NA	-1.4491	NA	-2.4295	0.88	-1.4408	0.941653	0.00829651	NA	-4.754	NA	-6.13823	NA	-1.38424	NA	-6.66103	NA	-1.90703	NA	-0.522796	NA	-3.62791	NA	-4.80605	NA	-1.17814	NA	-4.93737	0.761953	-1.30946	NA	-0.131325	NA
Sly01g0016601	Solyc01g058540	WRKY transcription factor 47	0	0	0	0	0.121	0	0	0	0.142	0.031	0.016	0	-0.988697	NA	-2.4378	NA	-1.4491	NA	-2.4295	NA	-1.4408	NA	0.00829651	NA	-2.51443	NA	-3.89867	NA	-1.38424	NA	-4.42147	NA	-1.90703	NA	-0.522797	NA	-2.44871	NA	-3.44805	NA	-0.999347	NA	-4.72015	NA	-2.27144	NA	-1.2721	NA
Sly06g0381301	Solyc06g083330	LOW QUALITY:acidic leucine-rich nuclear phosphoprotein 32 family B protein (AHRD V3.3 *-* AT3G25130.1)	0	0	0	0	0	0	0	0	0.034	0.031	0.052	0.093	-0.988697	NA	-2.43779	NA	-1.4491	NA	-2.4295	NA	-1.4408	NA	0.00829651	NA	-0.565151	NA	-1.94939	NA	-1.38424	NA	-2.47218	NA	-1.90703	NA	-0.522796	NA	-0.283836	NA	-0.0860188	NA	0.197817	NA	0.712267	NA	0.996103	NA	0.798286	NA
Sly09g0100171	Solyc09g083390	zinc knuckle (CCHC-type) family protein (AHRD V3.3 *-* AT5G43630.4)	0	0	0	0	0.012	0	0.022	0	0.011	0.007	0.002	0.003	-0.988697	NA	-2.43779	NA	-1.4491	NA	-2.4295	NA	-1.4408	NA	0.00829651	NA	-1.41527	NA	-0.217224	NA	1.19805	NA	-3.3223	NA	-1.90703	NA	-3.10508	NA	-0.609765	NA	-1.8664	NA	-1.25663	NA	-1.91912	NA	-1.30936	NA	-0.0527243	NA
Sly00g0392141	Solyc09g037020	Alcohol dehydrogenase (AHRD V3.3 *** Q4LAW8_CAPCH)	0	0	0	0	0	0	0	0.179	0.148	0.136	0.255	0.084	-0.988696	NA	-2.43779	NA	-1.4491	NA	-2.4295	NA	-1.4408	NA	0.00829651	NA	-0.565151	NA	-1.94939	NA	-1.38424	NA	-0.276055	NA	0.289096	NA	1.67333	NA	-0.283836	NA	0.0193341	NA	0.30317	NA	-1.59319	NA	-1.30936	NA	-1.61253	NA
Sly01g0039881	Solyc01g104380	Basic blue protein (AHRD V3.3 *** A0A151R4Q3_CAJCA)	0	0	0	0	0	0	0	0	0.395	0.042	0.137	0	-0.988696	NA	-2.43779	NA	-1.4491	NA	-2.4295	NA	-1.4408	NA	0.00829651	NA	-0.565151	NA	-1.94939	NA	-1.38424	NA	-2.47218	NA	-1.90703	NA	-0.522796	NA	-2.63135	NA	-1.52015	NA	1.1112	NA	-4.90248	NA	-2.27112	NA	-3.38233	NA
Sly06g0376201	Solyc06g073560	Acyl-CoA dehydrogenase, putative (AHRD V3.3 *** B9SK49_RICCO)	0	0	0	0	0	0	0	0	0.07	0.026	0.036	0.015	-0.988696	NA	-2.43779	NA	-1.4491	NA	-2.4295	NA	-1.4408	NA	0.00829651	NA	-0.565151	NA	-1.94939	NA	-1.38424	NA	-2.47218	NA	-1.90703	NA	-0.522796	NA	-1.62934	NA	-1.10241	NA	0.526931	NA	-2.32565	NA	-0.696316	NA	-1.22325	NA
Sly06g0368561	Solyc06g064850	NTGP4 (AHRD V3.3 *** Q9ZRD1_TOBAC)	0	0	0	0	0	0	0	0.005	0.011	0.02	0.035	0.045	-0.988695	NA	-2.43779	NA	-1.4491	NA	-2.4295	NA	-1.4408	NA	0.00829651	NA	-0.565151	NA	-1.94939	NA	-1.38424	NA	-1.64677	NA	-1.08162	NA	0.302612	NA	0.229641	NA	0.467828	NA	0.238187	NA	0.828553	NA	0.598912	NA	0.360725	NA
Sly03g0207781	Solyc03g082350	LOW QUALITY:Avr9/Cf-9 rapidly elicited protein 65 (AHRD V3.3 *** Q9FQZ0_TOBAC)	0	0	0	0.015	0	0	0.018	0	0	0.096	0.029	0.029	-0.988695	NA	-2.43779	NA	-1.4491	NA	-1.27505	NA	-0.286356	NA	1.16274	NA	-0.565151	NA	-0.992309	NA	-0.427159	NA	-2.47218	NA	-1.90703	NA	-1.47987	NA	2.30633	NA	0.682628	NA	-1.6237	NA	0.571767	NA	-1.73456	NA	-0.110861	NA
Sly02g0341411	Solyc02g085020	dihydroflavonol 4-reductase	0	0	0	0	0	0.066	0	0	0.009	0.017	0.118	0	-0.988695	NA	-2.43779	NA	-1.4491	NA	-2.4295	NA	-1.4408	NA	0.00829651	NA	1.11742	NA	-1.94939	NA	-3.0668	NA	-2.47218	NA	-3.5896	NA	-0.522796	NA	0.229641	NA	2.46166	NA	2.23202	NA	-2.04149	NA	-2.27113	NA	-4.50314	NA
Sly03g0197271	Solyc03g033550	WEB family protein (AHRD V3.3 *** A0A0B2SGS1_GLYSO)	0	0	0.043	0.008	0	0	0	0.006	0.024	0	0.022	0.014	-0.988695	NA	-0.294982	NA	0.693713	NA	-1.58375	NA	-0.595051	NA	-1.28876	NA	-0.565151	NA	-1.94939	NA	-1.38424	NA	-1.64677	NA	-1.08162	NA	0.302612	NA	-1.2455	NA	-0.705701	NA	0.539796	NA	-1.59319	NA	-0.347693	NA	-0.887489	NA
Sly02g0335611	Solyc02g079540	Serine/threonine-protein kinase (AHRD V3.3 *** E5D7E5_TOBAC)	0	0	0	0	0	0	0	0	0.008	0.042	0.032	0	-0.988695	NA	-2.43779	NA	-1.4491	NA	-2.4295	NA	-1.4408	NA	0.00829651	NA	-0.565151	NA	-1.94939	NA	-1.38424	NA	-2.47218	NA	-1.90703	NA	-0.522796	NA	1.60122	NA	1.22275	NA	-0.37847	NA	-2.55496	NA	-4.15619	NA	-3.77772	NA
Sly03g0221241	Solyc03g116450	Stigma-specific protein Stig1 (AHRD V3.3 *-* A0A103Y1F6_CYNCS)	0	0	0	0.034	0	0	0	0.098	0	0	0.011	0.041	-0.988695	NA	-2.43779	NA	-1.4491	NA	-0.620864	NA	0.36783	NA	1.81693	NA	-0.565151	NA	-1.94939	NA	-1.38424	NA	0.629293	NA	1.19444	NA	2.57868	NA	0.0998446	NA	-0.195125	NA	-0.294969	NA	0.83267	NA	0.732825	NA	1.02779	NA
Sly03g0214861	Solyc03g019830	Receptor kinase (AHRD V3.3 *** B6SWV2_MAIZE)	0	0	0.007	0.018	0	0	0	0	0.013	0.057	0	0.008	-0.988694	NA	-1.48562	NA	-0.496927	NA	-0.324692	NA	0.664003	NA	1.16093	NA	-0.565151	NA	-1.94939	NA	-1.38424	NA	-2.47218	NA	-1.90703	NA	-0.522796	NA	1.40439	NA	-2.33255	NA	-3.73694	NA	-1.5021	NA	-2.90649	NA	0.830447	NA
Sly02g0318551	Solyc02g021660	Kinase, putative (AHRD V3.3 *-* B9SRU2_RICCO)	0	0	0	0	0	0.659	0	0	0	0	0.011	0.083	-0.988694	NA	-2.43779	NA	-1.4491	NA	-2.42949	NA	-1.4408	NA	0.00829651	NA	3.30287	NA	-1.94939	NA	-5.25226	NA	-2.47218	NA	-5.77505	NA	-0.522796	NA	0.0998446	NA	-0.195127	NA	-0.294972	NA	1.83592	NA	1.73608	NA	2.03105	NA
Sly02g0326271	Solyc02g066960	Glycosyltransferase (AHRD V3.3 *** K4B728_SOLLC)	0	0	0.077	0.063	0	0	0	0.072	0	0	0.07	0.042	-0.988693	NA	-0.940978	NA	0.0477154	NA	-0.785023	NA	0.20367	NA	0.155955	NA	-0.565151	NA	-1.94939	NA	-1.38424	NA	-0.504709	NA	0.0604416	NA	1.44468	NA	0.0998446	NA	0.639643	NA	0.539798	NA	-0.247848	NA	-0.347693	NA	-0.887491	NA
Sly11g0305821	Solyc11g061980	Glycosyltransferase (AHRD V3.3 *** K4D910_SOLLC)	0	0	0	0	0	0.148	0	0	0.053	0	0.037	0	-0.988693	NA	-2.43779	NA	-1.4491	NA	-2.42949	NA	-1.4408	NA	0.00829651	NA	2.1081	NA	-1.94939	NA	-4.05749	NA	-2.47218	NA	-4.58028	NA	-0.522796	NA	-2.30278	NA	-0.779601	NA	1.52317	NA	-3.61224	NA	-1.30946	NA	-2.83264	NA
Sly03g0225091	Solyc03g120030	LOW QUALITY:Agenet domain-containing protein, putative (AHRD V3.3 *** A0A061ER75_THECC)	0	0	0.083	0.14	0	0	0	0.073	0	0	0	0	-0.988693	NA	-0.216535	NA	0.772158	NA	0.593783	NA	1.58248	NA	0.810318	NA	-0.565151	NA	-1.94939	NA	-1.38424	NA	0.0563583	NA	0.621509	NA	2.00574	NA	0.0998446	NA	-1.07829	NA	-1.17814	NA	-1.20962	NA	-1.30946	NA	-0.131325	NA
Sly02g0333261	Solyc02g077390	compound inflorescence	0	0	0.031	0	0	0	0.099	0	0	0.057	0.102	0	-0.988692	NA	-1.45726	NA	-0.468567	NA	-2.42949	NA	-1.4408	NA	-0.972235	NA	-0.565151	NA	0.612513	NA	1.17766	NA	-2.47218	NA	-1.90703	NA	-3.0847	NA	1.06182	NA	2.16644	NA	1.10462	NA	-1.20962	NA	-2.27144	NA	-3.37606	NA
Sly06g0380991	Solyc06g083040	wound-inducible carboxypeptidase	0	0	0.033	0	0	0	0.022	0	0.007	0.117	0	0	-0.988692	NA	0.0215203	NA	1.01021	NA	-2.42949	NA	-1.4408	NA	-2.45101	NA	-0.565151	NA	-0.978521	NA	-0.41337	NA	-2.47218	NA	-1.90703	NA	-1.49366	NA	2.74666	NA	-1.91016	NA	-4.65683	NA	-2.04149	NA	-4.78815	NA	-0.131325	NA
Sly10g0161991	Solyc10g005250	LOW QUALITY:AT hook, DNA-binding motif-containing protein (AHRD V3.3 *-* A0A103YJM2_CYNCS)	0	0	0.011	0	0	0	0	0	0.022	0.017	0.028	0.005	-0.988692	NA	-1.45726	NA	-0.468567	NA	-2.42949	NA	-1.4408	NA	-0.972235	NA	-0.565151	NA	-1.94939	NA	-1.38424	NA	-2.47218	NA	-1.90703	NA	-0.522796	NA	-0.863072	NA	-0.0939784	NA	0.769094	NA	-2.17274	NA	-1.30967	NA	-2.07877	NA
Sly11g0299491	Solyc11g050880	Katanin p60 ATPase-containing subunit A1 (AHRD V3.3 *** K4D8Q1_SOLLC)	0	0	0	0	0.149	0	0	0	0	0.09	0.004	0.007	-0.988692	NA	-2.43779	NA	-1.4491	NA	-2.42949	NA	-1.4408	NA	0.00829651	NA	-3.15147	NA	-4.53571	NA	-1.38424	NA	-5.0585	NA	-1.90703	NA	-0.522796	NA	3.39172	NA	-0.195127	NA	-3.58685	NA	-0.247848	NA	-3.63957	NA	-0.0527214	NA
Sly12g0073961	Solyc12g096720	Receptor-like kinase (AHRD V3.3 *-* D4QD70_DIACA)	0	0	0.026	0	0	0.238	0	0	0.023	0.023	0.022	0	-0.988691	NA	-0.940971	NA	0.0477202	NA	-2.42949	NA	-1.4408	NA	-1.48852	NA	2.29927	NA	-1.94939	NA	-4.24866	NA	-2.47218	NA	-4.77145	NA	-0.522796	NA	-0.192743	NA	-1.19144	NA	-0.9987	NA	-2.46387	NA	-2.27113	NA	-1.27243	NA
Sly10g0165081	Solyc10g007970	WRKY transcription factor 77	0	0	0	0	0	0.22	0	0	0.263	0	0	0.04	-0.988691	NA	-2.43779	NA	-1.4491	NA	-2.42949	NA	-1.4408	NA	0.00829651	NA	1.71072	NA	-1.94939	NA	-3.6601	NA	-2.47218	NA	-4.1829	NA	-0.522796	NA	-3.36445	NA	-4.54259	NA	-1.17814	NA	-2.69609	NA	0.668369	NA	1.84651	NA
Sly01g0000451	Solyc01g005420	LOW QUALITY:Calcium-dependent lipid-binding (CaLB domain) family protein (AHRD V3.3 --* AT4G15740.1)	0	0	0	0	0	0.099	0	0.007	0.055	0	0.024	0.033	-0.988691	NA	-2.43779	NA	-1.4491	NA	-2.42949	NA	-1.4408	NA	0.00829651	NA	1.11742	NA	-1.94939	NA	-3.0668	NA	-1.64677	NA	-2.76419	NA	0.302612	NA	-1.91646	NA	-1.95349	NA	-0.0370362	NA	-1.18363	NA	0.732825	NA	0.769861	NA
Sly01g0044731	Solyc01g108860	2-oxoglutarate (2OG) and Fe(II)-dependent oxygenase superfamily protein (AHRD V3.3 *** A0A061E0N9_THECC)	0	0	0	0	0	0	0.05	0.004	0	0	0.055	0.01	-0.988691	NA	-2.43779	NA	-1.4491	NA	-2.42949	NA	-1.4408	NA	0.00829651	NA	-0.565151	NA	0.612513	NA	1.17766	NA	-1.64677	NA	-1.08162	NA	-2.25929	NA	0.0998446	NA	2.27309	NA	2.17325	NA	-0.247848	NA	-0.347693	NA	-2.52094	NA
Sly08g0268251	Solyc08g022240	Alpha/beta-Hydrolases superfamily protein (AHRD V3.3 *** A0A061GDS7_THECC)	0	0	0.064	0	0.05	0	0	0	0.008	0.051	0	0	-0.988691	NA	0.903183	NA	1.89187	NA	-2.42949	NA	-1.4408	NA	-3.33268	NA	-1.88461	NA	-3.26885	NA	-1.38424	NA	-3.79164	NA	-1.90703	NA	-0.522796	NA	1.47446	NA	-1.91016	NA	-3.38462	NA	-2.04149	NA	-3.51595	NA	-0.131325	NA
Sly11g0292351	Solyc11g011290	Tetratricopeptide repeat (TPR)-like superfamily protein (AHRD V3.3 --* AT5G09450.1)	0	0	0	0	0.054	0.034	0	0	0.021	0.047	0.012	0	-0.988691	NA	-2.43779	NA	-1.4491	NA	-2.42949	NA	-1.4408	NA	0.00829651	NA	-0.456964	NA	-3.19802	NA	-2.74106	NA	-3.72082	NA	-3.26386	NA	-0.522796	NA	0.575203	NA	-1.66832	NA	-2.24352	NA	-2.94074	NA	-3.51595	NA	-1.27243	NA
Sly01g0024781	Solyc01g086910	NA	0	0	0.057	0.033	0	0.159	0	0	0	0.386	0.057	0	-0.98869	NA	-1.45725	NA	-0.468561	NA	-1.27505	NA	-0.286356	NA	0.182204	NA	0.791673	NA	-1.94939	NA	-2.74106	NA	-2.47218	NA	-3.26386	NA	-0.522796	NA	3.13912	NA	0.0628085	NA	-3.07631	NA	-1.20962	NA	-4.34874	NA	-1.27243	NA
Sly01g0001601	Solyc01g006550	Leucine-rich repeat receptor-like protein kinase family protein (AHRD V3.3 *** AT2G33170.2)	0	0	0.01	0	0	0	0	0.008	0	0	0.024	0.013	-0.98869	NA	-1.45726	NA	-0.468567	NA	-2.42949	NA	-1.4408	NA	-0.972235	NA	-0.565151	NA	-1.94939	NA	-1.38424	NA	-0.76822	NA	-0.20307	NA	1.18117	NA	0.0998446	NA	1.76975	NA	1.66991	NA	0.927363	NA	0.827518	NA	-0.842389	NA
Sly11g0301681	Solyc11g032060	GDSL esterase/lipase (AHRD V3.3 *** W9S0Q7_9ROSA)	0	0	0	0	0	0.066	0	0	0.009	0	0.047	0.023	-0.98869	NA	-2.43779	NA	-1.4491	NA	-2.42949	NA	-1.4408	NA	0.00829651	NA	1.11742	NA	-1.94939	NA	-3.0668	NA	-2.47218	NA	-3.5896	NA	-0.522796	NA	-0.732022	NA	1.1028	NA	1.83483	NA	0.095496	NA	0.827518	NA	-1.00731	NA
Sly10g0189051	Solyc10g084980	Copper transporter, putative (AHRD V3.3 *** A0A061ER83_THECC)	0	0	0.083	0	0	0	0	0.087	0	0.404	0	0	-0.988689	NA	-0.186806	NA	0.801884	NA	-2.42949	NA	-1.4408	NA	-2.24268	NA	-0.565151	NA	-1.94939	NA	-1.38424	NA	-0.825423	NA	-0.260273	NA	1.12396	NA	3.84473	NA	-1.07829	NA	-4.92303	NA	-1.20962	NA	-5.05435	NA	-0.131325	NA
Sly01g0030661	Solyc01g095350	LOW QUALITY:Calcium-dependent lipid-binding (CaLB domain) family protein (AHRD V3.3 --* A0A072U4F1_MEDTR)	0	0	0	0.23	0	0	0	0.011	0.041	0.062	0	0.026	-0.988689	NA	-2.43779	NA	-1.4491	NA	1.20372	NA	2.19241	NA	3.64151	NA	-0.565151	NA	-1.94939	NA	-1.38424	NA	-1.64677	NA	-1.08162	NA	0.302612	NA	-0.192426	NA	-2.33254	NA	-2.14012	NA	-1.5021	NA	-1.30967	NA	0.830447	NA
Sly12g0070721	Solyc12g057150	transmembrane protein (AHRD V3.3 --* AT2G46550.3)	0	0	0.025	0.062	0	0	0.018	0	0	0.039	0.024	0.016	-0.988689	NA	-1.45726	NA	-0.468567	NA	0.195078	NA	1.18377	NA	1.65233	NA	-0.565151	NA	-0.992309	NA	-0.427159	NA	-2.47218	NA	-1.90703	NA	-1.47987	NA	1.06182	NA	0.0628205	NA	-0.999003	NA	-0.247848	NA	-1.30967	NA	-0.310669	NA
Sly03g0198801	Solyc03g043890	1-aminocyclopropane-1-carboxylate synthase	0	0	0.013	0	0	0	0	0.029	0.028	0	0	0.032	-0.988689	NA	-1.45725	NA	-0.468561	NA	-2.42949	NA	-1.4408	NA	-0.972241	NA	-0.565151	NA	-1.94939	NA	-1.38424	NA	-0.825418	NA	-0.260268	NA	1.12397	NA	-1.91646	NA	-3.0946	NA	-1.17814	NA	-0.24604	NA	1.67042	NA	2.84856	NA
Sly01g0000241	Solyc01g005230	S-adenosyl-L-methionine-dependent methyltransferase superfamily protein (AHRD V3.3 *** AT5G37990.1)	0	0	0	0	0	0.044	0	0.044	0	0.034	0	0.125	-0.988689	NA	-2.43779	NA	-1.4491	NA	-2.42949	NA	-1.4408	NA	0.00829651	NA	0.303603	NA	-1.94939	NA	-2.25299	NA	-0.262011	NA	-0.565615	NA	1.68738	NA	1.06151	NA	-1.07829	NA	-2.1398	NA	2.36713	NA	1.30562	NA	3.44543	NA
Sly01g0018821	Solyc01g066460	NA	0	0	0	0	0	0	0	0	0.053	0.275	0.018	0	-0.988688	NA	-2.43779	NA	-1.4491	NA	-2.42949	NA	-1.4408	NA	0.00829651	NA	-0.565151	NA	-1.94939	NA	-1.38424	NA	-2.47218	NA	-1.90703	NA	-0.522796	NA	2.04427	NA	-2.17989	NA	-4.22416	NA	-3.45267	NA	-5.49695	NA	-1.27278	NA
Sly02g0343391	Solyc02g086820	chloroplast carbonic anhydrase	0	0	0.012	0	0	0	0.006	0	0	0.088	0	0.005	-0.988688	NA	-0.677053	NA	0.311635	NA	-2.42949	NA	-1.4408	NA	-1.75244	NA	-0.565151	NA	-0.978521	NA	-0.41337	NA	-2.47218	NA	-1.90703	NA	-1.49366	NA	3.97825	NA	-1.07829	NA	-5.05655	NA	-0.247848	NA	-4.2261	NA	0.830447	NA
Sly04g0252031	Solyc04g076280	MADS box transcription factor (AHRD V3.3 *** Q6RF31_POPTO)	0	0	0	0	0	0	0.07	0	0	0.08	0.026	0	-0.988688	NA	-2.43779	NA	-1.4491	NA	-2.42949	NA	-1.4408	NA	0.00829651	NA	-0.565151	NA	0.944544	NA	1.50969	NA	-2.47218	NA	-1.90703	NA	-3.41673	NA	2.66119	NA	1.03618	NA	-1.62501	NA	-1.20962	NA	-3.87081	NA	-2.2458	NA
Sly03g0207401	Solyc03g079980	transmembrane protein, putative (Protein of unknown function, DUF599) (AHRD V3.3 *** AT3G18215.1)	0	0	0	0	0	0	0	0	0.281	0.026	0.026	0	-0.988687	NA	-2.43779	NA	-1.4491	NA	-2.42949	NA	-1.4408	NA	0.00829651	NA	-0.565151	NA	-1.94939	NA	-1.38424	NA	-2.47218	NA	-1.90703	NA	-0.522796	NA	-3.41876	NA	-3.4444	NA	-0.025637	NA	-5.6902	NA	-2.27144	NA	-2.2458	NA
Sly03g0203291	Solyc03g059500	Casein kinase 1-like protein 5 (AHRD V3.3 --* CKL5_ARATH)	0	0	0	0.2	0	0	0	0.273	0	0	0.182	0.111	-0.988687	NA	-2.43778	NA	-1.4491	NA	-0.212792	NA	0.775895	NA	2.22499	NA	-0.565151	NA	-1.94939	NA	-1.38424	NA	-0.825418	NA	-0.260268	NA	1.12397	NA	0.0998446	NA	1.03618	NA	0.93634	NA	0.365509	NA	0.265664	NA	-0.670676	NA
Sly02g0323891	Solyc02g062930	vacuolar iron transporter (VIT) family protein (AHRD V3.3 --* AT4G27860.4)	0	0	0	0.068	0	0	0.032	0.024	0	0	0.043	0.059	-0.988687	NA	-2.43778	NA	-1.4491	NA	-0.300221	NA	0.688466	NA	2.13756	NA	-0.565151	NA	-0.992308	NA	-0.427157	NA	-1.18957	NA	-0.62442	NA	-0.197263	NA	0.0998446	NA	0.0628124	NA	-0.0370323	NA	0.83267	NA	0.732825	NA	0.769857	NA
Sly03g0214771	Solyc03g019910	Translation initiation factor IF-2, putative isoform 2 (AHRD V3.3 *** A0A061DJU8_THECC)	0	0	0.032	0.01	0	0	0	0	0.049	0	0.032	0	-0.988687	NA	-0.498344	NA	0.490343	NA	-1.27506	NA	-0.286376	NA	-0.776719	NA	-0.565151	NA	-1.94939	NA	-1.38424	NA	-2.47218	NA	-1.90703	NA	-0.522796	NA	-2.07105	NA	-0.961887	NA	1.10917	NA	-3.38052	NA	-1.30946	NA	-2.41863	NA
Sly03g0214771	Solyc03g019920	NA	0	0	0.032	0.01	0	0	0	0	0.049	0	0.032	0	-0.988687	NA	-0.498344	NA	0.490343	NA	-1.27506	NA	-0.286376	NA	-0.776719	NA	-0.565151	NA	-1.94939	NA	-1.38424	NA	-2.47218	NA	-1.90703	NA	-0.522796	NA	-2.07105	NA	-0.961887	NA	1.10917	NA	-3.38052	NA	-1.30946	NA	-2.41863	NA
Sly12g0067481	Solyc12g044630	Profilin (AHRD V3.3 *** M1CJS2_SOLTU)	0	0	0.028	0	0	0.056	0	0.007	0	0	0.026	0	-0.988686	NA	-0.294974	NA	0.693713	NA	-2.42949	NA	-1.4408	NA	-2.13451	NA	1.11742	NA	-1.94939	NA	-3.0668	NA	-1.18957	NA	-2.30699	NA	0.759816	NA	0.0998446	NA	1.33953	NA	1.23968	NA	-1.20962	NA	-1.30946	NA	-2.54915	NA
Sly08g0265281	Solyc08g016210	Leucine-rich receptor-like kinase family protein, putative (AHRD V3.3 *** G7JP58_MEDTR)	0	0	0.009	0.006	0	0	0.006	0	0	0.017	0.006	0.005	-0.988686	NA	-0.940969	NA	0.0477176	NA	-0.976773	NA	0.0119129	NA	-0.0358046	NA	-0.565151	NA	-0.992308	NA	-0.427158	NA	-2.47218	NA	-1.90703	NA	-1.47987	NA	1.61114	NA	0.0628085	NA	-1.54833	NA	-0.247848	NA	-1.85899	NA	-0.310657	NA
Sly08g0273101	Solyc08g066220	Histidine decarboxylase (AHRD V3.3 *** W0KR26_TOBAC)	0	0	0	0	0	0.02	0	0	0.076	0.057	0.016	0	-0.988686	NA	-2.43778	NA	-1.4491	NA	-2.42949	NA	-1.4408	NA	0.00829651	NA	0.303601	NA	-1.94939	NA	-2.25299	NA	-2.47218	NA	-2.77578	NA	-0.522796	NA	-0.173413	NA	-1.89199	NA	-1.71857	NA	-3.78423	NA	-3.61082	NA	-1.89225	NA
Sly03g0226471	Solyc03g121350	anoctamin-like protein (AHRD V3.3 *** AT1G73020.3)	0	0	0	0	0	0	0	0.02	0.048	0.022	0.008	0	-0.988686	NA	-2.43778	NA	-1.4491	NA	-2.42949	NA	-1.4408	NA	0.00829651	NA	-0.565151	NA	-1.94939	NA	-1.38424	NA	-0.825418	NA	-0.260268	NA	1.12397	NA	-1.14044	NA	-2.91295	NA	-1.77252	NA	-4.18538	NA	-3.04494	NA	-1.27243	NA
Sly01g0030871	Solyc01g095560	Cysteine proteinases superfamily protein (AHRD V3.3 --* AT3G48350.1)	0	0	0.065	0	0	0	0	0.027	0	0	0.037	0.043	-0.988686	NA	-0.360156	NA	0.62853	NA	-2.42949	NA	-1.4408	NA	-2.06933	NA	-0.565151	NA	-1.94939	NA	-1.38424	NA	-0.793691	NA	-0.228541	NA	1.1557	NA	0.0998446	NA	0.682624	NA	0.58278	NA	0.768214	NA	0.668369	NA	0.0855894	NA
Sly10g0183321	Solyc10g078880	DNA-directed RNA polymerase subunit beta (AHRD V3.3 *** K4D2C9_SOLLC)	0	0	0	0.019	0	0	0	0.015	0	0	0.005	0.008	-0.988686	NA	-2.43778	NA	-1.4491	NA	-0.802632	NA	0.186054	NA	1.63515	NA	-0.565151	NA	-1.94939	NA	-1.38424	NA	0.192562	NA	0.757712	NA	2.14195	NA	0.0998446	NA	0.305141	NA	0.205297	NA	0.608623	NA	0.508778	NA	0.303482	NA
Sly01g0006531	Solyc01g010970	Argonaute7	0	0	0.007	0	0	0.037	0.02	0	0.022	0	0	0	-0.988685	NA	-1.45725	NA	-0.468567	NA	-2.42949	NA	-1.4408	NA	-0.972235	NA	1.21735	NA	0.422645	NA	-0.794707	NA	-2.47218	NA	-3.68953	NA	-2.89483	NA	-2.2409	NA	-3.41904	NA	-1.17814	NA	-3.55037	NA	-1.30946	NA	-0.131325	NA
Sly09g0080751	Solyc09g009520	Alpha/beta-Hydrolases superfamily protein (AHRD V3.3 *** A0A061ETT5_THECC)	0	0	0.009	0	0.086	0.021	0	0.009	0.009	0.016	0.006	0	-0.988685	NA	-1.48561	NA	-0.496927	NA	-2.42949	NA	-1.4408	NA	-0.943875	NA	-1.34567	NA	-3.59866	NA	-2.25299	NA	-2.79774	NA	-1.45207	NA	0.800919	NA	0.229641	NA	-1.02699	NA	-1.25663	NA	-2.04149	NA	-2.27113	NA	-1.0145	NA
Sly02g0329871	Solyc02g070170	FAD-binding Berberine family protein (AHRD V3.3 *** A0A061GF79_THECC)	0	0	0	0	0	0.053	0	0	0.059	0	0.023	0.014	-0.988685	NA	-2.43778	NA	-1.4491	NA	-2.42949	NA	-1.4408	NA	0.00829651	NA	0.618709	NA	-1.94939	NA	-2.5681	NA	-2.47218	NA	-3.09089	NA	-0.522796	NA	-2.4942	NA	-1.55786	NA	0.93634	NA	-2.22853	NA	0.265667	NA	-0.670672	NA
Sly04g0253121	Solyc04g077360	Serine/threonine-protein kinase (AHRD V3.3 *** M1A1I5_SOLTU)	0	0	0.043	0	0	0	0	0	0	0.016	0.025	0	-0.988685	NA	1.03383	NA	2.02251	NA	-2.42949	NA	-1.4408	NA	-3.46331	NA	-0.565151	NA	-1.94939	NA	-1.38424	NA	-2.47218	NA	-1.90703	NA	-0.522796	NA	1.06182	NA	1.95516	NA	0.893339	NA	-1.20962	NA	-2.27144	NA	-3.16478	NA
Sly07g0114601	Solyc07g025120	LOW QUALITY:Protein TIC 214 (AHRD V3.3 --* TI214_CRUWA)	0	0	0	0.137	0.56	0	0.173	0	0.058	0	0.144	0	-0.988685	NA	-2.43778	NA	-1.4491	NA	-0.448615	NA	0.54007	NA	1.98917	NA	-2.21442	NA	-2.62779	NA	-0.413368	NA	-4.12145	NA	-1.90703	NA	-1.49366	NA	-0.732022	NA	0.116392	NA	0.848414	NA	-2.04149	NA	-1.30946	NA	-2.15788	NA
Sly08g0281921	Solyc08g079420	Cytochrome P450 (AHRD V3.3 *-* A0A118JTP4_CYNCS)	0	0	0	0	0	0	0	0.017	0	0	0.036	0.035	-0.988685	NA	-2.43778	NA	-1.4491	NA	-2.42949	NA	-1.4408	NA	0.00829651	NA	-0.565151	NA	-1.94939	NA	-1.38424	NA	-0.504709	NA	0.0604419	NA	1.44468	NA	0.0998446	NA	1.61211	NA	1.51226	NA	1.5895	NA	1.48965	NA	-0.02261	NA
Sly10g0164341	Solyc10g007270	Pollen Ole e 1 allergen/extensin (AHRD V3.3 *** A0A103XBC9_CYNCS)	0	0	0	0	0	0	0	0.237	0.13	0	0	0	-0.988684	NA	-2.43778	NA	-1.4491	NA	-2.42949	NA	-1.4408	NA	0.00829651	NA	-0.565151	NA	-1.94939	NA	-1.38424	NA	2.09312	NA	2.65827	NA	4.0425	NA	-2.76217	NA	-3.94031	NA	-1.17814	NA	-4.07163	NA	-1.30946	NA	-0.131325	NA
Sly10g0183161	Solyc10g078720	Myb family transcription factor family protein (AHRD V3.3 *** B9HAD3_POPTR)	0	0	0	0	0	0	0	0	0.502	0	0.014	0	-0.988683	NA	-2.43778	NA	-1.4491	NA	-2.42948	0.88	-1.4408	0.941653	0.00829651	NA	-0.565151	NA	-1.94939	NA	-1.38424	NA	-2.47218	NA	-1.90703	NA	-0.522796	NA	-5.58338	NA	-5.04359	NA	0.539796	NA	-6.89285	0.635096	-1.30946	NA	-1.84926	NA
Sly01g0000551	Solyc01g005510	L-ascorbate oxidase homolog (AHRD V3.3 *** ASOL_TOBAC)	0	0	0	0	0	0	0	0	0.11	0.096	0	0	-0.988683	NA	-2.43778	NA	-1.4491	NA	-2.42948	NA	-1.4408	NA	0.00829651	NA	-0.565151	NA	-1.94939	NA	-1.38424	NA	-2.47218	NA	-1.90703	NA	-0.522796	NA	-0.22162	NA	-4.93507	NA	-4.71345	NA	-5.0664	NA	-4.84478	NA	-0.131325	NA
Sly03g0200151	Solyc03g045120	jacalin-related lectin 22 (AHRD V3.3 --* AT2G39310.4)	0	0	0	0.225	0	0	0	0.032	0.122	0.218	0	0.149	-0.988682	NA	-2.43778	NA	-1.4491	NA	-0.0718152	NA	0.916867	NA	2.36597	NA	-0.565151	NA	-1.94939	NA	-1.38424	NA	-1.64677	NA	-1.08162	NA	0.302612	NA	-0.192428	NA	-2.33255	NA	-2.14012	NA	-0.486037	NA	-0.29361	NA	1.84651	NA
Sly07g0123811	Solyc07g052950	Zinc finger A20 and AN1 domain-containing stress-associated protein 10 (AHRD V3.3 --* SAP10_ORYSJ)	0	0	0.07	0.109	0	0	0	0.011	0	0	0	0.102	-0.988682	NA	-0.49834	NA	0.490343	NA	-0.802629	NA	0.186054	NA	-0.304289	NA	-0.565151	NA	-1.94939	NA	-1.38424	NA	-1.64677	NA	-1.08162	NA	0.302612	NA	0.0998446	NA	-1.07829	NA	-1.17814	NA	1.77026	NA	1.67042	NA	2.84856	NA
Sly02g0328421	Solyc02g068880	Non-specific serine/threonine protein kinase (AHRD V3.3 *-* M1ANR5_SOLTU)	0	0	0	0	0	0	0.054	0.004	0	0	0	0.078	-0.988682	NA	-2.43778	NA	-1.4491	NA	-2.42948	NA	-1.4408	NA	0.00829651	NA	-0.565151	NA	0.670811	NA	1.23596	NA	-1.64677	NA	-1.08162	NA	-2.31758	NA	0.0998446	NA	-1.07829	NA	-1.17814	NA	2.70976	NA	2.60992	NA	3.78806	NA
Sly12g0048921	Solyc12g005380	Diacylglycerol kinase (AHRD V3.3 *** K4DB76_SOLLC)	0	0	0	0.009	0.058	0	0	0	0.027	0.115	0	0	-0.988682	NA	-2.43778	NA	-1.4491	NA	-1.27504	NA	-0.286356	NA	1.16274	NA	-1.88461	NA	-3.26885	NA	-1.38424	NA	-3.79164	NA	-1.90703	NA	-0.522796	NA	1.52548	NA	-2.80942	NA	-4.3349	NA	-2.94074	NA	-4.46622	NA	-0.131325	NA
Sly06g0374891	Solyc06g072360	Zinc finger family protein (AHRD V3.3 *** B9HJL4_POPTR)	0	0	0.081	0.015	0	0	0	0	0.007	0.021	0	0	-0.988681	NA	1.29615	NA	2.28483	NA	-0.620851	NA	0.36783	NA	-1.917	NA	-0.565151	NA	-1.94939	NA	-1.38424	NA	-2.47218	NA	-1.90703	NA	-0.522796	NA	0.229957	NA	-1.91016	NA	-2.14012	NA	-2.04149	NA	-2.27144	NA	-0.131325	NA
Sly12g0067241	Solyc12g044360	DNA-directed RNA polymerase subunit beta'' (AHRD V3.3 --* RPOC2_IPOPU)	0	0	0.145	0.054	0	0	0.119	0	0.079	0	0.65	0	-0.988681	NA	-1.45724	NA	-0.468562	NA	-1.58373	NA	-0.595051	NA	-0.126489	NA	-0.565151	NA	-0.978519	NA	-0.413368	NA	-2.47218	NA	-1.90703	NA	-1.49366	NA	-0.732022	NA	1.793	NA	2.52502	NA	-2.04149	NA	-1.30946	NA	-3.83449	NA
Sly04g0251611	Solyc04g074880	Purine permease-like protein (AHRD V3.3 *** G7J4H5_MEDTR)	0	0	0	0.015	0	0	0.028	0	0	0	0.07	0.013	-0.988681	NA	-2.43778	NA	-1.4491	NA	-0.976768	NA	0.0119129	NA	1.46101	NA	-0.565151	NA	-0.36535	NA	0.1998	NA	-2.47218	NA	-1.90703	NA	-2.10683	NA	0.0998446	NA	2.23197	NA	2.13212	NA	-0.247848	NA	-0.347693	NA	-2.47982	NA
Sly01g0023631	Solyc01g081370	Eukaryotic aspartyl protease family protein (AHRD V3.3 *** AT1G64830.1)	0	0	0	0	0	0.023	0	0.04	0.087	0.032	0	0.012	-0.98868	NA	-2.43778	NA	-1.4491	NA	-2.42948	NA	-1.4408	NA	0.00829651	NA	0.303601	NA	-1.94939	NA	-2.25299	NA	-0.825418	NA	-1.12902	NA	1.12397	NA	-1.78057	NA	-3.92069	NA	-2.14012	NA	-3.09025	NA	-1.30967	NA	0.830447	NA
Sly06g0378921	Solyc06g076130	GTP-binding protein Obg/CgtA protein (AHRD V3.3 *** A0A072VCX1_MEDTR)	0	0	0	0	0	0	0	0.025	0.03	0.029	0	0	-0.98868	NA	-2.43778	NA	-1.4491	NA	-2.42948	NA	-1.4408	NA	0.00829651	NA	-0.565151	NA	-1.94939	NA	-1.38424	NA	0.431467	NA	0.996617	NA	2.38085	NA	-0.327445	NA	-3.48092	NA	-3.15347	NA	-3.61224	NA	-3.2848	NA	-0.131325	NA
Sly03g0225111	Solyc03g120060	castasterone 26-hydroxylase	0	0	0.014	0	0	0	0	0	0	0.041	0.018	0.011	-0.98868	NA	-0.94096	NA	0.0477202	NA	-2.42948	NA	-1.4408	NA	-1.48852	NA	-0.565151	NA	-1.94939	NA	-1.38424	NA	-2.47218	NA	-1.90703	NA	-0.522796	NA	2.195	NA	1.03618	NA	-1.15882	NA	0.365509	NA	-1.8295	NA	-0.670676	NA
Sly02g0338391	Solyc02g082240	LOW QUALITY:UDP-N-acetylenolpyruvoylglucosamine reductase (AHRD V3.3 -** A0A1D1XWN5_9ARAE)	0	0	0	0	0	0	0	0.016	0.017	0.063	0.07	0.014	-0.98868	NA	-2.43778	NA	-1.4491	NA	-2.42948	NA	-1.4408	NA	0.00829651	NA	-0.565151	NA	-1.94939	NA	-1.38424	NA	-1.18957	NA	-0.62442	NA	0.759816	NA	0.779274	NA	0.780242	NA	0.000968548	NA	-1.07972	NA	-1.85899	NA	-1.85996	NA
Sly01g0036631	Solyc01g100880	WAT1-related protein (AHRD V3.3 *** K4B1B9_SOLLC)	0	0	0	0	0	0	0	0	0.009	0.054	0.057	0.01	-0.988679	NA	-2.43778	NA	-1.4491	NA	-2.42948	NA	-1.4408	NA	0.00829651	NA	-0.565151	NA	-1.94939	NA	-1.38424	NA	-2.47218	NA	-1.90703	NA	-0.522796	NA	1.36314	NA	1.46253	NA	0.0993907	NA	-1.07971	NA	-2.44285	NA	-2.54224	NA
Sly01g0039221	Solyc01g103860	COBRA-like protein (AHRD V3.3 *** L0AST8_POPTO)	0	0	0	0	0	0	0	0.009	0.052	0	0.036	0.008	-0.988679	NA	-2.43778	NA	-1.4491	NA	-2.42948	NA	-1.4408	NA	0.00829651	NA	-0.565151	NA	-1.94939	NA	-1.38424	NA	-1.14847	NA	-0.583317	NA	0.800919	NA	-2.2409	NA	-0.786751	NA	1.45415	NA	-2.5886	NA	-0.347693	NA	-1.80185	NA
Sly11g0307861	Solyc11g066270	xyloglucan endotransglucosylase-hydrolase 6	0	0	0	0.096	0	0	0	0	0	0	0.013	0.034	-0.988679	NA	-2.43778	NA	-1.4491	NA	1.10043	NA	2.08911	NA	3.53821	NA	-0.565151	NA	-1.94939	NA	-1.38424	NA	-2.47218	NA	-1.90703	NA	-0.522796	NA	0.0998446	NA	0.0628058	NA	-0.0370388	NA	1.3766	NA	1.27676	NA	1.3138	NA
Sly01g0029111	Solyc00g179240	MADS-box transcription factor (AHRD V3.3 *-* Q1EMR8_PLAMJ)	0	0	0.021	0.024	0	0	0	0	0.024	0	0.016	0.027	-0.988679	NA	-1.45724	NA	-0.468562	NA	-0.620849	NA	0.36783	NA	0.836393	NA	-0.565151	NA	-1.94939	NA	-1.38424	NA	-2.47218	NA	-1.90703	NA	-0.522796	NA	-1.2455	NA	-1.28253	NA	-0.0370362	NA	-0.577128	NA	0.668369	NA	0.705405	NA
Sly01g0029111	Solyc01g092950	MADS-box transcription factor (AHRD V3.3 *** A0A072TQ92_MEDTR)	0	0	0.021	0.024	0	0	0	0	0.024	0	0.016	0.027	-0.988679	NA	-1.45724	NA	-0.468562	NA	-0.620849	NA	0.36783	NA	0.836393	NA	-0.565151	NA	-1.94939	NA	-1.38424	NA	-2.47218	NA	-1.90703	NA	-0.522796	NA	-1.2455	NA	-1.28253	NA	-0.0370362	NA	-0.577128	NA	0.668369	NA	0.705405	NA
Sly07g0108161	Solyc07g007490	Protein DETOXIFICATION (AHRD V3.3 *** K4CBE4_SOLLC)	0	0	0	0	0	0	0.028	0.011	0	0.073	0.042	0.087	-0.988679	NA	-2.43778	NA	-1.4491	NA	-2.42948	NA	-1.4408	NA	0.00829651	NA	-0.565151	NA	-0.992308	NA	-0.427158	NA	-1.64677	NA	-1.08162	NA	-0.654466	NA	1.06182	NA	0.639641	NA	-0.422183	NA	1.57046	NA	0.508634	NA	0.930817	NA
Sly03g0192961	Solyc03g006710	Calcium-binding family protein (AHRD V3.3 *** B9I910_POPTR)	0	0	0.036	0.056	0	0	0	0	0.021	0.289	0	0	-0.988679	NA	-1.45724	NA	-0.468562	NA	-0.300213	NA	0.688466	NA	1.15703	NA	-0.565151	NA	-1.94939	NA	-1.38424	NA	-2.47218	NA	-1.90703	NA	-0.522796	NA	2.56713	NA	-1.91016	NA	-4.47729	NA	-2.04149	NA	-4.60861	NA	-0.131325	NA
Sly11g0303721	Solyc11g042880	Late embryogenesis abundant protein (AHRD V3.3 *** A0A072UNH6_MEDTR)	0	0	0.071	0.168	0	0	0	0	0	0	0	0	-0.988679	NA	0.569662	NA	1.55834	NA	1.79752	NA	2.78619	NA	1.22785	NA	-0.565151	NA	-1.94939	NA	-1.38424	NA	-2.47218	NA	-1.90703	NA	-0.522796	NA	0.0998446	NA	-1.07829	NA	-1.17814	NA	-1.20962	NA	-1.30946	NA	-0.131325	NA
Sly01g0044771	Solyc01g108900	pollen leucine rich repeat domain-extensin	0	0	0	0	0	0	0.027	0.005	0.036	0	0	0.006	-0.988679	NA	-2.43778	NA	-1.4491	NA	-2.42948	NA	-1.4408	NA	0.00829651	NA	-0.565151	NA	0.422645	NA	0.987796	NA	-1.14847	NA	-0.583317	NA	-1.57111	NA	-2.46892	NA	-3.64706	NA	-1.17814	NA	-2.81662	NA	-0.347693	NA	0.830447	NA
Sly02g0349061	Solyc02g092400	Late embryogenesis abundant hydroxyproline-rich glycoprotein family, putative (AHRD V3.3 *** A0A061GGT6_THECC)	0	0	0	0.057	0	0	0	0	0	0	0.039	0.123	-0.988678	NA	-2.43778	NA	-1.4491	NA	-0.300212	NA	0.688466	NA	2.13756	NA	-0.565151	NA	-1.94939	NA	-1.38424	NA	-2.47218	NA	-1.90703	NA	-0.522796	NA	0.0998446	NA	0.639641	NA	0.539796	NA	2.15851	NA	2.05867	NA	1.51887	NA
Sly12g0052281	Solyc12g009240	Ethylene-responsive transcription factor ERF017 (AHRD V3.3 *** ERF17_ARATH)	0	0	0	0	0	0.076	0.015	0	0	0.034	0.032	0.029	-0.988678	NA	-2.43778	NA	-1.4491	NA	-2.42948	NA	-1.4408	NA	0.00829651	NA	0.618735	NA	-0.992308	NA	-1.61104	NA	-2.47218	NA	-3.09092	NA	-1.47987	NA	1.06182	NA	0.989693	NA	-0.0721306	NA	0.83267	NA	-0.229154	NA	-0.157023	NA
Sly03g0227311	Solyc03g122160	NA	0	0	0	0	0	0	0.356	0	0.097	0.112	0.059	0	-0.988677	NA	-2.43778	NA	-1.4491	NA	-2.42948	NA	-1.4408	NA	0.00829651	NA	-0.565151	NA	1.45301	NA	2.01816	NA	-2.47218	NA	-1.90703	NA	-3.92519	NA	-0.60945	NA	-1.60846	NA	-0.999011	NA	-2.88089	NA	-2.27144	NA	-1.27243	NA
Sly12g0067131	Solyc12g044260	Glyoxylate reductase (AHRD V3.3 *** A0A1D1YDH1_9ARAE)	0	0	0	0	0	0	0.016	0.026	0	0	0.027	0.024	-0.988677	NA	-2.43777	NA	-1.4491	NA	-2.42948	NA	-1.4408	NA	0.00829651	NA	-0.565151	NA	-0.978518	NA	-0.413368	NA	-0.276054	NA	0.289097	NA	0.702465	NA	0.0998446	NA	0.948259	NA	0.848414	NA	0.768214	NA	0.668369	NA	-0.180045	NA
Sly04g0253111	Solyc04g077340	Serine/threonine-protein kinase (AHRD V3.3 *** M1A1I5_SOLTU)	0	0	0	0	0	0	0	0.015	0	0.014	0.01	0.012	-0.988677	NA	-2.43777	NA	-1.4491	NA	-2.42948	NA	-1.4408	NA	0.00829651	NA	-0.565151	NA	-1.94939	NA	-1.38424	NA	-0.0750274	NA	0.490123	NA	1.87436	NA	1.06182	NA	0.682629	NA	-0.379195	NA	0.83267	NA	-0.229154	NA	0.150041	NA
Sly12g0070521	Solyc12g057010	Major facilitator superfamily transporter (AHRD V3.3 *** A0A0K0KFR2_CARHR)	0	0	0	0	0	0.108	0	0.016	0	0	0	0.038	-0.988677	NA	-2.43777	NA	-1.4491	NA	-2.42948	NA	-1.4408	NA	0.00829651	NA	1.71072	NA	-1.94939	NA	-3.6601	NA	-0.52338	NA	-2.2341	NA	1.42601	NA	0.0998446	NA	-1.07829	NA	-1.17814	NA	1.72645	NA	1.6266	NA	2.80474	NA
Sly03g0227501	Solyc03g123380	LOW QUALITY:Serine rich protein (AHRD V3.3 *** Q4VYD0_MEDTR)	0	0	0.027	0	0	0	0.019	0.088	0	0	0.042	0	-0.988677	NA	-1.45724	NA	-0.468561	NA	-2.42948	NA	-1.4408	NA	-0.972241	NA	-0.565151	NA	-0.992308	NA	-0.427158	NA	0.629293	NA	1.19444	NA	1.6216	NA	0.0998446	NA	1.03618	NA	0.93634	NA	-1.20962	NA	-1.30946	NA	-2.2458	NA
Sly09g0094711	Solyc09g065360	Seed maturation protein/ Late embryogenesis abundant protein (AHRD V3.3 *** A0A0K9PC32_ZOSMR)	0	0	0.021	0.024	0	0.028	0.035	0	0	0.043	0	0.014	-0.988676	NA	-1.45724	NA	-0.468561	NA	-0.587481	NA	0.401195	NA	0.869756	NA	0.303601	NA	-0.978518	NA	-1.28212	NA	-2.47218	NA	-2.77578	NA	-1.49366	NA	1.61114	NA	-1.07829	NA	-2.68944	NA	-0.247848	NA	-1.85899	NA	0.830447	NA
Sly08g0275381	Solyc08g068410	flowering time control protein-related / FCA gamma-like protein (AHRD V3.3 --* AT2G47310.1)	0	0	0	0	0	0	0.009	0	0.035	0.072	0.013	0	-0.988675	NA	-2.43777	NA	-1.4491	NA	-2.42948	NA	-1.4408	NA	0.00829651	NA	-0.565151	NA	-0.992308	NA	-0.427157	NA	-2.47218	NA	-1.90703	NA	-1.47988	NA	0.687332	NA	-2.14496	NA	-2.83229	NA	-3.41739	NA	-4.10473	NA	-1.27243	NA
Sly12g0072371	Solyc12g089300	Gibberellin-regulated protein 2 (AHRD V3.3 *-* B6TLZ8_MAIZE)	0	0	0	0	0	0	0	0	0.055	0	0.149	0.016	-0.988675	NA	-2.43777	NA	-1.4491	NA	-2.42948	NA	-1.4408	NA	0.00829651	NA	-0.565151	NA	-1.94939	NA	-1.38424	NA	-2.47218	NA	-1.90703	NA	-0.522796	NA	-1.91646	NA	1.02125	NA	2.9377	NA	-2.26415	NA	-0.347693	NA	-3.2854	NA
Sly02g0338311	Solyc02g082170	Purine permease-related family protein (AHRD V3.3 *** B9GYR4_POPTR)	0	0	0	0	0	0	0	0	0	0.056	0.005	0.077	-0.988675	NA	-2.43777	NA	-1.4491	NA	-2.42948	NA	-1.4408	NA	0.00829651	NA	-0.565151	NA	-1.94939	NA	-1.38424	NA	-2.47218	NA	-1.90703	NA	-0.522796	NA	2.30633	NA	-0.195127	NA	-2.50145	NA	2.77974	NA	0.473417	NA	2.97487	NA
Sly10g0167511	Solyc10g012130	LOW QUALITY:Non-specific lipid-transfer protein (AHRD V3.3 *** A0A151RUH1_CAJCA)	0	0	0	0	0	0	0	0	0.275	0	0.158	0	-0.988674	NA	-2.43777	NA	-1.4491	NA	-2.42948	NA	-1.4408	NA	0.00829651	NA	-0.565151	NA	-1.94939	NA	-1.38424	NA	-2.47218	NA	-1.90703	NA	-0.522796	NA	-3.30529	NA	-0.817906	NA	2.48738	NA	-4.61475	NA	-1.30946	NA	-3.79684	NA
Sly06g0372241	Solyc06g069220	Eukaryotic aspartyl protease family protein (AHRD V3.3 *** AT3G18490.1)	0	0	0	0.034	0	0	0	0	0.021	0.01	0.007	0	-0.988674	NA	-2.43777	NA	-1.4491	NA	0.550037	NA	1.53871	NA	2.98781	NA	-0.565151	NA	-1.94939	NA	-1.38424	NA	-2.47218	NA	-1.90703	NA	-0.522796	NA	-0.910233	NA	-1.90893	NA	-0.9987	NA	-3.18136	NA	-2.27113	NA	-1.27243	NA
Sly04g0255251	Solyc04g079330	Carboxypeptidase (AHRD V3.3 *** K4BV17_SOLLC)	0	0	0	0.026	0	0	0.043	0.003	0	0	0.012	0	-0.988673	NA	-2.43777	NA	-1.4491	NA	0.0184553	NA	1.00713	NA	2.45623	NA	-0.565151	NA	0.670815	NA	1.23597	NA	-1.64677	NA	-1.08162	NA	-2.31759	NA	0.0998446	NA	0.0628124	NA	-0.0370323	NA	-1.20962	NA	-1.30946	NA	-1.27243	NA
Sly06g0370351	Solyc06g066520	LOW QUALITY:Avr9/Cf-9 rapidly elicited protein 146 (AHRD V3.3 *** Q9FQZ6_TOBAC)	0	0	0	0	0.045	0	0	0	0.199	0.072	0.009	0	-0.988673	NA	-2.43777	NA	-1.4491	NA	-2.42947	NA	-1.4408	NA	0.00829651	NA	-1.41527	NA	-2.79951	NA	-1.38424	NA	-3.3223	NA	-1.90703	NA	-0.522796	NA	-1.48773	NA	-3.63758	NA	-2.14985	NA	-4.65207	NA	-3.16434	NA	-1.0145	NA
Sly05g0141321	Solyc05g012820	transmembrane protein (AHRD V3.3 *** AT3G11810.1)	0	0	0	0	0	0.08	0.018	0	0.09	0	0.037	0.01	-0.988673	NA	-2.43777	NA	-1.4491	NA	-2.42947	NA	-1.4408	NA	0.00829651	NA	0.618738	NA	-0.978518	NA	-1.59726	NA	-2.47218	NA	-3.09092	NA	-1.49366	NA	-1.46818	NA	-0.308704	NA	1.15948	NA	-1.81588	NA	-0.347693	NA	-1.50717	NA
Sly02g0347001	Solyc02g090450	Sl Peroxidase	0	0	0.02	0	0.188	0	0	0.017	0	0	0.032	0	-0.988672	NA	-1.45723	NA	-0.468561	NA	-2.42947	NA	-1.4408	NA	-0.972241	NA	-2.75117	NA	-4.13541	NA	-1.38424	NA	-2.95424	NA	-0.20307	NA	1.18117	NA	0.0998446	NA	1.03618	NA	0.93634	NA	-1.20962	NA	-1.30946	NA	-2.2458	NA
Sly08g0264111	Solyc08g014050	Glycosyltransferase (AHRD V3.3 *** K4CJ38_SOLLC)	0	0	0.008	0.022	0	0	0	0.004	0.03	0.014	0	0	-0.988672	NA	-1.4856	NA	-0.496927	NA	-0.212777	NA	0.775895	NA	1.27282	NA	-0.565151	NA	-1.94939	NA	-1.38424	NA	-1.64677	NA	-1.08162	NA	0.302612	NA	-0.954795	NA	-3.0946	NA	-2.1398	NA	-3.22592	NA	-2.27113	NA	-0.131325	NA
Sly08g0261111	Solyc08g006410	Glycosyltransferase (AHRD V3.3 *** K4CIC9_SOLLC)	0	0	0	0.016	0	0	0	0	0.045	0	0.036	0	-0.988672	NA	-2.43777	NA	-1.4491	NA	-0.620841	NA	0.36783	NA	1.81693	NA	-0.565151	NA	-1.94939	NA	-1.38424	NA	-2.47218	NA	-1.90703	NA	-0.522796	NA	-2.2409	NA	-0.598809	NA	1.64209	NA	-3.55037	NA	-1.30946	NA	-2.95156	NA
Sly12g0052141	Solyc12g009110	O-methyltransferase, putative (AHRD V3.3 *** B9SUX6_RICCO)	0	0	0.034	0.008	0	0	0	0.012	0	0	0	0.016	-0.988672	NA	-0.0876905	NA	0.900981	NA	-1.27503	NA	-0.286359	NA	-1.18734	NA	-0.565151	NA	-1.94939	NA	-1.38424	NA	-0.793691	NA	-0.228541	NA	1.1557	NA	0.0998446	NA	-1.07829	NA	-1.17814	NA	0.571767	NA	0.471922	NA	1.65006	NA
Sly10g0163451	Solyc10g006500	Hexosyltransferase (AHRD V3.3 *** K4CXI1_SOLLC)	0	0	0.035	0	0	0	0	0	0.051	0.064	0	0	-0.988671	NA	0.231543	NA	1.22021	NA	-2.42947	NA	-1.4408	NA	-2.66102	NA	-0.565151	NA	-1.94939	NA	-1.38424	NA	-2.47218	NA	-1.90703	NA	-0.522796	NA	1.24332	NA	-2.64632	NA	-3.88964	NA	-2.77765	NA	-4.02097	NA	-0.131325	NA
Sly02g0350811	Solyc02g094050	Blue copper protein (AHRD V3.3 *** A0A0B2QX32_GLYSO)	0	0	0.019	0	0	0	0	0.009	0	0	0.081	0.052	-0.988671	NA	-1.4856	NA	-0.496927	NA	-2.42947	NA	-1.4408	NA	-0.943875	NA	-0.565151	NA	-1.94939	NA	-1.38424	NA	-1.64677	NA	-1.08162	NA	0.302612	NA	0.0998446	NA	1.76975	NA	1.66991	NA	1.10972	NA	1.00987	NA	-0.660034	NA
Sly04g0257681	Solyc04g081520	SKU5 similar 18 (AHRD V3.3 *** AT1G75790.1)	0	0	0	0	0.093	0	0.021	0.029	0.007	0	0.021	0	-0.988671	NA	-2.43777	NA	-1.4491	NA	-2.42947	NA	-1.4408	NA	0.00829651	NA	-1.81379	NA	-2.22715	NA	-0.413367	NA	-2.07405	NA	-0.260268	NA	0.1531	NA	-0.732022	NA	0.334177	NA	1.0662	NA	-2.04149	NA	-1.30946	NA	-2.37566	NA
Sly07g0129621	Solyc07g063320	LanC-like protein 2 (AHRD V3.3 *** A0A0B0NT52_GOSAR)	0	0	0	0	0	0	0.04	0.009	0	0	0.031	0.011	-0.988671	NA	-2.43777	NA	-1.4491	NA	-2.42947	NA	-1.4408	NA	0.00829651	NA	-0.565151	NA	0.258257	NA	0.823408	NA	-1.14846	NA	-0.583313	NA	-1.40672	NA	0.0998446	NA	1.36468	NA	1.26483	NA	-0.247848	NA	-0.347693	NA	-1.61253	NA
Sly01g0016811	Solyc01g058720	Calcium-binding EF-hand (AHRD V3.3 *** A0A103XT58_CYNCS)	0	0	0.029	0.033	0	0	0	0	0.066	0.054	0.028	0	-0.98867	NA	-1.45724	NA	-0.468567	NA	-0.62084	NA	0.36783	NA	0.836397	NA	-0.565151	NA	-1.94939	NA	-1.38424	NA	-2.47218	NA	-1.90703	NA	-0.522796	NA	-0.954479	NA	-1.95348	NA	-0.999003	NA	-3.22592	NA	-2.27144	NA	-1.27244	NA
Sly06g0374521	Solyc06g072130	tonoplast intrinsic protein 3.1	0	0	0	0	0	0	0	0	0.034	0.069	0.031	0.009	-0.98867	NA	-2.43777	NA	-1.4491	NA	-2.42947	NA	-1.4408	NA	0.00829651	NA	-0.565151	NA	-1.94939	NA	-1.38424	NA	-2.47218	NA	-1.90703	NA	-0.522796	NA	0.46388	NA	-0.69494	NA	-1.15882	NA	-1.97897	NA	-2.44285	NA	-1.28403	NA
Sly11g0302371	Solyc11g045450	B3 domain-containing protein family (AHRD V3.3 *-* A0A151RF19_CAJCA)	0	0	0	0	0	0.073	0	0	0.101	0	0	0.068	-0.988669	NA	-2.43777	NA	-1.4491	NA	-2.42947	NA	-1.4408	NA	0.00829651	NA	0.791673	NA	-1.94939	NA	-2.74106	NA	-2.47218	NA	-3.26386	NA	-0.522796	NA	-2.44301	NA	-3.62115	NA	-1.17814	NA	-0.77259	NA	1.67042	NA	2.84856	NA
Sly03g0195481	Solyc03g026050	Terminal flower 1 (AHRD V3.3 *** G7ZV36_MEDTR)	0	0	0	0	0	0.039	0	0.031	0	0.03	0	0.079	-0.988669	NA	-2.43777	NA	-1.4491	NA	-2.42947	NA	-1.4408	NA	0.00829651	NA	0.303603	NA	-1.94939	NA	-2.25299	NA	-0.52338	NA	-0.826984	NA	1.42601	NA	1.06151	NA	-1.07829	NA	-2.1398	NA	1.87996	NA	0.818456	NA	2.95826	NA
Sly10g0180761	Solyc10g074490	O-fucosyltransferase family protein (AHRD V3.3 *** AT1G20550.1)	0	0	0	0	0.023	0.017	0	0	0.063	0	0.022	0	-0.988669	NA	-2.43777	NA	-1.4491	NA	-2.42947	NA	-1.4408	NA	0.00829651	NA	-0.546518	NA	-2.79951	NA	-2.25299	NA	-3.3223	NA	-2.77578	NA	-0.522796	NA	-2.76217	NA	-1.653	NA	1.10917	NA	-4.07163	NA	-1.30946	NA	-2.41863	NA
Sly04g0247991	Solyc04g064530	LOW QUALITY:Transmembrane protein, putative (AHRD V3.3 *** A0A072V150_MEDTR)	0	0	0.024	0.057	0	0	0	0	0.008	0	0.011	0	-0.988669	NA	-0.63681	NA	0.351859	NA	0.664264	NA	1.65293	NA	1.30107	NA	-0.565151	NA	-1.94939	NA	-1.38424	NA	-2.47218	NA	-1.90703	NA	-0.522796	NA	-0.732022	NA	-0.769058	NA	-0.0370362	NA	-2.04149	NA	-1.30946	NA	-1.27243	NA
Sly02g0320131	Solyc02g032210	LOW QUALITY:B3 domain protein (DUF313) (AHRD V3.3 *** AT2G24670.1)	0	0	0	0.037	0	0	0	0.013	0	0.076	0	0.192	-0.988669	NA	-2.43777	NA	-1.4491	NA	-0.976754	NA	0.0119144	NA	1.46101	NA	-0.565151	NA	-1.94939	NA	-1.38424	NA	-1.64677	NA	-1.08162	NA	0.302613	NA	1.06182	NA	-1.07829	NA	-2.14012	NA	2.41118	NA	1.34936	NA	3.48947	NA
Sly06g0364601	Solyc06g054270	Sugar transporter protein 11	0	0	0	0	0	0	0	0.013	0.032	0.035	0	0	-0.988669	NA	-2.43777	NA	-1.4491	NA	-2.42947	NA	-1.4408	NA	0.00829651	NA	-0.565151	NA	-1.94939	NA	-1.38424	NA	-0.262011	NA	0.303139	NA	1.68738	NA	-0.125802	NA	-3.51042	NA	-3.38462	NA	-3.64175	NA	-3.51595	NA	-0.131325	NA
Sly07g0120281	Solyc07g043660	AMP-dependent synthetase and ligase family protein (AHRD V3.3 *** AT2G17650.1)	0	0	0	0.006	0	0	0	0	0.006	0	0.018	0.022	-0.988668	NA	-2.43777	NA	-1.4491	NA	-1.27503	NA	-0.286359	NA	1.16274	NA	-0.565151	NA	-1.94939	NA	-1.38424	NA	-2.47218	NA	-1.90703	NA	-0.522796	NA	-0.732022	NA	0.334178	NA	1.0662	NA	0.566484	NA	1.29851	NA	0.232306	NA
Sly06g0367361	Solyc06g062720	RNA-binding (RRM/RBD/RNP motifs) family protein (AHRD V3.3 *-* AT3G13224.2)	0	0	0	0.085	0	0	0	0	0.035	0.16	0.03	0	-0.988668	NA	-2.43777	NA	-1.4491	NA	-0.802614	NA	0.186054	NA	1.63515	NA	-0.565151	NA	-1.94939	NA	-1.38424	NA	-2.47218	NA	-1.90703	NA	-0.522796	NA	1.46294	NA	-1.28253	NA	-2.74548	NA	-2.55496	NA	-4.01791	NA	-1.27243	NA
Sly12g0053521	Solyc12g010420	LOW QUALITY:NHL domain protein (AHRD V3.3 --* AT5G14895.1)	0	0	0.043	0.008	0	0	0	0	0.111	0.034	0	0	-0.988667	NA	-0.327207	NA	0.66146	NA	-1.58372	NA	-0.595051	NA	-1.25651	NA	-0.565151	NA	-1.94939	NA	-1.38424	NA	-2.47218	NA	-1.90703	NA	-0.522796	NA	-1.82249	NA	-3.96261	NA	-2.14012	NA	-4.09393	NA	-2.27144	NA	-0.131325	NA
Sly03g0208351	Solyc03g082880	calcium-dependent protein kinase 29 (AHRD V3.3 --* AT1G76040.3)	0	0	0	0.093	0	0	0	0.023	0	0	0.08	0.215	-0.988667	NA	-2.43776	NA	-1.4491	NA	-0.620837	NA	0.36783	NA	1.81693	NA	-0.565151	NA	-1.94939	NA	-1.38424	NA	-1.64677	NA	-1.08162	NA	0.302612	NA	0.0998446	NA	0.0628124	NA	-0.0370323	NA	1.80345	NA	1.70361	NA	1.74064	NA
Sly08g0275501	Solyc08g068480	Indole-3-acetic acid-amido synthetase GH3.5 (AHRD V3.3 *-* A0A061E4T5_THECC)	0	0	0.024	0	0	0	0	0	0.026	0	0.027	0	-0.988667	NA	-0.327207	NA	0.66146	NA	-2.42947	NA	-1.4408	NA	-2.10226	NA	-0.565151	NA	-1.94939	NA	-1.38424	NA	-2.47218	NA	-1.90703	NA	-0.522796	NA	-1.8719	NA	-0.348723	NA	1.52317	NA	-3.18136	NA	-1.30946	NA	-2.83264	NA
Sly08g0275501	Solyc08g068490	Auxin-responsive GH3 family protein (AHRD V3.3 *** AT4G03400.2)	0	0	0.024	0	0	0	0	0	0.026	0	0.027	0	-0.988667	NA	-0.327207	NA	0.66146	NA	-2.42947	NA	-1.4408	NA	-2.10226	NA	-0.565151	NA	-1.94939	NA	-1.38424	NA	-2.47218	NA	-1.90703	NA	-0.522796	NA	-1.8719	NA	-0.348723	NA	1.52317	NA	-3.18136	NA	-1.30946	NA	-2.83264	NA
Sly08g0270391	Solyc08g061570	P-type ATPase (AHRD V3.3 *-* F8WLD4_CITUN)	0	0	0.063	0	0	0	0	0	0.145	0.168	0.09	0	-0.988666	NA	-1.45723	NA	-0.468561	NA	-2.42947	NA	-1.4408	NA	-0.97224	NA	-0.565151	NA	-1.94939	NA	-1.38424	NA	-2.47218	NA	-1.90703	NA	-0.522796	NA	-0.180979	NA	-1.06804	NA	-0.887064	NA	-3.22592	NA	-3.04494	NA	-2.15788	NA
Sly06g0372561	Solyc06g069460	TCP transcription factor 6	0	0	0.009	0	0	0	0	0	0.018	0	0.012	0.052	-0.988666	NA	-1.48559	NA	-0.496927	NA	-2.42947	NA	-1.4408	NA	-0.943875	NA	-0.565151	NA	-1.94939	NA	-1.38424	NA	-2.47218	NA	-1.90703	NA	-0.522796	NA	-1.2455	NA	-1.28253	NA	-0.0370363	NA	0.762931	NA	2.00843	NA	2.04546	NA
Sly09g0090781	Solyc00g227960	Sulfotransferase (AHRD V3.3 *** K4D8Q6_SOLLC)	0	0	0	0	0	0	0	0	0.015	0.145	0.08	0	-0.988666	NA	-2.43776	NA	-1.4491	NA	-2.42947	NA	-1.4408	NA	0.00829651	NA	-0.565151	NA	-1.94939	NA	-1.38424	NA	-2.47218	NA	-1.90703	NA	-0.522796	NA	2.06324	NA	1.20712	NA	-0.856121	NA	-2.04149	NA	-4.10473	NA	-3.2486	NA
Sly04g0234141	Solyc04g013200	stomatal cytokinesis defective / SCD1 protein (SCD1) (AHRD V3.3 --* AT1G49040.4)	0	0	0.026	0	0	0.094	0.022	0	0	0.097	0.019	0	-0.988665	NA	-1.45723	NA	-0.468561	NA	-2.42947	NA	-1.4408	NA	-0.972241	NA	0.618738	NA	-0.978518	NA	-1.59726	NA	-2.47218	NA	-3.09092	NA	-1.49366	NA	2.29795	NA	0.30514	NA	-1.99281	NA	-1.20962	NA	-3.50757	NA	-1.51476	NA
Sly01g0004431	Solyc01g009240	Beta-glucosidase (AHRD V3.3 *-* A0A0B4PJM3_SOYBN)	0	0	0	0	0.037	0.075	0	0	0.066	0	0	0	-0.988665	NA	-2.43776	NA	-1.4491	NA	-2.42947	NA	-1.4408	NA	0.00829651	NA	0.438735	NA	-3.26885	NA	-3.70758	NA	-3.79164	NA	-4.23038	NA	-0.522796	NA	-2.97277	NA	-4.15091	NA	-1.17814	NA	-4.28223	NA	-1.30946	NA	-0.131325	NA
Sly02g0317171	Solyc02g014470	Alpha/beta-Hydrolases superfamily protein (AHRD V3.3 *** A0A061GF41_THECC)	0	0	0.018	0.01	0.065	0	0	0	0	0.136	0	0	-0.988665	NA	-1.45723	NA	-0.468561	NA	-1.27502	NA	-0.286356	NA	0.182204	NA	-1.88461	NA	-3.26885	NA	-1.38424	NA	-3.79164	NA	-1.90703	NA	-0.522796	NA	3.35691	NA	-1.07829	NA	-4.43521	NA	-1.20962	NA	-4.56653	NA	-0.131325	NA
Sly11g0286881	Solyc11g005270	LOW QUALITY:Glutaredoxin family protein (AHRD V3.3 *** AT5G13810.1)	0	0	0	0	0	0	0	0.008	0.129	0.023	0.005	0	-0.988664	NA	-2.43776	NA	-1.4491	NA	-2.42947	NA	-1.4408	NA	0.00829651	NA	-0.565151	NA	-1.94939	NA	-1.38424	NA	-1.18957	NA	-0.624421	NA	0.759815	NA	-2.50105	NA	-3.758	NA	-1.25695	NA	-4.77249	NA	-2.27144	NA	-1.0145	NA
Sly02g0335561	Solyc02g079490	HXXXD-type acyl-transferase family protein, putative (AHRD V3.3 *** A0A061G8N7_THECC)	0	0	0	0	0	0	0	0	0.014	0.064	0.03	0	-0.988664	NA	-2.43776	NA	-1.4491	NA	-2.42947	NA	-1.4408	NA	0.00829651	NA	-0.565151	NA	-1.94939	NA	-1.38424	NA	-2.47218	NA	-1.90703	NA	-0.522796	NA	1.39786	NA	0.277676	NA	-1.12019	NA	-2.55496	NA	-3.95283	NA	-2.83264	NA
Sly08g0285771	Solyc08g082640	NA	0	0	0.006	0.03	0	0	0	0	0.044	0	0.007	0	-0.988664	NA	-1.48559	NA	-0.496924	NA	0.348017	NA	1.33668	NA	1.83361	NA	-0.565151	NA	-1.94939	NA	-1.38424	NA	-2.47218	NA	-1.90703	NA	-0.522796	NA	-1.46818	NA	-1.26289	NA	0.205297	NA	-2.77765	NA	-1.30946	NA	-1.51476	NA
Sly03g0195021	Solyc03g025660	LOW QUALITY:Plant self-incompatibility S1 (AHRD V3.3 *** A0A118JZS1_CYNCS)	0	0	0	0	0	0	0	0	0.428	0	0.132	0	-0.988664	NA	-2.43776	NA	-1.4491	NA	-2.42947	NA	-1.4408	NA	0.00829651	NA	-0.565151	NA	-1.94939	NA	-1.38424	NA	-2.47218	NA	-1.90703	NA	-0.522796	NA	-3.54091	NA	-1.68559	NA	1.85532	NA	-4.85037	NA	-1.30946	NA	-3.16478	NA
Sly08g0263671	Solyc08g013690	B3 domain-containing protein (AHRD V3.3 *** A0A1D1Z5C9_9ARAE)	0	0	0.033	0	0	0	0	0.016	0	0	0.025	0	-0.988664	NA	-0.0876823	NA	0.900982	NA	-2.42947	NA	-1.4408	NA	-2.34178	NA	-0.565151	NA	-1.94939	NA	-1.38424	NA	-0.48652	NA	0.0786308	NA	1.46287	NA	0.0998446	NA	1.25933	NA	1.15948	NA	-1.20962	NA	-1.30946	NA	-2.46894	NA
Sly11g0300001	Solyc11g027800	Sulfotransferase (AHRD V3.3 *** K4D7C3_SOLLC)	0	0	0	0	0	0	0	0	0.071	0	0.051	0.021	-0.988663	NA	-2.43776	NA	-1.4491	NA	-2.42946	NA	-1.4408	NA	0.00829651	NA	-0.565151	NA	-1.94939	NA	-1.38424	NA	-2.47218	NA	-1.90703	NA	-0.522796	NA	-2.27234	NA	-0.749163	NA	1.52317	NA	-2.00667	NA	0.265663	NA	-1.25751	NA
Sly05g0148341	Solyc05g024020	LOW QUALITY:DnaK family protein (AHRD V3.3 *-* A0A072UMK6_MEDTR)	0	0	0	0	0	0	0	0.014	0.443	0	0.009	0	-0.988663	NA	-2.43776	NA	-1.4491	NA	-2.42946	NA	-1.4408	NA	0.00829651	NA	-0.565151	NA	-1.94939	NA	-1.38424	NA	-1.18957	NA	-0.624421	NA	0.759815	NA	-4.38074	NA	-4.67571	NA	-0.294969	NA	-5.6902	NA	-1.30946	NA	-1.0145	NA
Sly02g0324501	Solyc02g063440	cysteine-rich/transmembrane domain A-like protein (AHRD V3.3 -** AT2G32210.1)	0	0	0.03	0	0	0	0	0	0.257	0.111	0	0	-0.988663	NA	-1.45723	NA	-0.468562	NA	-2.42946	NA	-1.4408	NA	-0.972239	NA	-0.565151	NA	-1.94939	NA	-1.38424	NA	-2.47218	NA	-1.90703	NA	-0.522796	NA	-1.16635	NA	-4.5426	NA	-3.37625	NA	-4.67393	NA	-3.50757	NA	-0.131325	NA
Sly12g0056051	Solyc12g015700	Nudix hydrolase (AHRD V3.3 *** A0A061GGI6_THECC)	0	0	0	0	0.052	0	0	0	0.161	0.045	0.01	0.018	-0.988663	NA	-2.43776	NA	-1.4491	NA	-2.42946	NA	-1.4408	NA	0.00829651	NA	-1.41527	NA	-2.79951	NA	-1.38424	NA	-3.3223	NA	-1.90703	NA	-0.522796	NA	-1.91394	NA	-3.17088	NA	-1.25695	NA	-3.22361	NA	-1.30967	NA	-0.0527238	NA
Sly08g0280571	Solyc08g078160	Oleosin (AHRD V3.3 *** K4C6R4_SOLLC)	0	0	0	0	0	0	0	0	0.044	0.038	0.009	0.006	-0.988663	NA	-2.43776	NA	-1.4491	NA	-2.42946	NA	-1.4408	NA	0.00829651	NA	-0.565151	NA	-1.94939	NA	-1.38424	NA	-2.47218	NA	-1.90703	NA	-0.522796	NA	-0.477409	NA	-2.12699	NA	-1.64958	NA	-2.67998	NA	-2.20257	NA	-0.552988	NA
Sly03g0206591	Solyc03g078260	Pectinacetylesterase family protein (AHRD V3.3 *** AT4G19420.2)	0	0	0	0	0	0	0	0.078	0.105	0	0	0	-0.988663	NA	-2.43776	NA	-1.4491	NA	-2.42946	NA	-1.4408	NA	0.00829651	NA	-0.565151	NA	-1.94939	NA	-1.38424	NA	1.07653	NA	1.64168	NA	3.02591	NA	-2.97949	NA	-4.15763	NA	-1.17814	NA	-4.28895	NA	-1.30946	NA	-0.131325	NA
Sly06g0366301	Solyc06g060840	Oleosin (AHRD V3.3 *** K4C6R4_SOLLC)	0	0	0	0	0	0	0	0	0.056	0.061	0.051	0.038	-0.988663	NA	-2.43776	NA	-1.4491	NA	-2.42946	NA	-1.4408	NA	0.00829651	NA	-0.565151	NA	-1.94939	NA	-1.38424	NA	-2.47218	NA	-1.90703	NA	-0.522796	NA	-0.669303	NA	-0.69494	NA	-0.025637	NA	-1.1225	NA	-0.453198	NA	-0.427561	NA
Sly04g0249441	Solyc04g071780	Cytochrome P450 (AHRD V3.3 *** A0A0B0NSU6_GOSAR)	0	0	0.015	0	0.135	0	0	0	0.057	0	0.005	0	-0.988662	NA	-1.45722	NA	-0.468561	NA	-2.42946	NA	-1.4408	NA	-0.972241	NA	-2.75117	NA	-4.13541	NA	-1.38424	NA	-4.6582	NA	-1.90703	NA	-0.522796	NA	-2.46893	NA	-2.7639	NA	-0.294969	NA	-3.77839	NA	-1.30946	NA	-1.0145	NA
Sly08g0265601	Solyc08g016600	NA	0	0	0.037	0.042	0	0	0	0	0.081	0.108	0	0	-0.988662	NA	-1.45723	NA	-0.468567	NA	-0.620832	NA	0.36783	NA	0.836397	NA	-0.565151	NA	-1.94939	NA	-1.38424	NA	-2.47218	NA	-1.90703	NA	-0.522796	NA	-0.0170186	NA	-3.05004	NA	-3.03302	NA	-3.18136	NA	-3.16434	NA	-0.131325	NA
Sly06g0375081	Solyc06g072510	Phosphate carrier, mitochondrial (AHRD V3.3 *** A0A0B0NBL8_GOSAR)	0	0	0.028	0	0	0	0	0.012	0.023	0	0.014	0	-0.988661	NA	-0.360131	NA	0.62853	NA	-2.42946	NA	-1.4408	NA	-2.06933	NA	-0.565151	NA	-1.94939	NA	-1.38424	NA	-0.793691	NA	-0.228541	NA	1.1557	NA	-1.57143	NA	-1.60846	NA	-0.0370323	NA	-2.88089	NA	-1.30946	NA	-1.27243	NA
Sly09g0083781	Solyc09g014240	Laccase (AHRD V3.3 *** P93366_TOBAC)	0	0	0.018	0	0	0.081	0	0	0.048	0.018	0	0	-0.988661	NA	-0.677026	NA	0.311635	NA	-2.42946	NA	-1.4408	NA	-1.75244	NA	1.71072	NA	-1.94939	NA	-3.6601	NA	-2.47218	NA	-4.1829	NA	-0.522796	NA	-0.506205	NA	-2.64632	NA	-2.14012	NA	-2.77765	NA	-2.27144	NA	-0.131325	NA
Sly10g0176361	Solyc10g049840	LOW QUALITY:DnAJ-like protein (AHRD V3.3 *-* A0A0B2QWH0_GLYSO)	0	0	0	0.128	0	0	0.059	0	0	0.286	0.059	0	-0.988661	NA	-2.43776	NA	-1.4491	NA	-0.300195	NA	0.688466	NA	2.13756	NA	-0.565151	NA	-0.992308	NA	-0.427158	NA	-2.47218	NA	-1.90703	NA	-1.47987	NA	2.195	NA	0.30514	NA	-1.88987	NA	-1.20962	NA	-3.40462	NA	-1.51476	NA
Sly02g0343531	Solyc02g086950	LOW QUALITY:RING/U-box superfamily protein, putative (AHRD V3.3 *** A0A061FV20_THECC)	0	0	0	0	0	1.145	0	0	0	0	0.107	0	-0.988661	NA	-2.43776	NA	-1.4491	NA	-2.42946	NA	-1.4408	NA	0.00829651	NA	3.39849	NA	-1.94939	NA	-5.34787	NA	-2.47218	NA	-5.87067	NA	-0.522796	NA	0.0998446	NA	1.51875	NA	1.4189	NA	-1.20962	NA	-1.30946	NA	-2.72837	NA
Sly12g0074151	Solyc12g096930	Caleosin (AHRD V3.3 *** S8C3C9_9LAMI)	0	0	0	0	0	0	0	0	0.045	0.069	0.039	0	-0.988661	NA	-2.43776	NA	-1.4491	NA	-2.42946	NA	-1.4408	NA	0.00829651	NA	-0.565151	NA	-1.94939	NA	-1.38424	NA	-2.47218	NA	-1.90703	NA	-0.522796	NA	0.178702	NA	-0.651624	NA	-0.830327	NA	-3.22592	NA	-3.40462	NA	-2.5743	NA
Sly04g0253931	Solyc04g078100	NA	0	0	0	0	0	0	0	0	0	0.048	0.055	0.007	-0.988661	NA	-2.43776	NA	-1.4491	NA	-2.42946	NA	-1.4408	NA	0.00829651	NA	-0.565151	NA	-1.94939	NA	-1.38424	NA	-2.47218	NA	-1.90703	NA	-0.522796	NA	2.19501	NA	2.41365	NA	0.218641	NA	-0.247848	NA	-2.44285	NA	-2.66149	NA
Sly10g0166991	Solyc10g009540	LOW QUALITY:Anthocyanidin reductase (AHRD V3.3 *** A0A0B2RLD1_GLYSO)	0	0	0.03	0.033	0	0	0	0	0.093	0	0.021	0	-0.98866	NA	-1.45722	NA	-0.468561	NA	-0.620829	NA	0.36783	NA	0.836391	NA	-0.565151	NA	-1.94939	NA	-1.38424	NA	-2.47218	NA	-1.90703	NA	-0.522796	NA	-2.2409	NA	-2.03561	NA	0.205295	NA	-3.55037	NA	-1.30946	NA	-1.51476	NA
Sly09g0104321	Solyc09g092750	Glycine-rich protein (AHRD V3.3 --* D2K2U3_TOBAC)	0	0	0	0	0	0	0	0	0.014	0.025	0.046	0.039	-0.988659	NA	-2.43776	NA	-1.4491	NA	-2.42946	NA	-1.4408	NA	0.00829651	NA	-0.565151	NA	-1.94939	NA	-1.38424	NA	-2.47218	NA	-1.90703	NA	-0.522796	NA	0.229641	NA	0.507662	NA	0.278021	NA	0.251545	NA	0.0219038	NA	-0.256117	NA
Sly04g0250221	Solyc04g072490	Epidermal patterning factor (AHRD V3.3 *** A0A072V8D7_MEDTR)	0	0	0.112	0	0	0	0	0	0	0.079	0	0.061	-0.988659	NA	0.227124	NA	1.21578	NA	-2.42946	NA	-1.4408	NA	-2.65658	NA	-0.565151	NA	-1.94939	NA	-1.38424	NA	-2.47218	NA	-1.90703	NA	-0.522796	NA	1.61114	NA	-1.07829	NA	-2.68944	NA	1.10972	NA	-0.501423	NA	2.18801	NA
Sly05g0140771	Solyc05g012330	Ureide permease (AHRD V3.3 *-* A0A124SG70_CYNCS)	0	0	0	0	0	0	0.01	0.016	0.025	0.043	0	0	-0.988659	NA	-2.43776	NA	-1.4491	NA	-2.42946	NA	-1.4408	NA	0.00829651	NA	-0.565151	NA	-0.992309	NA	-0.427159	NA	-0.52338	NA	0.0417703	NA	0.468929	NA	0.223598	NA	-2.80942	NA	-3.03302	NA	-2.94074	NA	-3.16434	NA	-0.131325	NA
Sly02g0325361	Solyc02g065160	Upstream activation factor subunit spp27 (AHRD V3.3 *** A0A151TI11_CAJCA)	0	0	0	0	0	0	0.034	0	0.011	0	0.033	0.035	-0.988659	NA	-2.43776	NA	-1.4491	NA	-2.42946	NA	-1.4408	NA	0.00829651	NA	-0.565151	NA	-0.978521	NA	-0.41337	NA	-2.47218	NA	-1.90703	NA	-1.49366	NA	-0.732022	NA	0.334177	NA	1.0662	NA	0.393161	NA	1.12518	NA	0.058984	NA
Sly03g0220571	Solyc03g115830	Galactoside 2-alpha-L-fucosyltransferase (AHRD V3.3 *** W9QNS6_9ROSA)	0	0	0	0	0	0	0	0.008	0	0.075	0.027	0	-0.988658	NA	-2.43776	NA	-1.4491	NA	-2.42946	NA	-1.4408	NA	0.00829651	NA	-0.565151	NA	-1.94939	NA	-1.38424	NA	-1.14846	NA	-0.583313	NA	0.800923	NA	2.82105	NA	1.33953	NA	-1.48152	NA	-1.20962	NA	-4.03067	NA	-2.54915	NA
Sly05g0140221	Solyc05g011900	Sulfotransferase (AHRD V3.3 *** K4BXR3_SOLLC)	0	0	0	0	0	0	0	0	0.148	0.065	0	0.009	-0.988658	NA	-2.43776	NA	-1.4491	NA	-2.42946	NA	-1.4408	NA	0.00829651	NA	-0.565151	NA	-1.94939	NA	-1.38424	NA	-2.47218	NA	-1.90703	NA	-0.522796	NA	-1.21013	NA	-4.48343	NA	-3.2733	NA	-3.65298	NA	-2.44285	NA	0.830447	NA
Sly11g0309011	Solyc11g068370	bZIP transcription factor family protein (AHRD V3.3 *** AT1G08320.4)	0	0	0	0.025	0	0	0	0	0.015	0.092	0	0	-0.988658	NA	-2.43776	NA	-1.4491	NA	-0.212761	NA	0.775897	NA	2.225	NA	-0.565151	NA	-1.94939	NA	-1.38424	NA	-2.47218	NA	-1.90703	NA	-0.522796	NA	1.8225	NA	-2.33254	NA	-4.15505	NA	-2.46387	NA	-4.28637	NA	-0.131325	NA
Sly10g0166851	Solyc10g009430	O-acyltransferase WSD1 (AHRD V3.3 *** W9R027_9ROSA)	0	0	0	0	0.022	0	0	0	0	0	0.058	0.014	-0.988658	NA	-2.43776	NA	-1.4491	NA	-2.42946	NA	-1.4408	NA	0.00829651	NA	-1.41527	NA	-2.79951	NA	-1.38424	NA	-3.3223	NA	-1.90703	NA	-0.522796	NA	0.0998446	NA	2.69667	NA	2.59683	NA	0.608623	NA	0.508778	NA	-2.08805	NA
Sly06g0372711	Solyc06g069550	UDP-glucose 6-dehydrogenase family protein (AHRD V3.3 *** AT3G29360.2)	0	0	0	0	0	0	0.05	0	0.008	0.051	0.005	0	-0.988658	NA	-2.43776	NA	-1.4491	NA	-2.42946	NA	-1.4408	NA	0.00829651	NA	-0.565151	NA	0.670815	NA	1.23597	NA	-2.47218	NA	-1.90703	NA	-3.143	NA	1.36314	NA	-1.02699	NA	-2.39013	NA	-2.04149	NA	-3.40462	NA	-1.01449	NA
Sly03g0227791	Solyc03g123650	Outer arm dynein light chain 1 protein (AHRD V3.3 --* AT4G03260.4)	0	0	0	0	0	0.151	0.073	0.035	0	0	0.048	0	-0.988657	NA	-2.43775	NA	-1.4491	NA	-2.42946	NA	-1.4408	NA	0.00829651	NA	0.618735	NA	-0.184959	NA	-0.803693	NA	-0.76822	NA	-1.38695	NA	-0.583261	NA	0.0998446	NA	0.682628	NA	0.582783	NA	-1.20962	NA	-1.30946	NA	-1.89225	NA
Sly01g0015141	Solyc01g057260	transmembrane protein, putative (DUF247) (AHRD V3.3 *-* AT3G50140.2)	0	0	0	0	0	0	0	0	0.161	0.033	0.012	0	-0.988657	NA	-2.43775	NA	-1.4491	NA	-2.42946	NA	-1.4408	NA	0.00829651	NA	-0.565151	NA	-1.94939	NA	-1.38424	NA	-2.47218	NA	-1.90703	NA	-0.522796	NA	-2.14841	NA	-3.69674	NA	-1.54833	NA	-4.96917	NA	-2.82076	NA	-1.27243	NA
Sly03g0215451	Solyc03g111130	Malate synthase (AHRD V3.3 *** K4BJX6_SOLLC)	0	0	0	0.021	0	0	0.01	0.022	0	0.022	0	0	-0.988657	NA	-2.43775	NA	-1.4491	NA	-0.300191	NA	0.688466	NA	2.13756	NA	-0.565151	NA	-0.992309	NA	-0.427159	NA	-0.109718	NA	0.455433	NA	0.882592	NA	1.06182	NA	-1.07829	NA	-2.14012	NA	-1.20962	NA	-2.27144	NA	-0.131325	NA
Sly09g0103071	Solyc09g091730	Pectinesterase (AHRD V3.3 *** K4CWJ9_SOLLC)	0	0	0	0	0	0	0	0.021	0.103	0.031	0.007	0	-0.988657	NA	-2.43775	NA	-1.4491	NA	-2.42946	NA	-1.4408	NA	0.00829651	NA	-0.565151	NA	-1.94939	NA	-1.38424	NA	-0.48652	NA	0.0786309	NA	1.46287	NA	-1.51279	NA	-2.76974	NA	-1.25695	NA	-3.78423	NA	-2.27144	NA	-1.0145	NA
Sly08g0284711	Solyc08g081700	LOW QUALITY:Late embryogenesis abundant hydroxyproline-rich glycofamily protein, putative (AHRD V3.3 *** A0A061G5L2_THECC)	0	0	0.078	0.026	0	0	0	0.028	0	0	0.012	0	-0.988656	NA	-0.0876754	NA	0.900981	NA	-0.976743	NA	0.011913	NA	-0.889068	NA	-0.565151	NA	-1.94939	NA	-1.38424	NA	-0.76822	NA	-0.20307	NA	1.18117	NA	0.0998446	NA	-0.195127	NA	-0.294972	NA	-1.20962	NA	-1.30946	NA	-1.01449	NA
Sly01g0022231	Solyc01g080120	cytochrome P450 family protein (AHRD V3.3 *** AT3G06150.1)	0	0	0.013	0	0.021	0.041	0	0	0.013	0.024	0	0	-0.988656	NA	-0.940939	NA	0.0477176	NA	-2.42946	NA	-1.4408	NA	-1.48852	NA	-0.231382	NA	-2.79951	NA	-2.56812	NA	-3.3223	NA	-3.09092	NA	-0.522796	NA	0.265796	NA	-2.42364	NA	-2.68943	NA	-2.55496	NA	-2.82076	NA	-0.131325	NA
Sly02g0342941	Solyc02g086490	Oleosin (AHRD V3.3 *** K4BBF7_SOLLC)	0	0	0	0	0	0	0	0	0.106	0.149	0	0.018	-0.988655	NA	-2.43775	NA	-1.4491	NA	-2.42946	NA	-1.4408	NA	0.00829651	NA	-0.565151	NA	-1.94939	NA	-1.38424	NA	-2.47218	NA	-1.90703	NA	-0.522796	NA	0.301078	NA	-3.67232	NA	-3.9734	NA	-2.84188	NA	-3.14295	NA	0.830447	NA
Sly06g0377581	Solyc06g074770	U-box domain-containing protein (AHRD V3.3 *** AT5G15400.1)	0	0	0.008	0.024	0	0	0	0	0.016	0	0.019	0	-0.988655	NA	-1.48558	NA	-0.496927	NA	-0.190919	NA	0.797736	NA	1.29466	NA	-0.565151	NA	-1.94939	NA	-1.38424	NA	-2.47218	NA	-1.90703	NA	-0.522796	NA	-1.2455	NA	-0.609197	NA	0.636301	NA	-2.55496	NA	-1.30946	NA	-1.94577	NA
Sly06g0379121	Solyc06g076310	LOW QUALITY:cyclin-dependent kinase inhibitor (AHRD V3.3 *** AT5G02220.1)	0	0	0.029	0.034	0	0	0	0.008	0	0	0.068	0	-0.988655	NA	-1.45722	NA	-0.468562	NA	-0.58746	NA	0.401195	NA	0.869758	NA	-0.565151	NA	-1.94939	NA	-1.38424	NA	-1.64677	NA	-1.08162	NA	0.302612	NA	0.0998446	NA	1.62302	NA	1.52317	NA	-1.20962	NA	-1.30946	NA	-2.83264	NA
Sly11g0312591	Solyc11g072670	LOW QUALITY:RNA-binding (RRM/RBD/RNP motifs) family protein (AHRD V3.3 --* AT4G00830.6)	0	0	0	0.013	0	0	0	0.019	0.084	0	0	0.015	-0.988655	NA	-2.43775	NA	-1.4491	NA	-1.27501	NA	-0.286359	NA	1.16274	NA	-0.565151	NA	-1.94939	NA	-1.38424	NA	-0.76822	NA	-0.20307	NA	1.18117	NA	-2.41639	NA	-3.59453	NA	-1.17814	NA	-2.76408	NA	-0.347693	NA	0.830447	NA
Sly03g0226361	Solyc03g121230	protein kinase family protein (AHRD V3.3 *** AT1G51870.2)	0	0	0	0	0	0	0	0	0.051	0.068	0	0	-0.988655	NA	-2.43775	NA	-1.4491	NA	-2.42946	NA	-1.4408	NA	0.00829651	NA	-0.565151	NA	-1.94939	NA	-1.38424	NA	-2.47218	NA	-1.90703	NA	-0.522796	NA	0.368556	NA	-4.10873	NA	-4.47729	NA	-4.24006	NA	-4.60861	NA	-0.131325	NA
Sly06g0379451	Solyc06g076580	Minichromosome maintenance (MCM2/3/5) family protein (AHRD V3.3 --* AT5G46280.4)	0	0	0.088	0	0	0	0	0.025	0.102	0.336	0	0.06	-0.988655	NA	-1.45781	NA	-0.469157	NA	-2.42946	NA	-1.4408	NA	-0.971644	NA	-0.565151	NA	-1.94939	NA	-1.38424	NA	-1.64678	NA	-1.08163	NA	0.302607	NA	0.960583	NA	-2.42404	NA	-3.38463	NA	-1.5936	NA	-2.55418	NA	0.830447	NA
Sly07g0113731	Solyc07g021340	Transmembrane protein, putative (AHRD V3.3 *** A0A072UUM3_MEDTR)	0	0	0	0	0	0	0	0	0.294	0.159	0.015	0	-0.988655	NA	-2.43775	NA	-1.4491	NA	-2.42946	NA	-1.4408	NA	0.00829651	NA	-0.565151	NA	-1.94939	NA	-1.38424	NA	-2.47218	NA	-1.90703	NA	-0.522796	NA	-0.919509	NA	-3.42096	NA	-2.50145	NA	-4.43546	NA	-3.51595	NA	-1.01449	NA
Sly01g0040911	Solyc01g105310	metacaspase 2,Pfam:PF00656	0	0	0.01	0	0	0	0	0	0.038	0.138	0	0	-0.988654	NA	-1.48558	NA	-0.496927	NA	-2.42946	NA	-1.4408	NA	-0.943875	NA	-0.565151	NA	-1.94939	NA	-1.38424	NA	-2.47218	NA	-1.90703	NA	-0.522796	NA	1.42938	NA	-3.0946	NA	-4.52398	NA	-3.22592	NA	-4.65531	NA	-0.131325	NA
Sly06g0374671	Solyc06g072220	Kunitz trypsin inhibitor (AHRD V3.3 *** B8Y888_TOBAC)	0	0	0	0.055	0	0	0	0	0.069	0.033	0.025	0	-0.988654	NA	-2.43775	NA	-1.4491	NA	-0.190921	NA	0.797734	NA	2.24683	NA	-0.565151	NA	-1.94939	NA	-1.38424	NA	-2.47218	NA	-1.90703	NA	-0.522796	NA	-0.910233	NA	-1.90893	NA	-0.9987	NA	-3.18136	NA	-2.27113	NA	-1.27243	NA
Sly06g0366421	Solyc06g060950	LOW QUALITY:alpha/beta-Hydrolases superfamily protein (AHRD V3.3 --* AT3G19970.5)	0	0	0	0	0	0.139	0	0.169	0.107	0	0	0.114	-0.988654	NA	-2.43775	NA	-1.4491	NA	-2.42946	NA	-1.4408	NA	0.00829651	NA	0.303603	NA	-1.94939	NA	-2.25299	NA	-0.0750274	NA	-0.378631	NA	1.87436	NA	-1.15441	NA	-2.33255	NA	-1.17814	NA	-0.682484	NA	0.471922	NA	1.65006	NA
Sly07g0119851	Solyc07g043190	Glycosyltransferase (AHRD V3.3 *-* M1B8J3_SOLTU)	0	0	0.04	0	0	0	0	0.185	0	0	0.134	0	-0.988654	NA	-1.48558	NA	-0.496924	NA	-2.42946	NA	-1.4408	NA	-0.943877	NA	-0.565151	NA	-1.94939	NA	-1.38424	NA	0.431463	NA	0.996614	NA	2.38085	NA	0.0998446	NA	1.36468	NA	1.26483	NA	-1.20962	NA	-1.30946	NA	-2.5743	NA
Sly08g0277811	Solyc08g075570	Sodium:solute symporter family protein (AHRD V3.3 *** G7K6S1_MEDTR)	0	0	0	0.02	0	0	0.006	0.005	0	0.018	0	0	-0.988654	NA	-2.43775	NA	-1.4491	NA	0.11813	NA	1.10678	NA	2.55588	NA	-0.565151	NA	-0.992308	NA	-0.427158	NA	-1.18957	NA	-0.62442	NA	-0.197263	NA	1.61114	NA	-1.07829	NA	-2.68944	NA	-1.20962	NA	-2.82076	NA	-0.131325	NA
Sly04g0240251	Solyc04g024820	LOW QUALITY:Cysteine proteinase 3 (AHRD V3.3 --* CYSP3_VASCU)	0	0	0.278	0	0	0	0	0.398	0	0	0.123	0	-0.988654	NA	-0.18677	NA	0.801884	NA	-2.42946	NA	-1.4408	NA	-2.24268	NA	-0.565151	NA	-1.94939	NA	-1.38424	NA	0.426791	NA	0.991942	NA	2.37618	NA	0.0998446	NA	0.0628086	NA	-0.037036	NA	-1.20962	NA	-1.30946	NA	-1.27243	NA
Sly10g0188741	Solyc10g084720	LOW QUALITY:Para-hydroxybenzoic acid efflux pump subunit AaeB/fusaric acid resistance protein (AHRD V3.3 *** A0A103XP99_CYNCS)	0	0	0	0	0.076	0.028	0	0.003	0.011	0.021	0	0	-0.988654	NA	-2.43775	NA	-1.4491	NA	-2.42946	NA	-1.4408	NA	0.00829651	NA	-0.456962	NA	-3.19802	NA	-2.74106	NA	-2.89541	NA	-2.43845	NA	0.302612	NA	0.265798	NA	-2.42364	NA	-2.68944	NA	-2.55496	NA	-2.82076	NA	-0.131325	NA
Sly11g0286961	Solyc11g005350	WAT1-related protein (AHRD V3.3 *** K4D4E8_SOLLC)	0	0	0.008	0	0	0	0	0	0.064	0.038	0.005	0	-0.988654	NA	-1.48558	NA	-0.496924	NA	-2.42946	NA	-1.4408	NA	-0.943878	NA	-0.565151	NA	-1.94939	NA	-1.38424	NA	-2.47218	NA	-1.90703	NA	-0.522796	NA	-0.878407	NA	-2.90886	NA	-2.03045	NA	-3.92335	NA	-3.04495	NA	-1.0145	NA
Sly06g0355661	Solyc06g009600	LOW QUALITY:HIT zinc finger,PAPA-1-like conserved region, putative (AHRD V3.3 *-* A0A061F305_THECC)	0	0	0	0	0	0	0	0	0.072	0	0.045	0	-0.988653	NA	-2.43775	NA	-1.4491	NA	-2.42945	NA	-1.4408	NA	0.00829651	NA	-0.565151	NA	-1.94939	NA	-1.38424	NA	-2.47218	NA	-1.90703	NA	-0.522796	NA	-2.7946	NA	-0.598267	NA	2.19633	NA	-4.10407	NA	-1.30946	NA	-3.5058	NA
Sly11g0289741	Solyc11g007870	LOW QUALITY:cyclin-dependent kinase inhibitor (AHRD V3.3 --* AT5G02220.1)	0	0	0	0	0	0	0	0.011	0	0	0.173	0.043	-0.988653	NA	-2.43775	NA	-1.4491	NA	-2.42945	NA	-1.4408	NA	0.00829651	NA	-0.565151	NA	-1.94939	NA	-1.38424	NA	-1.64677	NA	-1.08162	NA	0.302613	NA	0.0998446	NA	2.58299	NA	2.48315	NA	0.571767	NA	0.471922	NA	-2.01123	NA
Sly04g0247411	Solyc04g058040	Laccase (AHRD V3.3 *** K4DG13_SOLLC)	0	0	0	0	0.755	0	0	0	0	0.088	0.026	0	-0.988653	NA	-2.43775	NA	-1.4491	NA	-2.42945	NA	-1.4408	NA	0.00829651	NA	-3.94097	NA	-5.32521	NA	-1.38424	NA	-5.848	NA	-1.90703	NA	-0.522796	NA	1.83532	NA	0.0628085	NA	-1.77252	NA	-1.20962	NA	-3.04494	NA	-1.27243	NA
Sly05g0147121	Solyc05g018890	LOW QUALITY:histone H2A deubiquitinase (DUF3755) (AHRD V3.3 --* AT3G07565.4)	0	0	0.055	0	0	0	0	0	0.087	0	0.024	0.021	-0.988653	NA	-0.49831	NA	0.490343	NA	-2.42945	NA	-1.4408	NA	-1.93114	NA	-0.565151	NA	-1.94939	NA	-1.38424	NA	-2.47218	NA	-1.90703	NA	-0.522796	NA	-2.10793	NA	-2.14497	NA	-0.0370365	NA	-2.45562	NA	-0.347693	NA	-0.310657	NA
Sly07g0129211	Solyc07g062960	LOW QUALITY:polypyrimidine tract-binding protein 2 (AHRD V3.3 --* AT5G53180.6)	0	0	0.018	0	0	0	0.043	0.076	0	0	0.011	0	-0.988653	NA	-1.48558	NA	-0.496925	NA	-2.42945	NA	-1.4408	NA	-0.943877	NA	-0.565151	NA	-0.365349	NA	0.199802	NA	0.351096	NA	0.916247	NA	0.716445	NA	0.0998446	NA	-0.195125	NA	-0.294969	NA	-1.20962	NA	-1.30946	NA	-1.0145	NA
Sly01g0027441	Solyc01g090310	Ethylene-responsive transcription factor, putative (AHRD V3.3 *** B9RCZ9_RICCO)	0	0	0.048	0	0	0.042	0.026	0.025	0	0	0	0.015	-0.988653	NA	-0.677018	NA	0.311635	NA	-2.42945	NA	-1.4408	NA	-1.75244	NA	0.303603	NA	-0.978527	NA	-1.28213	NA	-0.793691	NA	-1.09729	NA	0.184836	NA	0.0998446	NA	-1.07829	NA	-1.17814	NA	-0.247848	NA	-0.347693	NA	0.830447	NA
Sly01g0034401	Solyc01g098860	Glycoprotein membrane GPI-anchored (AHRD V3.3 *** A0A061ELP1_THECC)	0	0	0	0.011	0.036	0.081	0	0.011	0.021	0	0	0	-0.988652	NA	-2.43775	NA	-1.4491	NA	-1.27501	NA	-0.286356	NA	1.16274	NA	0.267296	NA	-2.79951	NA	-3.0668	NA	-2.03969	NA	-2.30699	NA	0.759816	NA	-1.15441	NA	-2.33255	NA	-1.17814	NA	-2.46387	NA	-1.30946	NA	-0.131325	NA
Sly11g0286911	Solyc11g005300	RING/U-box superfamily protein (AHRD V3.3 *** AT1G49230.1)	0	0	0	0	0	0	0.019	0	0.192	0	0.024	0	-0.988651	NA	-2.43775	NA	-1.4491	NA	-2.42945	NA	-1.4408	NA	0.00829651	NA	-0.565151	NA	-0.978518	NA	-0.413368	NA	-2.47218	NA	-1.90703	NA	-1.49366	NA	-3.40981	NA	-2.87002	NA	0.539796	NA	-4.71928	NA	-1.30946	NA	-1.84926	NA
Sly03g0216071	Solyc03g111760	Argonaute15	0	0	0.008	0	0	0	0.021	0	0.009	0	0	0.009	-0.988651	NA	-1.45721	NA	-0.468561	NA	-2.42945	NA	-1.4408	NA	-0.97224	NA	-0.565151	NA	0.221558	NA	0.786708	NA	-2.47218	NA	-1.90703	NA	-2.69374	NA	-1.15441	NA	-2.33255	NA	-1.17814	NA	-0.682485	NA	0.471922	NA	1.65006	NA
Sly03g0194381	Solyc03g025110	NA	0	0	0.017	0.012	0	0	0	0	0	0	0	0.021	-0.988651	NA	-0.677016	NA	0.311635	NA	-0.620817	NA	0.367834	NA	0.0561987	NA	-0.565151	NA	-1.94939	NA	-1.38424	NA	-2.47218	NA	-1.90703	NA	-0.522796	NA	0.0998446	NA	-1.07829	NA	-1.17814	NA	1.39835	NA	1.29851	NA	2.47665	NA
Sly10g0161761	Solyc10g005020	DUF4228 domain protein (AHRD V3.3 *** G7LHF9_MEDTR)	0	0	0.013	0	0	0.017	0	0	0.039	0.038	0	0	-0.988651	NA	-1.45721	NA	-0.468562	NA	-2.42945	NA	-1.4408	NA	-0.972239	NA	0.303601	NA	-1.94939	NA	-2.25299	NA	-2.47218	NA	-2.77578	NA	-0.522796	NA	-0.262957	NA	-3.41904	NA	-3.15609	NA	-3.55037	NA	-3.28741	NA	-0.131325	NA
Sly02g0350381	Solyc02g093660	LOW QUALITY:Auxin response factor (AHRD V3.3 --* A0A0E0Q4W5_ORYRU)	0	0	0	0	0	0	0	0.006	0.099	0	0.032	0.014	-0.98865	NA	-2.43775	NA	-1.4491	NA	-2.42945	NA	-1.4408	NA	0.00829651	NA	-0.565151	NA	-1.94939	NA	-1.38424	NA	-1.64677	NA	-1.08162	NA	0.302612	NA	-2.15044	NA	-1.2141	NA	0.93634	NA	-2.49813	NA	-0.347693	NA	-1.28403	NA
Sly03g0192321	Solyc03g006160	6,7-dimethyl-8-ribityllumazine synthase (AHRD V3.3 *** AT2G30230.1)	0	0	0	0	0.645	0	0	0	0.144	0.045	0	0	-0.98865	NA	-2.43775	NA	-1.4491	NA	-2.42945	NA	-1.4408	NA	0.00829651	NA	-3.3509	NA	-4.73514	NA	-1.38424	NA	-5.25793	NA	-1.90703	NA	-0.522796	NA	-1.34111	NA	-3.48092	NA	-2.1398	NA	-3.61224	NA	-2.27113	NA	-0.131325	NA
Sly06g0369621	Solyc06g065890	LOW QUALITY:Disease resistance protein (TIR-NBS-LRR class) family (AHRD V3.3 --* AT5G41740.1)	0	0	0	0	0	0	0	0.414	0	0	0.501	0	-0.988649	NA	-2.43775	NA	-1.4491	NA	-2.42945	NA	-1.4408	NA	0.00829651	NA	-0.565151	NA	-1.94939	NA	-1.38424	NA	0.444609	NA	1.00976	NA	2.394	NA	0.0998446	NA	2.12967	NA	2.02983	NA	-1.20962	NA	-1.30946	NA	-3.33929	NA
Sly03g0204581	Solyc03g063900	LOW QUALITY:Mitochondrial transcription termination factor family protein (AHRD V3.3 --* AT4G09620.3)	0	0	0	0	0	0	0	0.112	0	0.093	0	0.119	-0.988649	NA	-2.43775	NA	-1.4491	NA	-2.42945	NA	-1.4408	NA	0.00829651	NA	-0.565151	NA	-1.94939	NA	-1.38424	NA	0.0563583	NA	0.621509	NA	2.00574	NA	1.06182	NA	-1.07829	NA	-2.14012	NA	1.41979	NA	0.35797	NA	2.49809	NA
Sly08g0284421	Solyc08g081450	Nuclear transport factor 2 (NTF2) family protein (AHRD V3.3 *-* AT5G41470.1)	0	0	0	0	0.148	0.153	0	0	0.011	0	0	0.01	-0.988649	NA	-2.43775	NA	-1.4491	NA	-2.42945	NA	-1.4408	NA	0.00829651	NA	-0.144491	NA	-3.89816	NA	-3.75366	NA	-4.42095	NA	-4.27646	NA	-0.522796	NA	-0.732022	NA	-1.91016	NA	-1.17814	NA	-1.07972	NA	-0.347693	NA	0.830447	NA
Sly03g0224361	Solyc03g119390	bHLH transcription factor 026	0	0	0.022	0	0	0	0	0	0	0	0.05	0.039	-0.988649	NA	-1.45722	NA	-0.468567	NA	-2.42945	NA	-1.4408	NA	-0.972235	NA	-0.565151	NA	-1.94939	NA	-1.38424	NA	-2.47218	NA	-1.90703	NA	-0.522796	NA	0.0998446	NA	1.58875	NA	1.48891	NA	1.24904	NA	1.14919	NA	-0.339718	NA
Sly11g0301041	Solyc11g030570	LOW QUALITY:NADH-ubiquinone oxidoreductase chain 4 (AHRD V3.3 *-* NU4M_WHEAT)	0	0	0	0	0.534	2.356	0	0	0	0	0.096	0	-0.988649	NA	-2.43775	NA	-1.4491	NA	-2.42945	NA	-1.4408	NA	0.00829651	NA	1.88589	NA	-3.19802	NA	-5.08391	NA	-3.72082	NA	-5.60671	NA	-0.522796	NA	0.0998446	NA	0.0628085	NA	-0.0370362	NA	-1.20962	NA	-1.30946	NA	-1.27243	NA
Sly12g0072511	Solyc12g094400	Major facilitator superfamily protein (AHRD V3.3 *** AT5G42210.1)	0	0	0.06	0.015	0	0	0	0	0	0.014	0	0	-0.988648	NA	0.874534	NA	1.86318	NA	-0.620815	NA	0.367834	NA	-1.49535	NA	-0.565151	NA	-1.94939	NA	-1.38424	NA	-2.47218	NA	-1.90703	NA	-0.522796	NA	1.0615	NA	-1.07829	NA	-2.1398	NA	-1.20962	NA	-2.27112	NA	-0.131325	NA
Sly07g0126671	Solyc07g055710	SolycHsfA4b	0	0	0.057	0.016	0	0.052	0	0	0	0	0	0	-0.988648	NA	0.643326	NA	1.63197	NA	-0.620818	NA	0.36783	NA	-1.26414	NA	0.618735	NA	-1.94939	NA	-2.56812	NA	-2.47218	NA	-3.09092	NA	-0.522796	NA	0.0998446	NA	-1.07829	NA	-1.17814	NA	-1.20962	NA	-1.30946	NA	-0.131325	NA
Sly08g0264071	Solyc08g014010	Transmembrane protein, putative (AHRD V3.3 *** A0A072VMY8_MEDTR)	0	0	0.011	0	0	0	0	0	0.025	0.017	0.017	0	-0.988648	NA	-1.45721	NA	-0.468562	NA	-2.42945	NA	-1.4408	NA	-0.972239	NA	-0.565151	NA	-1.94939	NA	-1.38424	NA	-2.47218	NA	-1.90703	NA	-0.522796	NA	-0.954479	NA	-0.980118	NA	-0.025639	NA	-3.22592	NA	-2.27144	NA	-2.2458	NA
Sly10g0167501	Solyc10g012120	Non-specific lipid-transfer protein (AHRD V3.3 *** NLTP_PINTA)	0	0	0	0	0	0	0	0	0.098	0.043	0.025	0.027	-0.988648	NA	-2.43775	NA	-1.4491	NA	-2.42945	NA	-1.4408	NA	0.00829651	NA	-0.565151	NA	-1.94939	NA	-1.38424	NA	-2.47218	NA	-1.90703	NA	-0.522796	NA	-0.506205	NA	-0.928386	NA	-0.422181	NA	-0.959406	NA	-0.453201	NA	-0.0310198	NA
Sly03g0197791	Solyc03g034000	bHLH transcription factor 020	0	0	0	0	0	0	0	0.046	0	0.052	0.021	0.009	-0.988648	NA	-2.43775	NA	-1.4491	NA	-2.42945	NA	-1.4408	NA	0.00829651	NA	-0.565151	NA	-1.94939	NA	-1.38424	NA	-0.825418	NA	-0.260268	NA	1.12397	NA	1.83532	NA	0.639643	NA	-1.19568	NA	-0.247848	NA	-2.08317	NA	-0.887491	NA
Sly08g0261251	Solyc08g006520	Glutamine dumper 4, putative (AHRD V3.3 *** A0A061GHE4_THECC)	0	0	0	0	0.289	0	0	0.012	0.024	0	0.008	0	-0.988648	NA	-2.43775	NA	-1.4491	NA	-2.42945	NA	-1.4408	NA	0.00829651	NA	-3.16376	NA	-4.54799	NA	-1.38424	NA	-3.74707	NA	-0.583317	NA	0.800919	NA	-1.15441	NA	-1.44938	NA	-0.294969	NA	-2.46387	NA	-1.30946	NA	-1.0145	NA
Sly02g0318101	Solyc02g021210	Phototropic-responsive NPH3 family protein (AHRD V3.3 *-* U5FHY7_POPTR)	0	0	0	0	0	0	0	0.047	0.193	0	0.083	0.081	-0.988648	NA	-2.43775	NA	-1.4491	NA	-2.42945	NA	-1.4408	NA	0.00829651	NA	-0.565151	NA	-1.94939	NA	-1.38424	NA	-1.14847	NA	-0.583317	NA	0.800919	NA	-1.91646	NA	-1.95349	NA	-0.0370349	NA	-1.6508	NA	0.265663	NA	0.302698	NA
Sly02g0337151	Solyc02g081060	Retrovirus-related Pol polyprotein from transposon TNT 1-94 (AHRD V3.3 *** A0A151T5P9_CAJCA)	0	0	0.013	0	0.04	0	0	0	0.012	0.023	0	0.039	-0.988648	NA	-1.48557	NA	-0.496927	NA	-2.42945	NA	-1.4408	NA	-0.943875	NA	-1.41527	NA	-2.79951	NA	-1.38424	NA	-3.3223	NA	-1.90703	NA	-0.522796	NA	0.229641	NA	-1.91016	NA	-2.1398	NA	0.41717	NA	0.187529	NA	2.32733	NA
Sly11g0310451	Solyc11g069700	Elongation factor 1-alpha (AHRD V3.3 *** EF1A_SOLLC)	0	0	0	0	0	0.028	0	0	0.04	0.016	0.008	0	-0.988648	NA	-2.43775	NA	-1.4491	NA	-2.42945	NA	-1.4408	NA	0.00829651	NA	0.791673	NA	-1.94939	NA	-2.74106	NA	-2.47218	NA	-3.26386	NA	-0.522796	NA	-1.5322	NA	-2.53122	NA	-0.999015	NA	-3.80365	NA	-2.27144	NA	-1.27243	NA
Sly09g0091641	Solyc09g059720	Ribose 5-phosphate isomerase-related family protein (AHRD V3.3 *-* U5GAQ0_POPTR)	0	0	0	0	0	0	0.191	0	0	0.117	0.394	0	-0.988647	NA	-2.43775	NA	-1.4491	NA	-2.42945	NA	-1.4408	NA	0.00829651	NA	-0.565151	NA	-0.184958	NA	0.380192	NA	-2.47218	NA	-1.90703	NA	-2.28722	NA	1.06151	NA	2.23197	NA	1.17046	NA	-1.20962	NA	-2.27113	NA	-3.44159	NA
Sly05g0140661	Solyc05g012230	Protein POLAR LOCALIZATION DURING ASYMMETRIC DIVISION AND REDISTRIBUTION (AHRD V3.3 --* A0A199UMI0_ANACO)	0	0	0	0	0	0.015	0	0	0.029	0	0.01	0.012	-0.988647	NA	-2.43774	NA	-1.4491	NA	-2.42945	NA	-1.4408	NA	0.00829651	NA	0.303601	NA	-1.94939	NA	-2.25299	NA	-2.47218	NA	-2.77578	NA	-0.522796	NA	-2.10793	NA	-2.14496	NA	-0.0370323	NA	-1.59915	NA	0.508778	NA	0.545811	NA
Sly01g0035551	Solyc01g099940	Pectinesterase (AHRD V3.3 *** K4B128_SOLLC)	0	0	0	0	0	0	0	0	0.019	0	0.003	0.023	-0.988647	NA	-2.43774	NA	-1.4491	NA	-2.42945	NA	-1.4408	NA	0.00829651	NA	-0.565151	NA	-1.94939	NA	-1.38424	NA	-2.47218	NA	-1.90703	NA	-0.522796	NA	-1.91646	NA	-2.21144	NA	-0.294972	NA	-0.0938528	NA	1.82261	NA	2.11758	NA
Sly07g0132841	Solyc07g066180	Tir-nbs resistance protein (AHRD V3.3 *** A0A061F4L1_THECC)	0	0	0	0	0	0	0	0	0	0.007	0.015	0.012	-0.988647	NA	-2.43774	NA	-1.4491	NA	-2.42945	NA	-1.4408	NA	0.00829651	NA	-0.565151	NA	-1.94939	NA	-1.38424	NA	-2.47218	NA	-1.90703	NA	-0.522796	NA	1.06151	NA	1.554	NA	0.492488	NA	1.22503	NA	0.163519	NA	-0.328969	NA
Sly08g0281861	Solyc08g083510	Cytochrome P450 family protein (AHRD V3.3 *** U5GNW2_POPTR)	0	0	0	0	0	0	0	0	0.147	0	0.025	0	-0.988647	NA	-2.43774	NA	-1.4491	NA	-2.42945	NA	-1.4408	NA	0.00829651	NA	-0.565151	NA	-1.94939	NA	-1.38424	NA	-2.47218	NA	-1.90703	NA	-0.522796	NA	-3.64104	NA	-2.53187	NA	1.10917	NA	-4.9505	NA	-1.30946	NA	-2.41863	NA
Sly07g0108091	Solyc07g007460	Cytochrome P450 (AHRD V3.3 *** Q9AVQ2_SOLTU)	0	0	0	0	0.21	0	0	0	0.018	0.056	0	0	-0.988647	NA	-2.43774	NA	-1.4491	NA	-2.42945	NA	-1.4408	NA	0.00829651	NA	-3.15147	NA	-4.53571	NA	-1.38424	NA	-5.0585	NA	-1.90703	NA	-0.522796	NA	0.849661	NA	-2.42364	NA	-3.2733	NA	-2.55496	NA	-3.40462	NA	-0.131325	NA
Sly12g0051211	Solyc12g007300	LOW QUALITY:B3 domain-containing protein, putative (AHRD V3.3 *** A0A061GNJ5_THECC)	0	0	0	0	0	0	0.017	0.032	0.013	0	0	0.031	-0.988646	NA	-2.43774	NA	-1.4491	NA	-2.42945	NA	-1.4408	NA	0.00829651	NA	-0.565151	NA	-0.992309	NA	-0.427159	NA	-0.262011	NA	0.303139	NA	0.730298	NA	-0.732022	NA	-1.91016	NA	-1.17814	NA	-0.031094	NA	0.700928	NA	1.87907	NA
Sly09g0077201	Solyc09g005370	MYB transcription factor (AHRD V3.3 *-* K9JGB9_SOYBN)	0	0	0	0.074	0	0	0	0.007	0	0.084	0	0.025	-0.988646	NA	-2.43774	NA	-1.4491	NA	-0.802593	NA	0.186054	NA	1.63515	NA	-0.565151	NA	-1.94939	NA	-1.38424	NA	-1.64677	NA	-1.08162	NA	0.302612	NA	2.07779	NA	-1.07829	NA	-3.15609	NA	0.365509	NA	-1.71228	NA	1.4438	NA
Sly01g0040691	Solyc01g105070	LECEVI16G peroxidase precursor	0	0	0.018	0	0	0	0	0	0.046	0.1	0	0	-0.988646	NA	-1.45721	NA	-0.468562	NA	-2.42945	NA	-1.4408	NA	-0.972239	NA	-0.565151	NA	-1.94939	NA	-1.38424	NA	-2.47218	NA	-1.90703	NA	-0.522796	NA	0.779062	NA	-3.24918	NA	-4.02824	NA	-3.3805	NA	-4.15957	NA	-0.131325	NA
Sly06g0370921	Solyc06g067980	Late embryogenesis abundant protein (AHRD V3.3 --* Q2QKE8_CATRO)	0	0	0	0	0	0	0.025	0.032	0	0	0.046	0.019	-0.988646	NA	-2.43774	NA	-1.4491	NA	-2.42945	NA	-1.4408	NA	0.00829651	NA	-0.565151	NA	-0.978521	NA	-0.41337	NA	-0.52338	NA	0.0417703	NA	0.455141	NA	0.0998446	NA	1.03618	NA	0.93634	NA	-0.247848	NA	-0.347693	NA	-1.28403	NA
Sly06g0374951	Solyc06g072420	PURPLE ACID PHOSPHATASE family protein (AHRD V3.3 *** U5G823_POPTR)	0	0	0.015	0	0	0.02	0	0.103	0	0	0	0	-0.988646	NA	-1.45721	NA	-0.468562	NA	-2.42945	NA	-1.4408	NA	-0.972239	NA	0.303601	NA	-1.94939	NA	-2.25299	NA	1.67256	NA	1.36896	NA	3.62195	NA	0.0998446	NA	-1.07829	NA	-1.17814	NA	-1.20962	NA	-1.30946	NA	-0.131325	NA
Sly04g0258861	Solyc04g082690	RING/U-box superfamily protein (AHRD V3.3 *** AT1G20823.1)	0	0	0	0	0	0	0	0	0.014	0.045	0.008	0.077	-0.988646	NA	-2.43774	NA	-1.4491	NA	-2.42945	NA	-1.4408	NA	0.00829651	NA	-0.565151	NA	-1.94939	NA	-1.38424	NA	-2.47218	NA	-1.90703	NA	-0.522796	NA	0.229957	NA	-1.02699	NA	-1.25695	NA	1.27415	NA	1.0442	NA	2.30114	NA
Sly12g0058641	Solyc12g021150	Sulfotransferase (AHRD V3.3 *** K4DDN4_SOLLC)	0	0	0	0	0	0	0.063	0.01	0.021	0.138	0.036	0	-0.988646	NA	-2.43774	NA	-1.4491	NA	-2.42945	NA	-1.4408	NA	0.00829651	NA	-0.565151	NA	-0.978519	NA	-0.413368	NA	-1.64677	NA	-1.08162	NA	-0.668255	NA	1.47446	NA	-0.769054	NA	-2.24352	NA	-2.04149	NA	-3.51595	NA	-1.27243	NA
Sly11g0289211	Solyc11g007400	LOW QUALITY:Receptor-like protein kinase (AHRD V3.3 *-* Q9M576_ORYSA)	0	0	0	0.013	0	0.04	0.019	0	0	0	0	0.014	-0.988646	NA	-2.43774	NA	-1.4491	NA	-0.58745	NA	0.401195	NA	1.85029	NA	0.618735	NA	-0.978518	NA	-1.59725	NA	-2.47218	NA	-3.09092	NA	-1.49366	NA	0.0998446	NA	-1.07829	NA	-1.17814	NA	0.768214	NA	0.668369	NA	1.84651	NA
Sly11g0289211	Solyc11g007410	Receptor-like protein kinase (AHRD V3.3 *-* A0A061EYK6_THECC)	0	0	0	0.013	0	0.04	0.019	0	0	0	0	0.014	-0.988646	NA	-2.43774	NA	-1.4491	NA	-0.58745	NA	0.401195	NA	1.85029	NA	0.618735	NA	-0.978518	NA	-1.59725	NA	-2.47218	NA	-3.09092	NA	-1.49366	NA	0.0998446	NA	-1.07829	NA	-1.17814	NA	0.768214	NA	0.668369	NA	1.84651	NA
Sly11g0308321	Solyc11g066710	Phospholipid:diacylglycerol acyltransferase (AHRD V3.3 *** F8RNW6_RICCO)	0	0	0	0	0	0	0	0	0.015	0.016	0.007	0.012	-0.988645	NA	-2.43774	NA	-1.4491	NA	-2.42945	NA	-1.4408	NA	0.00829651	NA	-0.565151	NA	-1.94939	NA	-1.38424	NA	-2.47218	NA	-1.90703	NA	-0.522796	NA	-0.669303	NA	-1.66832	NA	-0.999016	NA	-0.803762	NA	-0.134459	NA	0.864557	NA
Sly02g0327491	Solyc02g068040	RNI-like superfamily protein (AHRD V3.3 --* AT4G02760.9)	0	0	0.055	0.292	0	0	0	0.051	0	0	0.033	0	-0.988645	NA	-1.48557	NA	-0.496924	NA	0.423315	NA	1.41196	NA	1.90888	NA	-0.565151	NA	-1.94939	NA	-1.38424	NA	-1.18957	NA	-0.62442	NA	0.759816	NA	0.0998446	NA	-0.195125	NA	-0.294969	NA	-1.20962	NA	-1.30946	NA	-1.0145	NA
Sly01g0041381	Solyc01g105770	LOW QUALITY:Leguminosin group485 secreted peptide (AHRD V3.3 *** A0A072UVS4_MEDTR)	0	0	0	0	0	0	0	0.03	0	0	0.062	0	-0.988645	NA	-2.43774	NA	-1.4491	NA	-2.42945	NA	-1.4408	NA	0.00829651	NA	-0.565151	NA	-1.94939	NA	-1.38424	NA	0.0563583	NA	0.621509	NA	2.00574	NA	0.0998446	NA	2.36147	NA	2.26162	NA	-1.20962	NA	-1.30946	NA	-3.57109	NA
Sly12g0072841	Solyc12g094690	RING/U-box superfamily protein, putative (AHRD V3.3 *** A0A061FF49_THECC)	0	0	0	0	0.428	0	0	0	0	0	0.028	0.038	-0.988645	NA	-2.43774	NA	-1.4491	NA	-2.42945	NA	-1.4408	NA	0.00829651	NA	-3.3482	NA	-4.73243	NA	-1.38424	NA	-5.25523	NA	-1.90703	NA	-0.522796	NA	0.0998446	NA	0.0628124	NA	-0.0370323	NA	0.83267	NA	0.732825	NA	0.769857	NA
Sly05g0135241	Solyc05g006730	Glutathione S-transferase family protein (AHRD V3.3 *-* AT1G10370.1)	0	0	0.024	0	0	0	0	0	0.087	0	0.008	0.022	-0.988645	NA	-1.45721	NA	-0.468562	NA	-2.42945	NA	-1.4408	NA	-0.972239	NA	-0.565151	NA	-1.94939	NA	-1.38424	NA	-2.47218	NA	-1.90703	NA	-0.522796	NA	-2.41639	NA	-2.71136	NA	-0.294969	NA	-2.15072	NA	0.265667	NA	0.560637	NA
Sly06g0372901	Solyc06g069710	NAC domain protein, (AHRD V3.3 *** A0A061FWI7_THECC)	0	0	0	0	0	0	0	0	0.026	0	0.037	0.015	-0.988645	NA	-2.43774	NA	-1.4491	NA	-2.42945	NA	-1.4408	NA	0.00829651	NA	-0.565151	NA	-1.94939	NA	-1.38424	NA	-2.47218	NA	-1.90703	NA	-0.522796	NA	-1.57143	NA	-0.0591641	NA	1.51226	NA	-1.30577	NA	0.265663	NA	-1.2466	NA
Sly02g0344291	Solyc02g087790	Aldose 1-epimerase (AHRD V3.3 *** K4BBT5_SOLLC)	0	0	0	0	0.074	0	0	0	0.056	0.042	0.007	0	-0.988644	NA	-2.43774	NA	-1.4491	NA	-2.42945	NA	-1.4408	NA	0.00829651	NA	-1.88461	NA	-3.26885	NA	-1.38424	NA	-3.79164	NA	-1.90703	NA	-0.522796	NA	-0.596633	NA	-2.4029	NA	-1.80627	NA	-3.41739	NA	-2.82076	NA	-1.0145	NA
Sly11g0310481	Solyc11g069730	LOW QUALITY:SH2 domain protein A (AHRD V3.3 --* AT1G17040.3)	0	0	0	0	0	0	0	0.018	0.037	0.069	0.035	0	-0.988644	NA	-2.43774	NA	-1.4491	NA	-2.42944	NA	-1.4408	NA	0.00829651	NA	-0.565151	NA	-1.94939	NA	-1.38424	NA	-1.14847	NA	-0.583317	NA	0.800919	NA	0.265798	NA	-0.705699	NA	-0.971498	NA	-2.55496	NA	-2.82076	NA	-1.84926	NA
Sly03g0194351	Solyc00g020840	NA	0	0	0.01	0.028	0	0	0	0.008	0	0	0	0.009	-0.988643	NA	-1.4572	NA	-0.468561	NA	-0.802589	NA	0.186054	NA	0.654614	NA	-0.565151	NA	-1.94939	NA	-1.38424	NA	-0.76822	NA	-0.20307	NA	1.18117	NA	0.0998446	NA	-1.07829	NA	-1.17814	NA	0.365509	NA	0.265664	NA	1.4438	NA
Sly03g0194351	Solyc00g026160	Ferric reductase oxidase (AHRD V3.3 *** V9HYU8_MANES)	0	0	0.01	0.028	0	0	0	0.008	0	0	0	0.009	-0.988643	NA	-1.4572	NA	-0.468561	NA	-0.802589	NA	0.186054	NA	0.654614	NA	-0.565151	NA	-1.94939	NA	-1.38424	NA	-0.76822	NA	-0.20307	NA	1.18117	NA	0.0998446	NA	-1.07829	NA	-1.17814	NA	0.365509	NA	0.265664	NA	1.4438	NA
Sly12g0049441	Solyc12g005820	basic helix-loop-helix (bHLH) DNA-binding superfamily protein (AHRD V3.3 --* AT1G27660.1)	0	0	0	0	0.127	0	0	0	0	0.182	0.012	0.023	-0.988643	NA	-2.43774	NA	-1.4491	NA	-2.42944	NA	-1.4408	NA	0.00829651	NA	-1.88461	NA	-3.26885	NA	-1.38424	NA	-3.79164	NA	-1.90703	NA	-0.522796	NA	2.80829	NA	-0.195125	NA	-3.00341	NA	-0.247848	NA	-3.05613	NA	-0.0527238	NA
Sly06g0355811	Solyc06g009760	LOW QUALITY:CheY-like two-component responsive regulator family protein (AHRD V3.3 --* AT4G18020.9)	0	0	0	0.072	0	0	0.137	0	0	0	0	0	-0.988643	NA	-2.43774	NA	-1.4491	NA	0.267361	NA	1.256	NA	2.7051	NA	-0.565151	NA	1.22489	NA	1.79004	NA	-2.47218	NA	-1.90703	NA	-3.69707	NA	0.0998446	NA	-1.07829	NA	-1.17814	NA	-1.20962	NA	-1.30946	NA	-0.131325	NA
Sly06g0378691	Solyc06g075920	LOW QUALITY:Protein yippee-like (AHRD V3.3 *-* K4C9V4_SOLLC)	0	0	0	0	0	0	0.03	0	0	0	0.028	0.037	-0.988642	NA	-2.43774	NA	-1.4491	NA	-2.42944	NA	-1.4408	NA	0.00829651	NA	-0.565151	NA	-0.365389	NA	0.199761	NA	-2.47218	NA	-1.90703	NA	-2.10679	NA	0.0998446	NA	0.736208	NA	0.636364	NA	1.24904	NA	1.14919	NA	0.512828	NA
Sly10g0184051	Solyc10g079540	O-methyltransferase (AHRD V3.3 *** A0A1B4Z3W3_9ROSA)	0	0	0	0	0.082	0	0	0.052	0.047	0.035	0	0	-0.988642	NA	-2.43774	NA	-1.4491	NA	-2.42944	NA	-1.4408	NA	0.00829651	NA	-1.88461	NA	-3.26885	NA	-1.38424	NA	-2.14488	NA	-0.260268	NA	1.12397	NA	-0.863072	NA	-3.00319	NA	-2.14012	NA	-3.13452	NA	-2.27144	NA	-0.131325	NA
Sly07g0117791	Solyc07g041000	Cleavage and polyadenylation specificity factor subunit 5 (AHRD V3.3 *** A0A0B2R9M0_GLYSO)	0	0	0	0	0	0.028	0.015	0	0.024	0.039	0.022	0	-0.988642	NA	-2.43774	NA	-1.4491	NA	-2.42944	NA	-1.4408	NA	0.00829651	NA	0.303601	NA	-0.992308	NA	-1.29591	NA	-2.47218	NA	-2.77578	NA	-1.47987	NA	-0.283519	NA	-0.705701	NA	-0.422183	NA	-2.55496	NA	-2.27144	NA	-1.84926	NA
Sly03g0220591	Solyc03g115850	NAC domain-containing protein	0	0	0	0	0.025	0	0	0	0.05	0.06	0	0	-0.988642	NA	-2.43774	NA	-1.4491	NA	-2.42944	NA	-1.4408	NA	0.00829651	NA	-1.41527	NA	-2.7995	NA	-1.38424	NA	-3.3223	NA	-1.90703	NA	-0.522796	NA	0.0656894	NA	-3.59453	NA	-3.66022	NA	-3.72586	NA	-3.79154	NA	-0.131325	NA
Sly02g0340461	Solyc02g084150	LOW QUALITY:ATP-dependent Clp protease ATP-binding subunit clpX (AHRD V3.3 *-* M8CXA9_AEGTA)	0	0	0.356	0	0	0	0	0	0.147	0.09	0	0	-0.988642	NA	0.709677	NA	1.69832	NA	-2.42944	NA	-1.4408	NA	-3.13912	NA	-0.565151	NA	-1.94939	NA	-1.38424	NA	-2.47218	NA	-1.90703	NA	-0.522796	NA	-0.669616	NA	-2.80942	NA	-2.1398	NA	-2.94074	NA	-2.27113	NA	-0.131325	NA
Sly08g0263791	Solyc08g013800	F-box/LRR protein (AHRD V3.3 *** A0A072V906_MEDTR)	0	0	0.096	0	0	0.095	0	0.022	0	0	0	0	-0.988642	NA	0.509907	NA	1.49855	NA	-2.42944	NA	-1.4408	NA	-2.93935	NA	0.618735	NA	-1.94939	NA	-2.56812	NA	-0.76822	NA	-1.38695	NA	1.18117	NA	0.0998446	NA	-1.07829	NA	-1.17814	NA	-1.20962	NA	-1.30946	NA	-0.131325	NA
Sly02g0333711	Solyc02g077790	LOW QUALITY:Ethylene-responsive transcription factor (AHRD V3.3 --* A0A087HKS2_ARAAL)	0	0	0	0	0	0.335	0	0	0	0	0.094	0	-0.988642	NA	-2.43774	NA	-1.4491	NA	-2.42944	NA	-1.4408	NA	0.00829651	NA	2.25724	NA	-1.94939	NA	-4.20663	NA	-2.47218	NA	-4.72942	NA	-0.522796	NA	0.0998446	NA	1.93467	NA	1.83483	NA	-1.20962	NA	-1.30946	NA	-3.14429	NA
Sly01g0046518	Solyc01g110590	Small auxin up-regulated RNA6	0	0	0	0	0	0	0	0	0.306	0.082	0	0.066	-0.988642	NA	-2.43774	NA	-1.4491	NA	-2.42944	NA	-1.4408	NA	0.00829651	NA	-0.565151	NA	-1.94939	NA	-1.38424	NA	-2.47218	NA	-1.90703	NA	-0.522796	NA	-1.83262	NA	-3.97274	NA	-2.14012	NA	-2.12623	NA	-0.29361	NA	1.84651	NA
Sly06g0382701	Solyc06g084620	Pectinesterase (AHRD V3.3 *** K4CAW7_SOLLC)	0	0	0	0	0	0.014	0	0	0.125	0	0	0.005	-0.988642	NA	-2.43774	NA	-1.4491	NA	-2.42944	NA	-1.4408	NA	0.00829651	NA	0.303601	NA	-1.94939	NA	-2.25299	NA	-2.47218	NA	-2.77578	NA	-0.522796	NA	-3.89995	NA	-5.07809	NA	-1.17814	NA	-4.24764	NA	-0.347693	NA	0.830447	NA
Sly09g0082441	Solyc09g011060	Clade IV lectin receptor kinase (AHRD V3.3 *** K4CRD2_SOLLC)	0	0	0.038	0.015	0	0	0.028	0.118	0	0	0	0	-0.988642	NA	-1.4572	NA	-0.468561	NA	-1.58369	NA	-0.595051	NA	-0.12649	NA	-0.565151	NA	-0.992308	NA	-0.427158	NA	0.56674	NA	1.13189	NA	1.55905	NA	0.0998446	NA	-1.07829	NA	-1.17814	NA	-1.20962	NA	-1.30946	NA	-0.131325	NA
Sly03g0194721	Solyc03g025380	Peroxidase (AHRD V3.3 *** K4BF11_SOLLC)	0	0	0	0	0	0.05	0	0.03	0	0	0.018	0.009	-0.988642	NA	-2.43774	NA	-1.4491	NA	-2.42944	NA	-1.4408	NA	0.00829651	NA	0.791673	NA	-1.94939	NA	-2.74106	NA	-0.109718	NA	-0.901391	NA	1.83967	NA	0.0998446	NA	0.0628085	NA	-0.0370362	NA	-0.247848	NA	-0.347693	NA	-0.310657	NA
Sly00g0384091	Solyc00g212260	Auxin-responsive GH3 family protein (AHRD V3.3 *** AT2G46370.4)	0	0	0	0	0	0	0	0	0.023	0.188	0	0	-0.988641	NA	-2.43774	NA	-1.4491	NA	-2.42944	NA	-1.4408	NA	0.00829651	NA	-0.565151	NA	-1.94939	NA	-1.38424	NA	-2.47218	NA	-1.90703	NA	-0.522796	NA	2.45522	NA	-2.80942	NA	-5.26464	NA	-2.94074	NA	-5.39596	NA	-0.131325	NA
Sly10g0188581	Solyc10g084590	NA	0	0	0	0.071	0	0	0	0.007	0	0.024	0	0	-0.988641	NA	-2.43774	NA	-1.4491	NA	1.10047	NA	2.08911	NA	3.53821	NA	-0.565151	NA	-1.94939	NA	-1.38424	NA	-1.14846	NA	-0.583313	NA	0.800923	NA	1.06182	NA	-1.07829	NA	-2.14012	NA	-1.20962	NA	-2.27144	NA	-0.131325	NA
Sly04g0233631	Solyc04g011540	Calcium-dependent lipid-binding (CaLB domain) family protein (AHRD V3.3 *** AT3G55470.1)	0	0	0	0.039	0	0	0	0	0.037	0.024	0	0.011	-0.988641	NA	-2.43774	NA	-1.4491	NA	-0.212744	NA	0.775897	NA	2.225	NA	-0.565151	NA	-1.94939	NA	-1.38424	NA	-2.47218	NA	-1.90703	NA	-0.522796	NA	-0.609766	NA	-2.74957	NA	-2.1398	NA	-1.91912	NA	-1.30936	NA	0.830447	NA
Sly00g0386501	Solyc00g047200	LOW QUALITY:cytochrome b (AHRD V3.3 *-* AT2G07727.1)	0	0	0.182	0	0	0.962	0	0.025	0	0	0	0	-0.988641	NA	-0.327181	NA	0.66146	NA	-2.42944	NA	-1.4408	NA	-2.10226	NA	2.29927	NA	-1.94939	NA	-4.24866	NA	-1.64677	NA	-3.94604	NA	0.302613	NA	0.0998446	NA	-1.07829	NA	-1.17814	NA	-1.20962	NA	-1.30946	NA	-0.131325	NA
Sly00g0386501	Solyc11g056490	NA	0	0	0.182	0	0	0.962	0	0.025	0	0	0	0	-0.988641	NA	-0.327181	NA	0.66146	NA	-2.42944	NA	-1.4408	NA	-2.10226	NA	2.29927	NA	-1.94939	NA	-4.24866	NA	-1.64677	NA	-3.94604	NA	0.302613	NA	0.0998446	NA	-1.07829	NA	-1.17814	NA	-1.20962	NA	-1.30946	NA	-0.131325	NA
Sly12g0073721	Solyc12g096490	Glutamine dumper 4, putative (AHRD V3.3 *** A0A061GHE4_THECC)	0	0	0	0	0	0.039	0	0.061	0	0	0.048	0	-0.98864	NA	-2.43774	NA	-1.4491	NA	-2.42944	NA	-1.4408	NA	0.00829651	NA	0.303601	NA	-1.94939	NA	-2.25299	NA	0.19256	NA	-0.111041	NA	2.14195	NA	0.0998446	NA	1.16604	NA	1.0662	NA	-1.20962	NA	-1.30946	NA	-2.37566	NA
Sly02g0320011	Solyc02g032100	Zinc transporter protein (AHRD V3.3 *** A5BDR3_VITVI)	0	0	0	0	0	0	0	0	0.008	0.031	0.01	0.02	-0.98864	NA	-2.43774	NA	-1.4491	NA	-2.42944	NA	-1.4408	NA	0.00829651	NA	-0.565151	NA	-1.94939	NA	-1.38424	NA	-2.47218	NA	-1.90703	NA	-0.522796	NA	0.779274	NA	-0.526725	NA	-1.306	NA	0.000802972	NA	-0.778471	NA	0.527528	NA
Sly02g0332491	Solyc02g076670	MYB-like transcription factor family protein (AHRD V3.3 *** A0A072TT31_MEDTR)	0	0	0	0	0.128	0.049	0	0	0.008	0.022	0.005	0	-0.98864	NA	-2.43774	NA	-1.4491	NA	-2.42944	NA	-1.4408	NA	0.00829651	NA	-1.28362	NA	-3.85175	NA	-2.56812	NA	-4.37454	NA	-3.09092	NA	-0.522796	NA	0.229957	NA	-1.02699	NA	-1.25695	NA	-2.04149	NA	-2.27144	NA	-1.0145	NA
Sly12g0070531	Solyc12g057020	Carbohydrate esterase plant-like protein (AHRD V3.3 *** G7J707_MEDTR)	0	0	0	0	0	0	0	0	0	0.09	0.01	0.069	-0.98864	NA	-2.43774	NA	-1.4491	NA	-2.42944	NA	-1.4408	NA	0.00829651	NA	-0.565151	NA	-1.94939	NA	-1.38424	NA	-2.47218	NA	-1.90703	NA	-0.522796	NA	2.07518	NA	-0.195127	NA	-2.2703	NA	1.69149	NA	-0.383691	NA	1.88661	NA
Sly00g0384301	Solyc04g072120	NA	0	0	0	0.019	0	0	0	0.009	0.07	0	0.012	0.016	-0.98864	NA	-2.43774	NA	-1.4491	NA	-1.27502	NA	-0.286376	NA	1.16272	NA	-0.565151	NA	-1.94939	NA	-1.38424	NA	-1.64677	NA	-1.08162	NA	0.302613	NA	-1.82505	NA	-2.12001	NA	-0.294957	NA	-2.17274	NA	-0.347693	NA	-0.052736	NA
Sly03g0226261	Solyc03g121140	Protein CHUP1, chloroplastic (AHRD V3.3 *** A0A0B2P7K8_GLYSO)	0	0	0	0.005	0.069	0	0	0	0	0	0	0.019	-0.988639	NA	-2.43774	NA	-1.4491	NA	-1.275	NA	-0.286356	NA	1.16274	NA	-2.51392	NA	-3.89816	NA	-1.38424	NA	-4.42095	NA	-1.90703	NA	-0.522796	NA	0.0998446	NA	-1.07829	NA	-1.17814	NA	1.41979	NA	1.31995	NA	2.49809	NA
Sly03g0197821	Solyc03g034030	Late embryogenesis abundant (LEA) protein (AHRD V3.3 -** AT4G36600.2)	0	0	0	0	0	0	0	0.014	0.058	0.108	0	0	-0.988639	NA	-2.43774	NA	-1.4491	NA	-2.42944	NA	-1.4408	NA	0.00829651	NA	-0.565151	NA	-1.94939	NA	-1.38424	NA	-1.14847	NA	-0.583317	NA	0.800919	NA	0.47415	NA	-3.0946	NA	-3.56875	NA	-3.22592	NA	-3.70007	NA	-0.131325	NA
Sly09g0086771	Solyc09g025230	Phosphatidylinositol transfer protein (AHRD V3.3 *** A0A0K9NNU5_ZOSMR)	0	0	0.013	0	0	0	0.019	0.031	0	0.028	0	0	-0.988639	NA	-1.4572	NA	-0.468561	NA	-2.42944	NA	-1.4408	NA	-0.972241	NA	-0.565151	NA	-0.365349	NA	0.199802	NA	-0.825418	NA	-0.260268	NA	-0.46007	NA	1.61114	NA	-1.07829	NA	-2.68943	NA	-1.20962	NA	-2.82076	NA	-0.131325	NA
Sly06g0381261	Solyc06g083290	NA	0	0	0	0	0	0	0	0.043	0.036	0.018	0	0	-0.988639	NA	-2.43774	NA	-1.4491	NA	-2.42944	NA	-1.4408	NA	0.00829651	NA	-0.565151	NA	-1.94939	NA	-1.38424	NA	0.351093	NA	0.916244	NA	2.30048	NA	-0.863388	NA	-3.00319	NA	-2.1398	NA	-3.13452	NA	-2.27113	NA	-0.131325	NA
Sly06g0370551	Solyc06g066680	Mitochondrial carrier protein (AHRD V3.3 *** A0A0K9PC13_ZOSMR)	0	0	0	0	0	0	0	0	0.034	0.03	0.041	0	-0.988638	NA	-2.43774	NA	-1.4491	NA	-2.42944	NA	-1.4408	NA	0.00829651	NA	-0.565151	NA	-1.94939	NA	-1.38424	NA	-2.47218	NA	-1.90703	NA	-0.522796	NA	-0.863075	NA	-0.182958	NA	0.680117	NA	-3.13452	NA	-2.27144	NA	-2.95156	NA
Sly06g0359011	Solyc06g034370	Plant invertase/pectin methylesterase inhibitor superfamily protein (AHRD V3.3 *** AT5G62350.1)	0	0	0	0	0.3	0	0.04	0	0.026	0	0	0	-0.988638	NA	-2.43774	NA	-1.4491	NA	-2.42944	NA	-1.4408	NA	0.00829651	NA	-3.15147	NA	-2.77128	NA	0.380192	NA	-5.0585	NA	-1.90703	NA	-2.28722	NA	-1.2455	NA	-2.42364	NA	-1.17814	NA	-2.55496	NA	-1.30946	NA	-0.131325	NA
Sly10g0189701	Solyc10g085610	Calmodulin binding protein, putative (AHRD V3.3 *** B9T5N0_RICCO)	0	0	0	0	0	0	0	0	0.049	0.087	0	0.012	-0.988638	NA	-2.43774	NA	-1.4491	NA	-2.42944	NA	-1.4408	NA	0.00829651	NA	-0.565151	NA	-1.94939	NA	-1.38424	NA	-2.47218	NA	-1.90703	NA	-0.522796	NA	0.490307	NA	-3.24918	NA	-3.73949	NA	-2.41873	NA	-2.90904	NA	0.830447	NA
Sly02g0328651	Solyc02g069060	Phloem protein 2 (AHRD V3.3 *** D0R6I7_MALDO)	0	0	0	0	0	0	0	0	0.097	0.315	0	0	-0.988638	NA	-2.43774	NA	-1.4491	NA	-2.42944	NA	-1.4408	NA	0.00829651	NA	-0.565151	NA	-1.94939	NA	-1.38424	NA	-2.47218	NA	-1.90703	NA	-0.522796	NA	1.36722	NA	-3.28607	NA	-4.65328	NA	-3.41739	NA	-4.78461	NA	-0.131325	NA
Sly01g0026351	Solyc01g088270	Germin-like protein 1 (AHRD V3.3 *-* B9HR06_POPTR)	0	0	0	0	0	0	0	0	0.738	0.326	0	0	-0.988638	NA	-2.43774	NA	-1.4491	NA	-2.42944	NA	-1.4408	NA	0.00829651	NA	-0.565151	NA	-1.94939	NA	-1.38424	NA	-2.47218	NA	-1.90703	NA	-0.522796	NA	-1.15797	NA	-4.54259	NA	-3.38462	NA	-4.67392	NA	-3.51595	NA	-0.131325	NA
Sly05g0142131	Solyc05g013560	serine-rich protein-like protein (AHRD V3.3 *-* AT5G55980.1)	0	0	0	0	0	0.104	0	0	0	0	0.057	0.039	-0.988637	NA	-2.43774	NA	-1.4491	NA	-2.42944	NA	-1.4408	NA	0.00829651	NA	0.618735	NA	-1.94939	NA	-2.56812	NA	-2.47218	NA	-3.09092	NA	-0.522796	NA	0.0998446	NA	1.36468	NA	1.26483	NA	0.83267	NA	0.732825	NA	-0.532008	NA
Sly09g0085841	Solyc09g018170	MAP kinase kinase kinase 70	0	0	0.008	0	0.016	0	0	0	0.005	0.013	0	0.011	-0.988637	NA	-1.4572	NA	-0.468562	NA	-2.42944	NA	-1.4408	NA	-0.972239	NA	-1.41527	NA	-2.79951	NA	-1.38424	NA	-3.3223	NA	-1.90703	NA	-0.522796	NA	0.229957	NA	-1.91016	NA	-2.14012	NA	0.000802972	NA	-0.229154	NA	1.91096	NA
Sly10g0164281	Solyc10g007220	tetratricopeptide repeat (TPR)-containing protein (AHRD V3.3 *-* AT5G65160.1)	0	0	0.03	0.027	0	0	0	0	0.018	0	0	0	-0.988637	NA	-0.360107	NA	0.62853	NA	-0.190903	NA	0.797734	NA	0.169204	NA	-0.565151	NA	-1.94939	NA	-1.38424	NA	-2.47218	NA	-1.90703	NA	-0.522796	NA	-1.2455	NA	-2.42364	NA	-1.17814	NA	-2.55496	NA	-1.30946	NA	-0.131325	NA
Sly09g0085021	Solyc09g015430	Negative regulator of sporulation MDS3 (AHRD V3.3 --* A0A0B0N6H6_GOSAR)	0	0	0.086	0.097	0	0	0.035	0	0	0	0	0	-0.988637	NA	-0.294924	NA	0.693713	NA	0.118146	NA	1.10678	NA	0.41307	NA	-0.565151	NA	-0.978519	NA	-0.413368	NA	-2.47218	NA	-1.90703	NA	-1.49366	NA	0.0998446	NA	-1.07829	NA	-1.17814	NA	-1.20962	NA	-1.30946	NA	-0.131325	NA
Sly07g0130611	Solyc07g064200	COBRA-like protein (AHRD V3.3 *** L0ASI2_POPTO)	0	0	0.01	0	0	0	0	0	0.053	0	0	0.012	-0.988637	NA	-1.4572	NA	-0.468561	NA	-2.42944	NA	-1.4408	NA	-0.972241	NA	-0.565151	NA	-1.94939	NA	-1.38424	NA	-2.47218	NA	-1.90703	NA	-0.522796	NA	-2.76217	NA	-3.94031	NA	-1.17814	NA	-2.25339	NA	0.508778	NA	1.68692	NA
Sly08g0276161	Solyc08g069110	NAD-dependent epimerase/dehydratase family protein (AHRD V3.3 *** AT1G53500.1)	0	0	0	0	0	0	0	0	0.043	0.032	0.016	0	-0.988637	NA	-2.43774	NA	-1.4491	NA	-2.42944	NA	-1.4408	NA	0.00829651	NA	-0.565151	NA	-1.94939	NA	-1.38424	NA	-2.47218	NA	-1.90703	NA	-0.522796	NA	0.507144	NA	-0.531847	NA	-1.03899	NA	-2.77765	NA	-3.2848	NA	-2.2458	NA
Sly01g0026441	Solyc01g088360	Amidophosphoribosyltransferase (AHRD V3.3 *** K4AYM6_SOLLC)	0	0	0	0	0.026	0	0	0	0.296	0	0	0	-0.988637	NA	-2.43773	NA	-1.4491	NA	-2.42944	NA	-1.4408	NA	0.00829651	NA	-1.41527	NA	-2.79951	NA	-1.38424	NA	-3.3223	NA	-1.90703	NA	-0.522796	NA	-4.70591	NA	-5.88405	NA	-1.17814	NA	-6.01538	NA	-1.30946	NA	-0.131325	NA
Sly05g0147101	Solyc05g018870	Transmembrane 9 superfamily member (AHRD V3.3 *** K4BZE1_SOLLC)	0	0	0	0	0	0.032	0	0	0	0	0.016	0.021	-0.988637	NA	-2.43773	NA	-1.4491	NA	-2.42944	NA	-1.4408	NA	0.00829651	NA	0.791673	NA	-1.94939	NA	-2.74106	NA	-2.47218	NA	-3.26386	NA	-0.522796	NA	0.0998446	NA	0.736136	NA	0.636292	NA	1.27268	NA	1.17283	NA	0.536541	NA
Sly03g0197831	Solyc03g034040	NA	0	0	0	0.058	0	0	0	0	0	0.03	0	0	-0.988637	NA	-2.43773	NA	-1.4491	NA	1.24872	NA	2.23736	NA	3.68645	NA	-0.565151	NA	-1.94939	NA	-1.38424	NA	-2.47218	NA	-1.90703	NA	-0.522796	NA	2.07518	NA	-1.07829	NA	-3.15347	NA	-1.20962	NA	-3.2848	NA	-0.131325	NA
Sly06g0356951	Solyc06g011590	Major facilitator superfamily protein (AHRD V3.3 *** AT2G28120.1)	0	0	0	0	0	0	0	0.003	0.022	0	0.028	0	-0.988637	NA	-2.43773	NA	-1.4491	NA	-2.42944	NA	-1.4408	NA	0.00829651	NA	-0.565151	NA	-1.94939	NA	-1.38424	NA	-1.64677	NA	-1.08162	NA	0.302613	NA	-1.82505	NA	-0.102787	NA	1.72226	NA	-3.13452	NA	-1.30946	NA	-3.03173	NA
Sly07g0132981	Solyc07g066330	NAC domain-containing protein (AHRD V3.3 *** W0C8Y8_9FABA)	0	0	0	0	0.07	0	0	0.075	0.009	0	0	0	-0.988636	NA	-2.43773	NA	-1.4491	NA	-2.42944	NA	-1.4408	NA	0.00829651	NA	-1.81379	NA	-3.19802	NA	-1.38424	NA	-0.172107	NA	1.64168	NA	3.02591	NA	-0.732022	NA	-1.91016	NA	-1.17814	NA	-2.04149	NA	-1.30946	NA	-0.131325	NA
Sly04g0238501	Solyc04g026250	LOW QUALITY:Transmembrane protein, putative (AHRD V3.3 *** G7K1C9_MEDTR)	0	0	0	0	0.261	1.842	0	0	0	0	0	0	-0.988636	NA	-2.43773	NA	-1.4491	NA	-2.42944	NA	-1.4408	NA	0.00829651	NA	2.56605	NA	-3.19802	NA	-5.76407	NA	-3.72082	NA	-6.28687	NA	-0.522796	NA	0.0998446	NA	-1.07829	NA	-1.17814	NA	-1.20962	NA	-1.30946	NA	-0.131325	NA
Sly09g0079681	Solyc09g008440	Zinc finger family protein (AHRD V3.3 *** B9N876_POPTR)	0	0	0	0.009	0	0	0	0	0.052	0.025	0.008	0.015	-0.988636	NA	-2.43773	NA	-1.4491	NA	-1.5837	NA	-0.595066	NA	0.854032	NA	-0.565151	NA	-1.94939	NA	-1.38424	NA	-2.47218	NA	-1.90703	NA	-0.522796	NA	-0.910234	NA	-2.16686	NA	-1.25662	NA	-2.21959	NA	-1.30936	NA	-0.052736	NA
Sly01g0000721	Solyc01g005660	R2R3MYB transcription factor 5	0	0	0	0	0	0	0	0	0.109	0.068	0	0.042	-0.988636	NA	-2.43773	NA	-1.4491	NA	-2.42944	NA	-1.4408	NA	0.00829651	NA	-0.565151	NA	-1.94939	NA	-1.38424	NA	-2.47218	NA	-1.90703	NA	-0.522796	NA	0.267296	NA	-2.64632	NA	-2.91362	NA	-0.458311	NA	-0.725607	NA	2.18801	NA
Sly09g0091091	Solyc09g059210	Class I heat shock protein (AHRD V3.3 *-* F4YBC5_SOLNI)	0	0	0	0	0	0	0	0.083	0	0.092	0	0.042	-0.988636	NA	-2.43773	NA	-1.4491	NA	-2.42944	NA	-1.4408	NA	0.00829651	NA	-0.565151	NA	-1.94939	NA	-1.38424	NA	0.0563591	NA	0.62151	NA	2.00575	NA	1.61114	NA	-1.07829	NA	-2.68944	NA	0.365509	NA	-1.24563	NA	1.4438	NA
Sly05g0160641	Solyc05g055570	E3 ubiquitin-protein ligase RKP-like protein (AHRD V3.3 *-* G7JA93_MEDTR)	0	0	0	0	0.106	0	0	0	0.112	0.022	0	0	-0.988636	NA	-2.43773	NA	-1.4491	NA	-2.42944	NA	-1.4408	NA	0.00829651	NA	-1.81378	NA	-3.19802	NA	-1.38424	NA	-3.72082	NA	-1.90703	NA	-0.522796	NA	-2.33141	NA	-4.47153	NA	-2.14012	NA	-4.60285	NA	-2.27144	NA	-0.131325	NA
Sly01g0034221	Solyc01g098690	LOW QUALITY:Leucine-rich-repeat receptor-like protein (AHRD V3.3 *** A0A097BR55_GOSBA)	0	0	0	0.006	0.01	0	0	0	0	0	0.015	0	-0.988636	NA	-2.43773	NA	-1.4491	NA	-0.58744	NA	0.401195	NA	1.85029	NA	-1.41527	NA	-2.79951	NA	-1.38424	NA	-3.3223	NA	-1.90703	NA	-0.522796	NA	0.0998446	NA	1.83092	NA	1.73107	NA	-1.20962	NA	-1.30946	NA	-3.04054	NA
Sly01g0034571	Solyc01g099020	GDSL lipase-like caffeoyltransferase	0	0	0	0	0.127	0	0	0	0.054	0.053	0	0	-0.988636	NA	-2.43773	NA	-1.4491	NA	-2.42944	NA	-1.4408	NA	0.00829651	NA	-1.81378	NA	-3.19802	NA	-1.38424	NA	-3.72082	NA	-1.90703	NA	-0.522796	NA	-0.297006	NA	-3.45048	NA	-3.15347	NA	-3.5818	NA	-3.2848	NA	-0.131325	NA
Sly09g0096561	Solyc09g074040	Core-2/I-branching beta-1,6-N-acetylglucosaminyltransferase family protein (AHRD V3.3 --* AT5G25970.3)	0	0	0	0	0	0	0	0	0.116	0.133	0	0	-0.988635	NA	-2.43773	NA	-1.4491	NA	-2.42944	NA	-1.4408	NA	0.00829651	NA	-0.565151	NA	-1.94939	NA	-1.38424	NA	-2.47218	NA	-1.90703	NA	-0.522796	NA	0.083451	NA	-3.88029	NA	-3.96374	NA	-4.01161	NA	-4.09506	NA	-0.131325	NA
Sly01g0046601	Solyc01g110650	NA	0	0	0	0.122	0.769	0	0	0	0.06	0	0	0.067	-0.988635	NA	-2.43773	NA	-1.4491	NA	-0.58744	NA	0.401195	NA	1.85029	NA	-2.51392	NA	-3.89816	NA	-1.38424	NA	-4.42095	NA	-1.90703	NA	-0.522796	NA	-0.732022	NA	-1.91016	NA	-1.17814	NA	-1.07972	NA	-0.347693	NA	0.830447	NA
Sly07g0129071	Solyc07g062840	goblet	0	0	0	0	0	0	0	0.051	0	0	0.017	0.008	-0.988635	NA	-2.43773	NA	-1.4491	NA	-2.42944	NA	-1.4408	NA	0.00829651	NA	-0.565151	NA	-1.94939	NA	-1.38424	NA	0.426791	NA	0.991942	NA	2.37618	NA	0.0998446	NA	0.639643	NA	0.539798	NA	-0.247848	NA	-0.347693	NA	-0.887491	NA
Sly12g0070851	Solyc12g087900	cyclinD2_1	0	0	0	0	0	0	0	0	0.319	0.052	0	0	-0.988635	NA	-2.43773	NA	-1.4491	NA	-2.42944	NA	-1.4408	NA	0.00829651	NA	-0.565151	NA	-1.94939	NA	-1.38424	NA	-2.47218	NA	-1.90703	NA	-0.522796	NA	-2.44899	NA	-5.13842	NA	-2.68943	NA	-5.26975	NA	-2.82076	NA	-0.131325	NA
Sly10g0178431	Solyc10g052760	NA	0	0	0	0.01	0	0	0	0	0	0	0.071	0.009	-0.988635	NA	-2.43773	NA	-1.4491	NA	-1.27499	NA	-0.286359	NA	1.16274	NA	-0.565151	NA	-1.94939	NA	-1.38424	NA	-2.47218	NA	-1.90703	NA	-0.522796	NA	0.0998446	NA	2.37297	NA	2.27313	NA	-0.247848	NA	-0.347693	NA	-2.62082	NA
Sly12g0051151	Solyc12g007240	mediator of RNA polymerase II transcription subunit (AHRD V3.3 *** AT4G28840.1)	0	0	0.113	0	0	0	0	0.043	0	0	0	0	-0.988635	NA	0.761513	NA	1.75015	NA	-2.42944	NA	-1.4408	NA	-3.19095	NA	-0.565151	NA	-1.94939	NA	-1.38424	NA	-0.109719	NA	0.455431	NA	1.83967	NA	0.0998446	NA	-1.07829	NA	-1.17814	NA	-1.20962	NA	-1.30946	NA	-0.131325	NA
Sly01g0020871	Solyc01g068380	Purple acid phosphatase (AHRD V3.3 *** K4AX84_SOLLC)	0	0	0.02	0	0.048	0	0	0	0.036	0	0	0	-0.988635	NA	-0.498292	NA	0.490343	NA	-2.42944	NA	-1.4408	NA	-1.93114	NA	-1.81378	NA	-3.19802	NA	-1.38424	NA	-3.72082	NA	-1.90703	NA	-0.522796	NA	-2.27234	NA	-3.45048	NA	-1.17814	NA	-3.5818	NA	-1.30946	NA	-0.131325	NA
Sly07g0126801	Solyc07g055820	LOW QUALITY:Leucine-rich repeat receptor-like protein kinase family protein (AHRD V3.3 *** AT4G08850.2)	0	0	0	0	0	0	0.011	0	0.065	0	0.045	0	-0.988635	NA	-2.43773	NA	-1.4491	NA	-2.42944	NA	-1.4408	NA	0.00829651	NA	-0.565151	NA	-0.992308	NA	-0.427158	NA	-2.47218	NA	-1.90703	NA	-1.47987	NA	-1.46819	NA	0.387128	NA	1.85532	NA	-2.77765	NA	-1.30946	NA	-3.16478	NA
Sly07g0122741	Solyc07g051890	MAP kinase kinase kinase 53	0	0	0	0	0	0	0.017	0	0.194	0	0.007	0	-0.988635	NA	-2.43773	NA	-1.4491	NA	-2.42944	NA	-1.4408	NA	0.00829651	NA	-0.565151	NA	-0.978521	NA	-0.41337	NA	-2.47218	NA	-1.90703	NA	-1.49366	NA	-3.60321	NA	-3.89818	NA	-0.294969	NA	-4.91267	NA	-1.30946	NA	-1.0145	NA
Sly06g0375101	Solyc06g072530	CASP-like protein (AHRD V3.3 *** K4C8X3_SOLLC)	0	0	0.031	0	0	0	0	0	0.126	0.031	0	0.014	-0.988634	NA	-1.4572	NA	-0.468561	NA	-2.42944	NA	-1.4408	NA	-0.97224	NA	-0.565151	NA	-1.94939	NA	-1.38424	NA	-2.47218	NA	-1.90703	NA	-0.522796	NA	-1.58291	NA	-3.72271	NA	-2.1398	NA	-2.89227	NA	-1.30936	NA	0.830447	NA
Sly10g0175821	Solyc10g049470	Ycf1 (AHRD V3.3 *-* A0A0U1ZJ99_SOLCI)	0	0	0	0	0	0	0.061	0.033	0	0	0.019	0	-0.988634	NA	-2.43773	NA	-1.4491	NA	-2.42944	NA	-1.4408	NA	0.00829651	NA	-0.565151	NA	0.258257	NA	0.823407	NA	-0.290371	NA	0.27478	NA	-0.548628	NA	0.0998446	NA	0.0628076	NA	-0.037037	NA	-1.20962	NA	-1.30946	NA	-1.27243	NA
Sly03g0222021	Solyc03g117190	LOW QUALITY:Vegetative cell wall protein gp1, putative (AHRD V3.3 --* B9SMV7_RICCO)	0	0	0.009	0	0	0	0	0.025	0.019	0	0	0	-0.988634	NA	-1.45719	NA	-0.468561	NA	-2.42944	NA	-1.4408	NA	-0.972241	NA	-0.565151	NA	-1.94939	NA	-1.38424	NA	0.149767	NA	0.714918	NA	2.09915	NA	-1.82505	NA	-3.00319	NA	-1.17814	NA	-3.13452	NA	-1.30946	NA	-0.131325	NA
Sly04g0228771	Solyc04g005470	Remorin family protein (AHRD V3.3 *-* AT1G13920.4)	0	0	0	0	0	0.085	0	0	0	0.084	0	0.032	-0.988634	NA	-2.43773	NA	-1.4491	NA	-2.42944	NA	-1.4408	NA	0.00829651	NA	0.618735	NA	-1.94939	NA	-2.56812	NA	-2.47218	NA	-3.09092	NA	-0.522796	NA	2.30633	NA	-1.07829	NA	-3.38462	NA	0.927363	NA	-1.37897	NA	2.00566	NA
Sly02g0335151	Solyc02g079140	Heterogeneous nuclear ribonucleoprotein U-like protein 1 (AHRD V3.3 *-* A0A1D1ZDK4_9ARAE)	0	0	0	0	0	0	0	0.235	0.033	0	0	0	-0.988633	NA	-2.43773	NA	-1.4491	NA	-2.42943	NA	-1.4408	NA	0.00829651	NA	-0.565151	NA	-1.94939	NA	-1.38424	NA	1.78686	NA	2.35201	NA	3.73625	NA	-1.1544	NA	-2.33254	NA	-1.17814	NA	-2.46387	NA	-1.30946	NA	-0.131325	NA
Sly04g0231421	Solyc04g008670	Gibberellin 2-beta-dioxygenase (AHRD V3.3 *** A0A072UXE4_MEDTR)	0	0	0	0	0	0	0	0.018	0.036	0	0	0.031	-0.988633	NA	-2.43773	NA	-1.4491	NA	-2.42943	NA	-1.4408	NA	0.00829651	NA	-0.565151	NA	-1.94939	NA	-1.38424	NA	-0.76822	NA	-0.20307	NA	1.18117	NA	-1.57143	NA	-2.74957	NA	-1.17814	NA	-0.74391	NA	0.827518	NA	2.00566	NA
Sly03g0192641	Solyc03g006440	Thioesterase family protein (AHRD V3.3 *** D7KCZ7_ARALL)	0	0	0.049	0	0	0	0	0	0	0.186	0	0.08	-0.988633	NA	-1.4572	NA	-0.468562	NA	-2.42943	NA	-1.4408	NA	-0.972239	NA	-0.565151	NA	-1.94939	NA	-1.38424	NA	-2.47218	NA	-1.90703	NA	-0.522796	NA	2.30633	NA	-1.07829	NA	-3.38462	NA	1.10972	NA	-1.19661	NA	2.18801	NA
Sly08g0283361	Solyc08g080650	Osmotin-like protein (Fragment) IPR001938 Thaumatin, pathogenesis-related	0	0	0	0	0	0	0	0	0.069	0.046	0.043	0	-0.988633	NA	-2.43773	NA	-1.4491	NA	-2.42943	NA	-1.4408	NA	0.00829651	NA	-0.565151	NA	-1.94939	NA	-1.38424	NA	-2.47218	NA	-1.90703	NA	-0.522796	NA	-1.18145	NA	-1.03426	NA	0.147187	NA	-3.45289	NA	-2.27144	NA	-2.41863	NA
Sly03g0207061	Solyc03g078700	NA	0	0	0	0	0	0	0.065	0.021	0.04	0	0.037	0	-0.988633	NA	-2.43773	NA	-1.4491	NA	-2.42943	NA	-1.4408	NA	0.00829651	NA	-0.565151	NA	-0.184959	NA	0.380191	NA	-1.14847	NA	-0.583317	NA	-0.963508	NA	-1.15441	NA	-1.19144	NA	-0.0370349	NA	-2.46387	NA	-1.30946	NA	-1.27243	NA
Sly03g0226831	Solyc03g121680	Cell wall invertase (AHRD V3.3 *** K4HUT0_MALDO)	0	0	0	0	0	0	0	0	0.034	0.101	0	0	-0.988632	NA	-2.43773	NA	-1.4491	NA	-2.42943	NA	-1.4408	NA	0.00829651	NA	-0.565151	NA	-1.94939	NA	-1.38424	NA	-2.47218	NA	-1.90703	NA	-0.522796	NA	1.22084	NA	-3.24918	NA	-4.47002	NA	-3.3805	NA	-4.60134	NA	-0.131325	NA
Sly01g0004391	Solyc01g009200	Heat shock family protein (AHRD V3.3 *-* B9MYM7_POPTR)	0	0	0	0	0	0	0	0	0.45	0	0.009	0	-0.988632	NA	-2.43773	NA	-1.4491	NA	-2.42943	NA	-1.4408	NA	0.00829651	NA	-0.565151	NA	-1.94939	NA	-1.38424	NA	-2.47218	NA	-1.90703	NA	-0.522796	NA	-4.47688	NA	-4.77191	NA	-0.295031	NA	-5.78634	NA	-1.30946	NA	-1.01443	NA
Sly11g0293681	Solyc11g012370	LOW QUALITY:Cysteine proteinase inhibitor (AHRD V3.3 --* A0A075F939_TOBAC)	0	0	0	0	0	0	0	0	0.025	0.082	0.101	0.028	-0.988632	NA	-2.43773	NA	-1.4491	NA	-2.42943	NA	-1.4408	NA	0.00829651	NA	-0.565151	NA	-1.94939	NA	-1.38424	NA	-2.47218	NA	-1.90703	NA	-0.522796	NA	0.229957	NA	0.791153	NA	0.561196	NA	-1.07971	NA	-1.30967	NA	-1.87087	NA
Sly02g0346921	Solyc02g090370	Reticulon-like protein (AHRD V3.3 *** M1AMN6_SOLTU)	0	0	0	0	0	0	0	0	0.086	0.174	0.032	0	-0.988632	NA	-2.43773	NA	-1.4491	NA	-2.42943	NA	-1.4408	NA	0.00829651	NA	-0.565151	NA	-1.94939	NA	-1.38424	NA	-2.47218	NA	-1.90703	NA	-0.522796	NA	0.565556	NA	-1.86209	NA	-2.42765	NA	-3.13452	NA	-3.70007	NA	-1.27243	NA
Sly10g0174581	Solyc10g047530	Phototropic-responsive NPH3 family protein (AHRD V3.3 *** AT5G64330.1)	0	0	0.006	0	0	0	0.007	0	0	0.022	0.015	0	-0.988632	NA	-1.48556	NA	-0.496924	NA	-2.42943	NA	-1.4408	NA	-0.943877	NA	-0.565151	NA	-0.992308	NA	-0.427158	NA	-2.47218	NA	-1.90703	NA	-1.47987	NA	1.61114	NA	0.948257	NA	-0.662884	NA	-1.20962	NA	-2.82076	NA	-2.15788	NA
Sly07g0130101	Solyc07g063730	Serine/threonine-protein kinase (AHRD V3.3 *** M1CC72_SOLTU)	0	0	0	0	0	0	0	0	0	0	0.077	0.005	-0.988631	NA	-2.43773	NA	-1.4491	NA	-2.42943	NA	-1.4408	NA	0.00829651	NA	-0.565151	NA	-1.94939	NA	-1.38424	NA	-2.47218	NA	-1.90703	NA	-0.522796	NA	0.0998446	NA	3.39702	NA	3.29718	NA	-0.247848	NA	-0.347693	NA	-3.64487	NA
Sly08g0281601	Solyc08g079160	Vacuolar-processing enzyme (AHRD V3.3 *** VPE_SOYBN)	0	0	0	0	0	0.035	0	0	0	0	0.04	0.009	-0.988631	NA	-2.43773	NA	-1.4491	NA	-2.42943	NA	-1.4408	NA	0.00829651	NA	0.791673	NA	-1.94939	NA	-2.74106	NA	-2.47218	NA	-3.26386	NA	-0.522796	NA	0.0998446	NA	2.03898	NA	1.93914	NA	-0.247848	NA	-0.347693	NA	-2.28683	NA
Sly01g0008391	Solyc01g014620	P-loop containing nucleoside triphosphate hydrolases superfamily protein (AHRD V3.3 --* AT2G41670.1)	0	0	0.052	0	0	0	0	0.057	0	0.031	0	0	-0.988631	NA	-0.498288	NA	0.490343	NA	-2.42943	NA	-1.4408	NA	-1.93114	NA	-0.565151	NA	-1.94939	NA	-1.38424	NA	0.0563583	NA	0.621509	NA	2.00574	NA	1.06151	NA	-1.07829	NA	-2.1398	NA	-1.20962	NA	-2.27113	NA	-0.131325	NA
Sly03g0193461	Solyc03g007160	LOW QUALITY:Lysine-specific histone demethylase 1 homolog 1 (AHRD V3.3 *-* LDL1_ORYSJ)	0	0	0.216	0.024	0	0	0	0.012	0	0	0	0	-0.988631	NA	1.00627	NA	1.9949	NA	-1.27499	NA	-0.286359	NA	-2.28126	NA	-0.565151	NA	-1.94939	NA	-1.38424	NA	-1.64677	NA	-1.08162	NA	0.302612	NA	0.0998446	NA	-1.07829	NA	-1.17814	NA	-1.20962	NA	-1.30946	NA	-0.131325	NA
Sly09g0100611	Solyc09g089750	2-oxoglutarate (2OG) and Fe(II)-dependent oxygenase superfamily protein (AHRD V3.3 *-* AT1G06650.2)	0	0	0	0	0	0	0	0	0.226	0	0.037	0.199	-0.988631	NA	-2.43773	NA	-1.4491	NA	-2.42943	NA	-1.4408	NA	0.00829651	NA	-0.565151	NA	-1.94939	NA	-1.38424	NA	-2.47218	NA	-1.90703	NA	-0.522796	NA	-1.8719	NA	-2.16687	NA	-0.294972	NA	-0.617203	NA	1.25469	NA	1.54967	NA
Sly12g0049721	Solyc12g006050	Major facilitator superfamily protein (AHRD V3.3 *** AT3G21670.1)	0	0	0	0	0	0	0	0.003	0.017	0.032	0.004	0	-0.988631	NA	-2.43773	NA	-1.4491	NA	-2.42943	NA	-1.4408	NA	0.00829651	NA	-0.565151	NA	-1.94939	NA	-1.38424	NA	-1.64677	NA	-1.08162	NA	0.302612	NA	0.344051	NA	-1.92625	NA	-2.2703	NA	-2.94074	NA	-3.2848	NA	-1.01449	NA
Sly04g0253571	Solyc04g077740	Zinc finger protein Sdr4 (AHRD V3.3 *** M9NJT2_ORYSA)	0	0	0.032	0.011	0	0	0	0.006	0.033	0	0	0	-0.988631	NA	-0.676996	NA	0.311635	NA	-1.27499	NA	-0.286359	NA	-0.597994	NA	-0.565151	NA	-1.94939	NA	-1.38424	NA	-1.64677	NA	-1.08162	NA	0.302612	NA	-1.57143	NA	-2.74957	NA	-1.17814	NA	-2.88089	NA	-1.30946	NA	-0.131325	NA
Sly09g0100721	Solyc09g089860	WAT1-related protein (AHRD V3.3 *** K4CW12_SOLLC)	0	0	0	0	0.059	0	0	0	0.085	0.033	0	0	-0.988631	NA	-2.43773	NA	-1.4491	NA	-2.42943	NA	-1.4408	NA	0.00829651	NA	-1.88461	NA	-3.26885	NA	-1.38424	NA	-3.79164	NA	-1.90703	NA	-0.522796	NA	-0.963477	NA	-3.65291	NA	-2.68944	NA	-3.78424	NA	-2.82076	NA	-0.131325	NA
Sly10g0179361	Solyc10g054790	X-intrinsic protein 1.5	0	0	0	0	0.039	0	0	0	0.068	0.08	0	0	-0.98863	NA	-2.43773	NA	-1.4491	NA	-2.42943	NA	-1.4408	NA	0.00829651	NA	-1.41527	NA	-2.7995	NA	-1.38424	NA	-3.3223	NA	-1.90703	NA	-0.522796	NA	-0.0344269	NA	-3.41905	NA	-3.38462	NA	-3.55037	NA	-3.51595	NA	-0.131325	NA
Sly05g0153191	Solyc05g046020	Peroxidase (AHRD V3.3 *** K4C0T5_SOLLC)	0	0	0	0	0	0.062	0	0	0	0	0.059	0.011	-0.98863	NA	-2.43773	NA	-1.4491	NA	-2.42943	NA	-1.4408	NA	0.00829651	NA	0.618735	NA	-1.94939	NA	-2.56812	NA	-2.47218	NA	-3.09092	NA	-0.522796	NA	0.0998446	NA	2.17271	NA	2.07286	NA	-0.247848	NA	-0.347693	NA	-2.42055	NA
Sly02g0344411	Solyc02g087910	Non-specific lipid-transfer protein (AHRD V3.3 *** K4BBU7_SOLLC)	0	0	0	0	0	0	0	0	0.012	0	0.088	0.01	-0.98863	NA	-2.43773	NA	-1.4491	NA	-2.42943	NA	-1.4408	NA	0.00829651	NA	-0.565151	NA	-1.94939	NA	-1.38424	NA	-2.47218	NA	-1.90703	NA	-0.522796	NA	-0.732022	NA	1.67279	NA	2.40481	NA	-1.07971	NA	-0.347693	NA	-2.7525	NA
Sly02g0342621	Solyc02g086190	Delta(7)-sterol-C5(6)-desaturase (AHRD V3.3 *** SC5D_TOBAC)	0	0	0	0	0	0.344	0	0.017	0	0	0.024	0	-0.98863	NA	-2.43773	NA	-1.4491	NA	-2.42943	NA	-1.4408	NA	0.00829651	NA	2.37831	NA	-1.94939	NA	-4.3277	NA	-1.18957	NA	-3.56788	NA	0.759815	NA	0.0998446	NA	0.0628076	NA	-0.037037	NA	-1.20962	NA	-1.30946	NA	-1.27243	NA
Sly02g0315831	Solyc02g005530	PIF1-like helicase (AHRD V3.3 *-* A0A072TSL1_MEDTR)	0	0	0	0	0	0	0	0.013	0	0	0.035	0.007	-0.98863	NA	-2.43773	NA	-1.4491	NA	-2.42943	NA	-1.4408	NA	0.00829651	NA	-0.565151	NA	-1.94939	NA	-1.38424	NA	-0.76822	NA	-0.20307	NA	1.18117	NA	0.0998446	NA	1.62303	NA	1.52318	NA	-0.247848	NA	-0.347693	NA	-1.87088	NA
Sly02g0315831	Solyc02g005540	NA	0	0	0	0	0	0	0	0.013	0	0	0.035	0.007	-0.98863	NA	-2.43773	NA	-1.4491	NA	-2.42943	NA	-1.4408	NA	0.00829651	NA	-0.565151	NA	-1.94939	NA	-1.38424	NA	-0.76822	NA	-0.20307	NA	1.18117	NA	0.0998446	NA	1.62303	NA	1.52318	NA	-0.247848	NA	-0.347693	NA	-1.87088	NA
Sly08g0260991	Solyc08g006290	Fasciclin-like arabinogalactan protein (AHRD V3.3 *** A0A072VDV7_MEDTR)	0	0	0	0	0.093	0	0	0	0.122	0	0.021	0	-0.988629	NA	-2.43773	NA	-1.4491	NA	-2.42943	NA	-1.4408	NA	0.00829651	NA	-1.81379	NA	-3.19802	NA	-1.38424	NA	-3.72082	NA	-1.90703	NA	-0.522796	NA	-2.87592	NA	-2.91295	NA	-0.0370361	NA	-4.18538	NA	-1.30946	NA	-1.27243	NA
Sly01g0028791	Solyc01g091660	NAD(P)-binding Rossmann-fold superfamily protein (AHRD V3.3 *** AT2G47140.1),Pfam:PF13561	0	0	0	0	0	0	0	0	0.049	0	0.089	0	-0.988629	NA	-2.43773	NA	-1.4491	NA	-2.42943	NA	-1.4408	NA	0.00829651	NA	-0.565151	NA	-1.94939	NA	-1.38424	NA	-2.47218	NA	-1.90703	NA	-0.522796	NA	-1.82505	NA	0.41448	NA	2.23953	NA	-3.13452	NA	-1.30946	NA	-3.549	NA
Sly02g0341511	Solyc02g085120	Laccase (AHRD V3.3 *** I1LHT8_SOYBN)	0	0	0	0	0.048	0.042	0	0	0	0.023	0.008	0	-0.988628	NA	-2.43773	NA	-1.4491	NA	-2.42943	NA	-1.4408	NA	0.00829651	NA	-0.629899	NA	-3.19802	NA	-2.56812	NA	-3.72082	NA	-3.09092	NA	-0.522796	NA	1.61114	NA	0.305141	NA	-1.306	NA	-1.20962	NA	-2.82076	NA	-1.51476	NA
Sly02g0325991	Solyc02g065710	GDSL esterase/lipase 7 (AHRD V3.3 *-* W9R9P0_9ROSA)	0	0	0	0	0	0	0	0	0.116	0	0.037	0.011	-0.988628	NA	-2.43773	NA	-1.4491	NA	-2.42943	NA	-1.4408	NA	0.00829651	NA	-0.565151	NA	-1.94939	NA	-1.38424	NA	-2.47218	NA	-1.90703	NA	-0.522796	NA	-2.15044	NA	-1.2141	NA	0.93634	NA	-2.49813	NA	-0.347693	NA	-1.28403	NA
Sly11g0295761	Solyc11g017450	Xyloglucan endotransglucosylase/hydrolase (AHRD V3.3 *** A5C9M8_VITVI)	0	0	0	0	0	0	0	0	0.015	0.099	0.046	0	-0.988628	NA	-2.43773	NA	-1.4491	NA	-2.42943	NA	-1.4408	NA	0.00829651	NA	-0.565151	NA	-1.94939	NA	-1.38424	NA	-2.47218	NA	-1.90703	NA	-0.522796	NA	1.47446	NA	0.377145	NA	-1.09732	NA	-2.04149	NA	-3.51595	NA	-2.41863	NA
Sly12g0067141	Solyc12g044270	rop guanine nucleotide exchange factor-like protein (AHRD V3.3 *** AT1G52240.1)	0	0	0	0	0	0	0	0	0.153	0.094	0	0.181	-0.988628	NA	-2.43773	NA	-1.4491	NA	-2.42943	NA	-1.4408	NA	0.00829651	NA	-0.565151	NA	-1.94939	NA	-1.38424	NA	-2.47218	NA	-1.90703	NA	-0.522796	NA	-0.669616	NA	-2.80942	NA	-2.1398	NA	-0.311331	NA	0.358285	NA	2.49809	NA
Sly02g0330311	Solyc02g070610	Protein glycosylationmyb-like TTH transcriptional regulator (AHRD V3.3 *** A0A077SKU6_9MAGN)	0	0	0	0	0.16	0	0	0	0.132	0	0	0	-0.988628	NA	-2.43773	NA	-1.4491	NA	-2.42943	NA	-1.4408	NA	0.00829651	NA	-2.66158	NA	-4.04581	NA	-1.38424	NA	-4.56861	NA	-1.90703	NA	-0.522796	NA	-3.12206	NA	-4.3002	NA	-1.17814	NA	-4.43153	NA	-1.30946	NA	-0.131325	NA
Sly07g0129711	Solyc07g063370	Beta-glucosidase (AHRD V3.3 *** B4FQQ6_MAIZE)	0	0	0	0	0	0	0	0.016	0	0	0	0.051	-0.988628	NA	-2.43773	NA	-1.4491	NA	-2.42943	NA	-1.4408	NA	0.00829651	NA	-0.565151	NA	-1.94939	NA	-1.38424	NA	-0.52338	NA	0.0417702	NA	1.42601	NA	0.0998446	NA	-1.07829	NA	-1.17814	NA	2.15851	NA	2.05867	NA	3.23681	NA
Sly03g0218971	Solyc03g114440	Ethylene-responsive transcription factor (AHRD V3.3 *-* W9SE25_9ROSA)	0	0	0	0	0	0	0	0	0.008	0	0.032	0.015	-0.988628	NA	-2.43773	NA	-1.4491	NA	-2.42943	NA	-1.4408	NA	0.00829651	NA	-0.565151	NA	-1.94939	NA	-1.38424	NA	-2.47218	NA	-1.90703	NA	-0.522796	NA	-0.732022	NA	0.791153	NA	1.52317	NA	-0.2601	NA	0.471922	NA	-1.05125	NA
Sly04g0255391	Solyc04g079470	Serpin-like protein (AHRD V3.3 *** Q8GT65_CITPA)	0	0	0.026	0.007	0	0	0	0	0.029	0	0	0	-0.988628	NA	-0.294915	NA	0.693713	NA	-1.27498	NA	-0.286357	NA	-0.98007	NA	-0.565151	NA	-1.94939	NA	-1.38424	NA	-2.47218	NA	-1.90703	NA	-0.522796	NA	-1.91646	NA	-3.0946	NA	-1.17814	NA	-3.22592	NA	-1.30946	NA	-0.131325	NA
Sly03g0191421	Solyc03g005360	NA	0	0	0.065	0	0.142	0	0	0.037	0	0	0	0	-0.988628	NA	-0.360098	NA	0.62853	NA	-2.42943	NA	-1.4408	NA	-2.06933	NA	-1.81379	NA	-3.19802	NA	-1.38424	NA	-1.73515	NA	0.0786309	NA	1.46287	NA	0.0998446	NA	-1.07829	NA	-1.17814	NA	-1.20962	NA	-1.30946	NA	-0.131325	NA
Sly09g0095491	Solyc09g066030	Homeobox leucine zipper protein (AHRD V3.3 *** A0A072UAM9_MEDTR)	0	0	0	0	0.02	0.015	0	0	0.025	0	0	0.01	-0.988628	NA	-2.43773	NA	-1.4491	NA	-2.42943	NA	-1.4408	NA	0.00829651	NA	-0.546518	NA	-2.79951	NA	-2.25299	NA	-3.3223	NA	-2.77578	NA	-0.522796	NA	-1.91646	NA	-3.0946	NA	-1.17814	NA	-1.6508	NA	0.265663	NA	1.4438	NA
Sly03g0213581	Solyc03g097860	Potassium transporter (AHRD V3.3 *** M1BRC1_SOLTU)	0	0	0	0.012	0	0	0	0	0.086	0	0	0	-0.988628	NA	-2.43773	NA	-1.4491	NA	-0.587433	NA	0.401195	NA	1.85029	NA	-0.565151	NA	-1.94939	NA	-1.38424	NA	-2.47218	NA	-1.90703	NA	-0.522796	NA	-3.36445	NA	-4.54259	NA	-1.17814	NA	-4.67392	NA	-1.30946	NA	-0.131325	NA
Sly04g0243861	Solyc04g050950	Sn-1 protein (AHRD V3.3 *** Q42393_CAPAN)	0	0	0.073	0	0	0.135	0	0	0.02	0	0.035	0	-0.988628	NA	-0.294915	NA	0.693713	NA	-2.42943	NA	-1.4408	NA	-2.13451	NA	0.618735	NA	-1.94939	NA	-2.56812	NA	-2.47218	NA	-3.09092	NA	-0.522796	NA	-0.732022	NA	-0.769058	NA	-0.0370358	NA	-2.04149	NA	-1.30946	NA	-1.27243	NA
Sly03g0225921	Solyc03g120840	ethylene-responsive transcription factor (AHRD V3.3 *-* AT5G07580.1)	0	0	0	0	0	0	0.032	0	0.041	0	0.013	0.009	-0.988627	NA	-2.43773	NA	-1.4491	NA	-2.42943	NA	-1.4408	NA	0.00829651	NA	-0.565151	NA	-0.978518	NA	-0.413367	NA	-2.47218	NA	-1.90703	NA	-1.49366	NA	-1.8719	NA	-1.6666	NA	0.205295	NA	-2.21959	NA	-0.347693	NA	-0.552988	NA
Sly02g0351321	Solyc02g094460	B3 domain transcription factor (AHRD V3.3 *** Q2HUJ5_MEDTR)	0	0	0	0	0	0	0	0	0.026	0.049	0	0.015	-0.988627	NA	-2.43773	NA	-1.4491	NA	-2.42943	NA	-1.4408	NA	0.00829651	NA	-0.565151	NA	-1.94939	NA	-1.38424	NA	-2.47218	NA	-1.90703	NA	-0.522796	NA	0.344051	NA	-2.80942	NA	-3.15347	NA	-1.36562	NA	-1.70967	NA	1.4438	NA
Sly08g0278381	Solyc08g076040	5'-AMP-activated protein kinase subunit gamma-3, putative (AHRD V3.3 *** A0A061GE25_THECC)	0	0	0	0.019	0	0	0	0	0.015	0	0	0.019	-0.988627	NA	-2.43773	NA	-1.4491	NA	-0.448557	NA	0.54007	NA	1.98917	NA	-0.565151	NA	-1.94939	NA	-1.38424	NA	-2.47218	NA	-1.90703	NA	-0.522796	NA	-1.1544	NA	-2.33254	NA	-1.17814	NA	-0.421579	NA	0.732825	NA	1.91096	NA
Sly06g0366631	Solyc06g061080	NAC domain protein, (AHRD V3.3 *** A0A061GAH7_THECC)	0	0	0	0	0	0	0	0.018	0.123	0	0	0	-0.988627	NA	-2.43772	NA	-1.4491	NA	-2.42943	NA	-1.4408	NA	0.00829651	NA	-0.565151	NA	-1.94939	NA	-1.38424	NA	-0.486518	NA	0.0786323	NA	1.46287	NA	-3.18319	NA	-4.36133	NA	-1.17814	NA	-4.49266	NA	-1.30946	NA	-0.131325	NA
Sly05g0161541	Solyc05g056450	Eukaryotic aspartyl protease family protein (AHRD V3.3 *** AT2G03200.1)	0	0	0.013	0.007	0	0	0	0	0	0	0.04	0	-0.988626	NA	-1.45719	NA	-0.468562	NA	-1.27498	NA	-0.286356	NA	0.182206	NA	-0.565151	NA	-1.94939	NA	-1.38424	NA	-2.47218	NA	-1.90703	NA	-0.522796	NA	0.0998446	NA	2.03898	NA	1.93914	NA	-1.20962	NA	-1.30946	NA	-3.2486	NA
Sly07g0109871	Solyc07g008920	Oxysterol-binding protein-like (AHRD V3.3 *** A0A0K9NXU5_ZOSMR)	0	0	0.029	0.009	0	0.063	0	0	0	0.026	0	0	-0.988626	NA	-0.498283	NA	0.490343	NA	-1.27498	NA	-0.286356	NA	-0.776699	NA	0.618735	NA	-1.94939	NA	-2.56812	NA	-2.47218	NA	-3.09092	NA	-0.522796	NA	1.06182	NA	-1.07829	NA	-2.14012	NA	-1.20962	NA	-2.27144	NA	-0.131325	NA
Sly10g0181941	Solyc10g076570	trichome birefringence-like protein (DUF828) (AHRD V3.3 *** AT5G01360.1)	0	0	0.091	0	0	0.025	0	0	0	0.029	0	0	-0.988626	NA	0.964874	NA	1.9535	NA	-2.42943	NA	-1.4408	NA	-3.3943	NA	0.303603	NA	-1.94939	NA	-2.25299	NA	-2.47218	NA	-2.77579	NA	-0.522796	NA	1.06182	NA	-1.07829	NA	-2.14012	NA	-1.20962	NA	-2.27144	NA	-0.131325	NA
Sly11g0290781	Solyc11g008860	L-ascorbate oxidase homolog (AHRD V3.3 *** ASOL_TOBAC)	0	0	0	0	0	0	0	0	0.162	0.018	0	0	-0.988626	NA	-2.43772	NA	-1.4491	NA	-2.42943	NA	-1.4408	NA	0.00829651	NA	-0.565151	NA	-1.94939	NA	-1.38424	NA	-2.47218	NA	-1.90703	NA	-0.522796	NA	-3.20588	NA	-5.346	NA	-2.14012	NA	-5.47732	NA	-2.27144	NA	-0.131325	NA
Sly01g0004051	Solyc01g008880	Solanum lycopersicum Cytokinin Response Factor 8	0	0	0	0	0.342	0	0	0.011	0.045	0.063	0	0	-0.988626	NA	-2.43772	NA	-1.4491	NA	-2.42943	NA	-1.4408	NA	0.00829651	NA	-2.66158	NA	-4.04581	NA	-1.38424	NA	-3.7432	NA	-1.08162	NA	0.302612	NA	-0.283519	NA	-2.42364	NA	-2.14012	NA	-2.55496	NA	-2.27144	NA	-0.131325	NA
Sly03g0211331	Solyc03g095700	LOW QUALITY:Voltage-dependent T-type calcium channel subunit alpha-1I, putative (AHRD V3.3 *** A0A061FSX7_THECC)	0	0	0	0	0	0	0.065	0	0	0.226	0	0	-0.988626	NA	-2.43772	NA	-1.4491	NA	-2.42943	NA	-1.4408	NA	0.00829651	NA	-0.565151	NA	0.0662465	NA	0.631397	NA	-2.47218	NA	-1.90703	NA	-2.53843	NA	3.31207	NA	-1.07829	NA	-4.39036	NA	-1.20962	NA	-4.52169	NA	-0.131325	NA
Sly01g0041421	Solyc01g105810	GDP dissociation inhibitor	0	0	0.008	0	0	0	0.012	0.015	0.016	0	0	0	-0.988626	NA	-1.48555	NA	-0.496924	NA	-2.42943	NA	-1.4408	NA	-0.943878	NA	-0.565151	NA	-0.978519	NA	-0.413368	NA	-0.52338	NA	0.0417703	NA	0.455139	NA	-1.2455	NA	-2.42364	NA	-1.17814	NA	-2.55496	NA	-1.30946	NA	-0.131325	NA
Sly02g0314591	Solyc02g043840	NA	0	0	0	0.05	0	0	0	0	0.021	0	0.031	0	-0.988626	NA	-2.43772	NA	-1.4491	NA	-0.802572	NA	0.186054	NA	1.63515	NA	-0.565151	NA	-1.94939	NA	-1.38424	NA	-2.47218	NA	-1.90703	NA	-0.522796	NA	-1.2455	NA	-0.179298	NA	1.0662	NA	-2.55496	NA	-1.30946	NA	-2.37566	NA
Sly02g0314591	Solyc02g043850	NA	0	0	0	0.05	0	0	0	0	0.021	0	0.031	0	-0.988626	NA	-2.43772	NA	-1.4491	NA	-0.802572	NA	0.186054	NA	1.63515	NA	-0.565151	NA	-1.94939	NA	-1.38424	NA	-2.47218	NA	-1.90703	NA	-0.522796	NA	-1.2455	NA	-0.179298	NA	1.0662	NA	-2.55496	NA	-1.30946	NA	-2.37566	NA
Sly07g0124691	Solyc07g053750	Zinc finger transcription factor 50	0	0	0	0	0	0	0	0	0.007	0.042	0.021	0	-0.988625	NA	-2.43772	NA	-1.4491	NA	-2.42943	NA	-1.4408	NA	0.00829651	NA	-0.565151	NA	-1.94939	NA	-1.38424	NA	-2.47218	NA	-1.90703	NA	-0.522796	NA	1.36314	NA	0.377145	NA	-0.985994	NA	-2.04149	NA	-3.40462	NA	-2.41863	NA
Sly08g0275741	Solyc08g068680	aromatic amino acid decarboxylase 1A	0	0	0	0	0	0.092	0	0	0	0	0.005	0.017	-0.988625	NA	-2.43772	NA	-1.4491	NA	-2.42943	NA	-1.4408	NA	0.00829651	NA	1.71072	NA	-1.94939	NA	-3.6601	NA	-2.47218	NA	-4.1829	NA	-0.522796	NA	0.0998446	NA	-0.195124	NA	-0.294969	NA	0.83267	NA	0.732825	NA	1.02779	NA
Sly10g0178261	Solyc10g052540	Small auxin up-regulated RNA73	0	0	0	0	0	0	0	0	0.599	0	0.036	0	-0.988625	NA	-2.43772	NA	-1.4491	NA	-2.42943	NA	-1.4408	NA	0.00829651	NA	-0.565151	NA	-1.94939	NA	-1.38424	NA	-2.47218	NA	-1.90703	NA	-0.522796	NA	-3.96029	NA	-3.99733	NA	-0.0370388	NA	-5.26975	NA	-1.30946	NA	-1.27243	NA
Sly09g0082691	Solyc09g011260	Cysteine/Histidine-rich C1 domain family protein (AHRD V3.3 *** AT2G37820.1)	0	0	0	0.089	0	0	0	0	0	0	0.018	0.011	-0.988625	NA	-2.43772	NA	-1.4491	NA	0.664308	NA	1.65293	NA	3.10203	NA	-0.565151	NA	-1.94939	NA	-1.38424	NA	-2.47218	NA	-1.90703	NA	-0.522796	NA	0.0998446	NA	0.0628085	NA	-0.0370362	NA	-0.247848	NA	-0.347693	NA	-0.310657	NA
Sly03g0211291	Solyc03g095660	Nucleic acid-binding, OB-fold (AHRD V3.3 *** A0A103YCL0_CYNCS)	0	0	0	0	0.768	0	0	0	0	0	0.27	0	-0.988625	NA	-2.43772	NA	-1.4491	NA	-2.42943	NA	-1.4408	NA	0.00829651	NA	-2.66158	NA	-4.04581	NA	-1.38424	NA	-4.56861	NA	-1.90703	NA	-0.522796	NA	0.0998446	NA	2.01208	NA	1.91224	NA	-1.20962	NA	-1.30946	NA	-3.2217	NA
Sly04g0228251	Solyc04g005000	LOW QUALITY:TRICHOME BIREFRINGENCE-LIKE 20 (AHRD V3.3 --* AT3G02440.2)	0	0	0.102	0	0	0	0	0	0	0.07	0	0.022	-0.988625	NA	0.271443	NA	1.26007	NA	-2.42943	NA	-1.4408	NA	-2.70087	NA	-0.565151	NA	-1.94939	NA	-1.38424	NA	-2.47218	NA	-1.90703	NA	-0.522796	NA	1.61114	NA	-1.07829	NA	-2.68944	NA	-0.247848	NA	-1.85899	NA	0.830447	NA
Sly11g0287651	Solyc11g005990	Transcriptional corepressor SEUSS-like protein (AHRD V3.3 *-* A0A0B0MD44_GOSAR)	0	0	0	0	0	0	0	0	0.042	0.021	0.01	0.005	-0.988625	NA	-2.43772	NA	-1.4491	NA	-2.42943	NA	-1.4408	NA	0.00829651	NA	-0.565151	NA	-1.94939	NA	-1.38424	NA	-2.47218	NA	-1.90703	NA	-0.522796	NA	0.0431069	NA	-1.50522	NA	-1.54833	NA	-1.81588	NA	-1.85899	NA	-0.310657	NA
Sly12g0049111	Solyc12g005560	LOW QUALITY:Micronuclear linker histone polyprotein-like protein (AHRD V3.3 *** A0A061E2Z9_THECC)	0	0	0	0	0	0	0	0	0.072	0	0.003	0.004	-0.988625	NA	-2.43772	NA	-1.4491	NA	-2.42943	NA	-1.4408	NA	0.00829651	NA	-0.565151	NA	-1.94939	NA	-1.38424	NA	-2.47218	NA	-1.90703	NA	-0.522796	NA	-3.23679	NA	-3.53177	NA	-0.294972	NA	-3.58449	NA	-0.347693	NA	-0.0527214	NA
Sly09g0099921	Solyc09g083170	Nodule Cysteine-Rich (NCR) secreted peptide (AHRD V3.3 -** G7K1L2_MEDTR)	0	0	0	0	0	0	0	0	0.334	0	0.051	0.025	-0.988624	NA	-2.43772	NA	-1.4491	NA	-2.42943	NA	-1.4408	NA	0.00829651	NA	-0.565151	NA	-1.94939	NA	-1.38424	NA	-2.47218	NA	-1.90703	NA	-0.522796	NA	-2.97275	NA	-3.00977	NA	-0.0370241	NA	-3.32044	NA	-0.347693	NA	-0.310669	NA
Sly02g0319331	Solyc02g030380	Serine/threonine-protein kinase (AHRD V3.3 *-* K4B581_SOLLC)	0	0	0.025	0.025	0	0	0	0	0.091	0	0.034	0	-0.988624	NA	-1.48555	NA	-0.496927	NA	-1.27498	NA	-0.286356	NA	0.21057	NA	-0.565151	NA	-1.94939	NA	-1.38424	NA	-2.47218	NA	-1.90703	NA	-0.522796	NA	-1.82505	NA	-1.86209	NA	-0.0370363	NA	-3.13452	NA	-1.30946	NA	-1.27243	NA
Sly03g0214241	Solyc03g098490	LOW QUALITY:Cotton fiber expressed protein (AHRD V3.3 *** A0A109XNG5_GOSHI)	0	0	0	0	0.031	0	0	0	0.046	0.027	0.013	0	-0.988624	NA	-2.43772	NA	-1.4491	NA	-2.42943	NA	-1.4408	NA	0.00829651	NA	-1.41527	NA	-2.79951	NA	-1.38424	NA	-3.3223	NA	-1.90703	NA	-0.522796	NA	-1.14595	NA	-2.14497	NA	-0.999015	NA	-3.41739	NA	-2.27144	NA	-1.27243	NA
Sly08g0266181	Solyc00g147570	villin 2 (AHRD V3.3 *-* AT2G41740.2)	0	0	0	0	0	0.067	0	0	0.019	0.017	0.013	0	-0.988623	NA	-2.43772	NA	-1.4491	NA	-2.42942	NA	-1.4408	NA	0.00829651	NA	1.11741	NA	-1.94939	NA	-3.0668	NA	-2.47218	NA	-3.58959	NA	-0.522796	NA	-0.283834	NA	-1.28253	NA	-0.9987	NA	-2.55496	NA	-2.27113	NA	-1.27243	NA
Sly06g0380141	Solyc06g082240	NA	0	0	0.028	0	0	0.065	0	0	0.007	0	0	0	-0.988623	NA	-0.087642	NA	0.900981	NA	-2.42942	NA	-1.4408	NA	-2.34178	NA	1.37753	NA	-1.94939	NA	-3.32692	NA	-2.47218	NA	-3.84972	NA	-0.522796	NA	-0.732022	NA	-1.91016	NA	-1.17814	NA	-2.04149	NA	-1.30946	NA	-0.131325	NA
Sly03g0217041	Solyc03g112700	calmodulin-binding protein (DUF1645) (AHRD V3.3 *** AT2G15760.1)	0	0	0	0	0	0	0.015	0	0	0	0.006	0.054	-0.988623	NA	-2.43772	NA	-1.4491	NA	-2.42942	NA	-1.4408	NA	0.00829651	NA	-0.565151	NA	-0.978521	NA	-0.41337	NA	-2.47218	NA	-1.90703	NA	-1.49366	NA	0.0998446	NA	-0.195125	NA	-0.294969	NA	2.05761	NA	1.95777	NA	2.25274	NA
Sly08g0285131	Solyc08g082050	UBX domain-containing protein (AHRD V3.3 *** M1CVT0_SOLTU)	0	0	0	0.009	0	0	0.032	0.048	0	0	0	0	-0.988622	NA	-2.43772	NA	-1.4491	NA	-1.58367	NA	-0.595051	NA	0.854047	NA	-0.565151	NA	-0.365348	NA	0.199802	NA	0.19256	NA	0.757711	NA	0.557909	NA	0.0998446	NA	-1.07829	NA	-1.17814	NA	-1.20962	NA	-1.30946	NA	-0.131325	NA
Sly07g0133171	Solyc07g066510	Zinc finger protein CONSTANS (AHRD V3.3 *** W9R0E5_9ROSA)	0	0	0	0	0	0	0.018	0	0.104	0	0	0.047	-0.988622	NA	-2.43772	NA	-1.4491	NA	-2.42942	NA	-1.4408	NA	0.00829651	NA	-0.565151	NA	-0.992308	NA	-0.427158	NA	-2.47218	NA	-1.90703	NA	-1.47987	NA	-1.46819	NA	-2.64633	NA	-1.17814	NA	-0.213494	NA	1.25469	NA	2.43283	NA
Sly06g0368731	Solyc06g065010	Lipase, GDSL (AHRD V3.3 *** A0A124SDS7_CYNCS)	0	0	0	0	0	0	0	0	0.031	0.067	0.014	0	-0.988622	NA	-2.43772	NA	-1.4491	NA	-2.42942	NA	-1.4408	NA	0.00829651	NA	-0.565151	NA	-1.94939	NA	-1.38424	NA	-2.47218	NA	-1.90703	NA	-0.522796	NA	0.575203	NA	-1.66832	NA	-2.24352	NA	-2.94074	NA	-3.51595	NA	-1.27243	NA
Sly07g0130901	Solyc07g064410	Kua-ubiquitin conjugating enzyme hybrid, localization (AHRD V3.3 *** A0A103XYI2_CYNCS)	0	0	0	0.007	0	0.061	0	0.005	0.018	0	0	0.008	-0.988622	NA	-2.43772	NA	-1.4491	NA	-1.58367	NA	-0.595051	NA	0.854047	NA	0.618735	NA	-1.94939	NA	-2.56812	NA	-1.64677	NA	-2.26551	NA	0.302612	NA	-1.15441	NA	-2.33255	NA	-1.17814	NA	-1.5021	NA	-0.347693	NA	0.830447	NA
Sly03g0224311	Solyc03g119350	peptidase M50B-like protein (AHRD V3.3 *-* AT1G67060.1)	0	0	0.03	0	0	0	0.026	0	0.066	0	0.03	0	-0.988622	NA	-1.45719	NA	-0.468567	NA	-2.42942	NA	-1.4408	NA	-0.972235	NA	-0.565151	NA	-0.978521	NA	-0.41337	NA	-2.47218	NA	-1.90703	NA	-1.49366	NA	-1.8719	NA	-1.90892	NA	-0.0370241	NA	-3.18136	NA	-1.30946	NA	-1.27244	NA
Sly02g0328831	Solyc02g069200	iron-regulated transporter 1	0	0	0	0	0	0	0	0	0.233	0	0.006	0	-0.988621	NA	-2.43772	NA	-1.4491	NA	-2.42942	NA	-1.4408	NA	0.00829651	NA	-0.565151	NA	-1.94939	NA	-1.38424	NA	-2.47218	NA	-1.90703	NA	-0.522796	NA	-4.07845	NA	-4.37342	NA	-0.294969	NA	-5.38791	NA	-1.30946	NA	-1.0145	NA
Sly02g0328831	Solyc02g069210	Metal ion transporter-like protein (AHRD V1 **** B4YHA7_HORVU)%3B contains Interpro domain(s) IPR004698 Zinc/iron permease%2C fungal and plant	0	0	0	0	0	0	0	0	0.233	0	0.006	0	-0.988621	NA	-2.43772	NA	-1.4491	NA	-2.42942	NA	-1.4408	NA	0.00829651	NA	-0.565151	NA	-1.94939	NA	-1.38424	NA	-2.47218	NA	-1.90703	NA	-0.522796	NA	-4.07845	NA	-4.37342	NA	-0.294969	NA	-5.38791	NA	-1.30946	NA	-1.0145	NA
Sly01g0044601	Solyc01g108730	methyl esterase 1 (AHRD V3.3 *-* AT2G23620.1)	0	0	0	0	0	0.197	0.047	0	0	0	0.037	0	-0.988621	NA	-2.43772	NA	-1.4491	NA	-2.42942	NA	-1.4408	NA	0.00829651	NA	1.71072	NA	-0.978519	NA	-2.68924	NA	-2.47218	NA	-4.1829	NA	-1.49366	NA	0.0998446	NA	0.73614	NA	0.636295	NA	-1.20962	NA	-1.30946	NA	-1.94576	NA
Sly01g0034301	Solyc01g098770	Eukaryotic aspartyl protease family protein, putative (AHRD V3.3 *** A0A061F3Y1_THECC)	0	0	0	0	0	0	0	0.009	0	0.023	0.004	0.007	-0.988621	NA	-2.43772	NA	-1.4491	NA	-2.42942	NA	-1.4408	NA	0.00829651	NA	-0.565151	NA	-1.94939	NA	-1.38424	NA	-0.76822	NA	-0.20307	NA	1.18117	NA	1.61114	NA	-0.195125	NA	-1.80627	NA	-0.247848	NA	-1.85899	NA	-0.0527238	NA
Sly03g0222901	Solyc03g118050	NADH-ubiquinone reductase complex 1 MLRQ subunit (AHRD V3.3 *** G7K3Q0_MEDTR)	0	0	0	0.013	0	0.088	0	0	0	0	0.018	0.022	-0.988621	NA	-2.43772	NA	-1.4491	NA	-1.27498	NA	-0.286356	NA	1.16274	NA	0.618735	NA	-1.94939	NA	-2.56812	NA	-2.47218	NA	-3.09092	NA	-0.522796	NA	0.0998446	NA	0.0628085	NA	-0.0370362	NA	0.365509	NA	0.265664	NA	0.302701	NA
Sly05g0143291	Solyc05g014590	basic helix-loop-helix (bHLH) DNA-binding superfamily protein (AHRD V3.3 *** AT5G57150.1)	0	0	0.049	0.097	0	0	0	0	0	0	0	0	-0.988621	NA	-0.360091	NA	0.62853	NA	0.543124	NA	1.53175	NA	0.903215	NA	-0.565151	NA	-1.94939	NA	-1.38424	NA	-2.47218	NA	-1.90703	NA	-0.522796	NA	0.0998446	NA	-1.07829	NA	-1.17814	NA	-1.20962	NA	-1.30946	NA	-0.131325	NA
Sly06g0378141	Solyc06g075280	Vicilin-like antimicrobial peptides 2-2 (AHRD V3.3 *** W9SCA8_9ROSA)	0	0	0.03	0	0	0	0	0	0	0.095	0	0	-0.988621	NA	-0.360091	NA	0.62853	NA	-2.42942	NA	-1.4408	NA	-2.06933	NA	-0.565151	NA	-1.94939	NA	-1.38424	NA	-2.47218	NA	-1.90703	NA	-0.522796	NA	3.06966	NA	-1.07829	NA	-4.14796	NA	-1.20962	NA	-4.27928	NA	-0.131325	NA
Sly02g0346481	Solyc02g089920	Kinase family protein (AHRD V3.3 *** B9HEM3_POPTR)	0	0	0.015	0	0	0	0	0.06	0	0	0	0	-0.988621	NA	-0.940903	NA	0.0477176	NA	-2.42942	NA	-1.4408	NA	-1.48852	NA	-0.565151	NA	-1.94939	NA	-1.38424	NA	1.07653	NA	1.64168	NA	3.02591	NA	0.0998446	NA	-1.07829	NA	-1.17814	NA	-1.20962	NA	-1.30946	NA	-0.131325	NA
Sly08g0284441	Solyc08g081460	Cleavage and polyadenylation specificity factor (CPSF) A subunit protein (AHRD V3.3 --* AT3G11960.4)	0	0	0	0	0	0	0.027	0.021	0.021	0.039	0	0.025	-0.988621	NA	-2.43772	NA	-1.4491	NA	-2.42942	NA	-1.4408	NA	0.00829651	NA	-0.565151	NA	-0.992309	NA	-0.427159	NA	-1.14847	NA	-0.583317	NA	-0.156158	NA	0.229641	NA	-1.91016	NA	-2.1398	NA	-1.07972	NA	-1.30936	NA	0.830447	NA
Sly06g0380951	Solyc06g082990	RNA-binding CRS1 / YhbY (CRM) domain protein (AHRD V3.3 *** AT3G25440.1)	0	0	0	0.02	0	0	0	0	0	0	0.109	0	-0.988621	NA	-2.43772	NA	-1.4491	NA	-0.976706	NA	0.0119144	NA	1.46101	NA	-0.565151	NA	-1.94939	NA	-1.38424	NA	-2.47218	NA	-1.90703	NA	-0.522796	NA	0.0998446	NA	2.50466	NA	2.40481	NA	-1.20962	NA	-1.30946	NA	-3.71428	NA
Sly06g0380951	Solyc06g083000	Calcium-binding protein (AHRD V3.3 *** Q9SCA1_LOTJA)	0	0	0	0.02	0	0	0	0	0	0	0.109	0	-0.988621	NA	-2.43772	NA	-1.4491	NA	-0.976706	NA	0.0119144	NA	1.46101	NA	-0.565151	NA	-1.94939	NA	-1.38424	NA	-2.47218	NA	-1.90703	NA	-0.522796	NA	0.0998446	NA	2.50466	NA	2.40481	NA	-1.20962	NA	-1.30946	NA	-3.71428	NA
Sly12g0059801	Solyc12g070150	LOW QUALITY:PCI domain-containing protein 2 (AHRD V3.3 *-* A0A151R345_CAJCA)	0	0	0	0	0	0	0	0	1.531	0.225	0	0	-0.98862	NA	-2.43772	NA	-1.4491	NA	-2.42942	NA	-1.4408	NA	0.00829651	NA	-0.565151	NA	-1.94939	NA	-1.38424	NA	-2.47218	NA	-1.90703	NA	-0.522796	NA	-2.99831	NA	-5.13843	NA	-2.14012	NA	-5.26975	NA	-2.27144	NA	-0.131325	NA
Sly07g0116531	Solyc07g037930	LOW QUALITY:alanine:glyoxylate aminotransferase 2 (AHRD V3.3 --* AT4G39660.2)	0	0	0	0	0.502	0	0.196	0	0	0	0.212	0	-0.98862	NA	-2.43772	NA	-1.4491	NA	-2.42942	NA	-1.4408	NA	0.00829651	NA	-1.88461	NA	-1.68481	NA	0.199802	NA	-3.79164	NA	-1.90703	NA	-2.10683	NA	0.0998446	NA	1.03618	NA	0.93634	NA	-1.20962	NA	-1.30946	NA	-2.2458	NA
Sly01g0013661	Solyc01g049780	NA	0	0	0.115	0.031	0	0	0	0	0	0	0.059	0	-0.98862	NA	-0.294907	NA	0.693713	NA	-1.27498	NA	-0.286356	NA	-0.980069	NA	-0.565151	NA	-1.94939	NA	-1.38424	NA	-2.47218	NA	-1.90703	NA	-0.522796	NA	0.0998446	NA	0.639641	NA	0.539796	NA	-1.20962	NA	-1.30946	NA	-1.84926	NA
Sly02g0327811	Solyc02g068330	2-oxoglutarate-dependent dioxygenase (AHRD V3.3 *** G7K2M3_MEDTR)	0	0	0	0	0	0	0	0	0.027	0.044	0.008	0.027	-0.98862	NA	-2.43772	NA	-1.4491	NA	-2.42942	NA	-1.4408	NA	0.00829651	NA	-0.565151	NA	-1.94939	NA	-1.38424	NA	-2.47218	NA	-1.90703	NA	-0.522796	NA	-0.283521	NA	-1.54047	NA	-1.25695	NA	-0.736721	NA	-0.4532	NA	0.80375	NA
Sly12g0053751	Solyc12g010620	Lon protease homolog 2, peroxisomal (AHRD V3.3 --* LONP2_ORYSI)	0	0	0	0	0	0	0	0	0.05	0	0.103	0.021	-0.98862	NA	-2.43772	NA	-1.4491	NA	-2.42942	NA	-1.4408	NA	0.00829651	NA	-0.565151	NA	-1.94939	NA	-1.38424	NA	-2.47218	NA	-1.90703	NA	-0.522796	NA	-1.2455	NA	0.277676	NA	1.52317	NA	-1.59319	NA	-0.347693	NA	-1.87087	NA
Sly03g0225881	Solyc03g120800	Peroxidase (AHRD V3.3 *-* K4BMM9_SOLLC)	0	0	0	0	0	0	0	0	0.118	0	0.017	0	-0.98862	NA	-2.43772	NA	-1.4491	NA	-2.42942	NA	-1.4408	NA	0.00829651	NA	-0.565151	NA	-1.94939	NA	-1.38424	NA	-2.47218	NA	-1.90703	NA	-0.522796	NA	-3.18078	NA	-2.64098	NA	0.539796	NA	-4.49024	NA	-1.30946	NA	-1.84926	NA
Sly08g0276461	Solyc08g074340	WD repeat domain phosphoinositide-interacting 3 (AHRD V3.3 *** A0A0B0P0U0_GOSAR)	0	0	0.065	0.023	0	0	0	0.011	0.043	0	0	0	-0.98862	NA	-0.676985	NA	0.311635	NA	-1.27498	NA	-0.286357	NA	-0.597992	NA	-0.565151	NA	-1.94939	NA	-1.38424	NA	-1.64677	NA	-1.08162	NA	0.302612	NA	-1.15441	NA	-2.33255	NA	-1.17814	NA	-2.46387	NA	-1.30946	NA	-0.131325	NA
Sly03g0200771	Solyc03g070470	Pattern formation protein EMB30 (AHRD V3.3 *** A0A0B2SN26_GLYSO)	0	0	0	0.002	0	0	0	0.039	0	0	0	0	-0.98862	NA	-2.43772	NA	-1.4491	NA	-1.58367	NA	-0.595051	NA	0.854047	NA	-0.565151	NA	-1.94939	NA	-1.38424	NA	1.67256	NA	2.23771	NA	3.62195	NA	0.0998446	NA	-1.07829	NA	-1.17814	NA	-1.20962	NA	-1.30946	NA	-0.131325	NA
Sly01g0047661	Solyc01g111540	Beta-galactosidase (AHRD V3.3 *** M1A6P4_SOLTU)	0	0	0	0	0	0	0	0	0.051	0.027	0	0	-0.98862	NA	-2.43772	NA	-1.4491	NA	-2.42942	NA	-1.4408	NA	0.00829651	NA	-0.565151	NA	-1.94939	NA	-1.38424	NA	-2.47218	NA	-1.90703	NA	-0.522796	NA	-0.938436	NA	-4.09191	NA	-3.15347	NA	-4.22323	NA	-3.2848	NA	-0.131325	NA
Sly04g0229141	Solyc04g005790	nitrate transporter 1:2 (AHRD V3.3 *** AT1G69850.1)	0	0	0.011	0	0	0	0	0	0.066	0	0.004	0	-0.98862	NA	-1.45718	NA	-0.468562	NA	-2.42942	NA	-1.4408	NA	-0.972239	NA	-0.565151	NA	-1.94939	NA	-1.38424	NA	-2.47218	NA	-1.90703	NA	-0.522796	NA	-3.02426	NA	-3.31923	NA	-0.294969	NA	-4.33373	NA	-1.30946	NA	-1.0145	NA
Sly10g0162191	Solyc10g005430	Quinone reductase family protein (AHRD V3.3 *** AT4G27270.3)	0	0	0	0	0	0	0	0	0	0.045	0.048	0.032	-0.98862	NA	-2.43772	NA	-1.4491	NA	-2.42942	NA	-1.4408	NA	0.00829651	NA	-0.565151	NA	-1.94939	NA	-1.38424	NA	-2.47218	NA	-1.90703	NA	-0.522796	NA	1.06182	NA	1.16604	NA	0.104223	NA	0.571767	NA	-0.490055	NA	-0.594278	NA
Sly02g0347291	Solyc02g090690	membrane protein (AHRD V3.3 *** AT4G37030.1)	0	0	0	0	0	0	0	0	0	0.015	0.024	0.004	-0.988619	NA	-2.43772	NA	-1.4491	NA	-2.42942	NA	-1.4408	NA	0.00829651	NA	-0.565151	NA	-1.94939	NA	-1.38424	NA	-2.47218	NA	-1.90703	NA	-0.522796	NA	1.06182	NA	1.98482	NA	0.923	NA	-0.247848	NA	-1.30967	NA	-2.23267	NA
Sly02g0347291	Solyc02g090700	NA	0	0	0	0	0	0	0	0	0	0.015	0.024	0.004	-0.988619	NA	-2.43772	NA	-1.4491	NA	-2.42942	NA	-1.4408	NA	0.00829651	NA	-0.565151	NA	-1.94939	NA	-1.38424	NA	-2.47218	NA	-1.90703	NA	-0.522796	NA	1.06182	NA	1.98482	NA	0.923	NA	-0.247848	NA	-1.30967	NA	-2.23267	NA
Sly04g0235561	Solyc04g015510	LOW QUALITY:Invertase/pectin methylesterase inhibitor family protein (AHRD V3.3 *** B9N451_POPTR)	0	0	0	0	0	0	0	0	0.324	0.08	0	0	-0.988619	NA	-2.43772	NA	-1.4491	NA	-2.42942	NA	-1.4408	NA	0.00829651	NA	-0.565151	NA	-1.94939	NA	-1.38424	NA	-2.47218	NA	-1.90703	NA	-0.522796	NA	-1.85317	NA	-4.5426	NA	-2.68943	NA	-4.67393	NA	-2.82076	NA	-0.131325	NA
Sly02g0333551	Solyc02g077640	LOW QUALITY:transmembrane protein, putative (DUF679) (AHRD V3.3 *** AT5G46090.1)	0	0	0	0	0	0.082	0	0	0.024	0.036	0	0.022	-0.988619	NA	-2.43772	NA	-1.4491	NA	-2.42942	NA	-1.4408	NA	0.00829651	NA	0.618735	NA	-1.94939	NA	-2.56812	NA	-2.47218	NA	-3.09092	NA	-0.522796	NA	-0.192428	NA	-2.33255	NA	-2.14012	NA	-0.888742	NA	-0.696315	NA	1.4438	NA
Sly08g0273611	Solyc08g066710	Carotenoid 9,10(9',10')-cleavage dioxygenase 1, putative isoform 1 (AHRD V3.3 *-* A0A061GK16_THECC)	0	0	0	0	0	0	0	0.047	0.048	0	0.212	0	-0.988619	NA	-2.43772	NA	-1.4491	NA	-2.42942	NA	-1.4408	NA	0.00829651	NA	-0.565151	NA	-1.94939	NA	-1.38424	NA	-1.14847	NA	-0.583316	NA	0.80092	NA	-0.732022	NA	0.906661	NA	1.63868	NA	-2.04149	NA	-1.30946	NA	-2.94815	NA
Sly06g0352311	Solyc06g005550	XH/XS domain-containing family protein (AHRD V3.3 *** B9HTH7_POPTR)	0	0	0	0.007	0	0	0.048	0	0	0.023	0	0	-0.988619	NA	-2.43772	NA	-1.4491	NA	-1.27498	NA	-0.286359	NA	1.16274	NA	-0.565151	NA	0.896362	NA	1.46151	NA	-2.47218	NA	-1.90703	NA	-3.36854	NA	1.06182	NA	-1.07829	NA	-2.14012	NA	-1.20962	NA	-2.27144	NA	-0.131325	NA
Sly03g0210441	Solyc03g093770	LOW QUALITY:Histone-lysine N-methyltransferase, H3 lysine-9 specific SUVH6 (AHRD V3.3 *-* W9S0E6_9ROSA)	0	0	0.061	0	0	0	0	0.011	0	0	0.007	0	-0.988618	NA	0.293118	NA	1.28174	NA	-2.42942	NA	-1.4408	NA	-2.72254	NA	-0.565151	NA	-1.94939	NA	-1.38424	NA	-1.14847	NA	-0.583316	NA	0.80092	NA	0.0998446	NA	-0.195127	NA	-0.294972	NA	-1.20962	NA	-1.30946	NA	-1.01449	NA
Sly05g0157811	Solyc05g053020	Pathogenesis-related thaumatin family protein (AHRD V3.3 *** A0A072UY44_MEDTR)	0	0	0	0	0	0	0	0	0.065	0.095	0	0	-0.988618	NA	-2.43772	NA	-1.4491	NA	-2.42942	NA	-1.4408	NA	0.00829651	NA	-0.565151	NA	-1.94939	NA	-1.38424	NA	-2.47218	NA	-1.90703	NA	-0.522796	NA	0.289008	NA	-3.45048	NA	-3.73949	NA	-3.5818	NA	-3.87081	NA	-0.131325	NA
Sly02g0333871	Solyc02g077960	Dof zinc finger protein (AHRD V3.3 *** W9S9I5_9ROSA)	0	0	0	0	0.03	0	0.071	0	0	0	0.013	0	-0.988618	NA	-2.43772	NA	-1.4491	NA	-2.42942	NA	-1.4408	NA	0.00829651	NA	-1.41527	NA	0.141097	NA	1.55637	NA	-3.3223	NA	-1.90703	NA	-3.4634	NA	0.0998446	NA	0.0628082	NA	-0.0370365	NA	-1.20962	NA	-1.30946	NA	-1.27243	NA
Sly05g0135671	Solyc05g007080	Alpha-amylase (AHRD V3.3 *** K4BWN3_SOLLC)	0	0	0	0	0	0.016	0	0	0.027	0	0	0.016	-0.988618	NA	-2.43772	NA	-1.4491	NA	-2.42942	NA	-1.4408	NA	0.00829651	NA	0.303603	NA	-1.94939	NA	-2.25299	NA	-2.47218	NA	-2.77579	NA	-0.522796	NA	-1.91646	NA	-3.0946	NA	-1.17814	NA	-1.18363	NA	0.732825	NA	1.91096	NA
Sly07g0132191	Solyc07g065570	Nuclear transcription factor Y subunit B (AHRD V3.3 *-* B7FGV1_MEDTR)	0	0	0	0	0	0	0	0	0.113	0	0.134	0	-0.988618	NA	-2.43772	NA	-1.4491	NA	-2.42942	NA	-1.4408	NA	0.00829651	NA	-0.565151	NA	-1.94939	NA	-1.38424	NA	-2.47218	NA	-1.90703	NA	-0.522796	NA	-1.91646	NA	-0.185385	NA	1.73107	NA	-3.22592	NA	-1.30946	NA	-3.04054	NA
Sly01g0001881	Solyc01g006770	transferring glycosyl group transferase (DUF604) (AHRD V3.3 *** AT4G11350.1)	0	0	0	0	0	0	0	0	0.078	0	0.025	0	-0.988618	NA	-2.43772	NA	-1.4491	NA	-2.42942	NA	-1.4408	NA	0.00829651	NA	-0.565151	NA	-1.94939	NA	-1.38424	NA	-2.47218	NA	-1.90703	NA	-0.522796	NA	-2.70215	NA	-1.76581	NA	0.93634	NA	-4.01161	NA	-1.30946	NA	-2.2458	NA
Sly07g0130331	Solyc07g063920	Organic cation transporter, putative (AHRD V3.3 *** B9SY49_RICCO)	0	0	0.017	0	0	0.101	0	0	0	0	0.011	0	-0.988618	NA	-0.940897	NA	0.0477202	NA	-2.42942	NA	-1.4408	NA	-1.48852	NA	1.71072	NA	-1.94939	NA	-3.6601	NA	-2.47218	NA	-4.1829	NA	-0.522796	NA	0.0998446	NA	0.0628085	NA	-0.0370362	NA	-1.20962	NA	-1.30946	NA	-1.27243	NA
Sly04g0229751	Solyc04g007250	LOW QUALITY:Transmembrane protein, putative (AHRD V3.3 *** G7K1J5_MEDTR)	0	0	0.017	0.031	0	0	0	0	0	0	0	0.015	-0.988618	NA	-1.45718	NA	-0.468561	NA	-0.0717486	NA	0.916869	NA	1.38543	NA	-0.565151	NA	-1.94939	NA	-1.38424	NA	-2.47218	NA	-1.90703	NA	-0.522796	NA	0.0998446	NA	-1.07829	NA	-1.17814	NA	0.365508	NA	0.265663	NA	1.4438	NA
Sly10g0190221	Solyc10g086110	LOW QUALITY:senescence regulator (Protein of unknown function, DUF584) (AHRD V3.3 *** AT5G03230.1)	0	0	0	0	0	0	0	0	0	0.052	0.141	0.024	-0.988617	NA	-2.43772	NA	-1.4491	NA	-2.42942	NA	-1.4408	NA	0.00829651	NA	-0.565151	NA	-1.94939	NA	-1.38424	NA	-2.47218	NA	-1.90703	NA	-0.522796	NA	1.06147	NA	1.90608	NA	0.844603	NA	-0.247848	NA	-1.30932	NA	-2.15393	NA
Sly01g0032701	Solyc01g097180	LOW QUALITY:DUF1685 family protein (AHRD V3.3 *** A0A072VMG0_MEDTR)	0	0	0	0	0	0	0	0	0.01	0	0.013	0.037	-0.988617	NA	-2.43772	NA	-1.4491	NA	-2.42942	NA	-1.4408	NA	0.00829651	NA	-0.565151	NA	-1.94939	NA	-1.38424	NA	-2.47218	NA	-1.90703	NA	-0.522796	NA	-0.732022	NA	-0.526727	NA	0.205295	NA	0.648207	NA	1.38023	NA	1.17493	NA
Sly09g0095081	Solyc09g065680	Pollen Ole e 1 allergen and extensin family protein (AHRD V3.3 --* AT2G27385.3)	0	0	0	0	0	0	0	0	0	0	0.079	0.415	-0.988617	NA	-2.43771	NA	-1.4491	NA	-2.42942	NA	-1.4408	NA	0.00829651	NA	-0.565151	NA	-1.94939	NA	-1.38424	NA	-2.47218	NA	-1.90703	NA	-0.522796	NA	0.0998446	NA	0.30514	NA	0.205295	NA	2.30363	NA	2.20379	NA	1.99849	NA
Sly01g0035871	Solyc01g100210	Hexosyltransferase (AHRD V3.3 *** K4B155_SOLLC)	0	0	0.016	0	0	0	0	0	0.064	0.016	0.011	0	-0.988617	NA	-1.45718	NA	-0.468561	NA	-2.42942	NA	-1.4408	NA	-0.972241	NA	-0.565151	NA	-1.94939	NA	-1.38424	NA	-2.47218	NA	-1.90703	NA	-0.522796	NA	-0.506521	NA	-1.26289	NA	-0.756367	NA	-2.77765	NA	-2.27113	NA	-1.51476	NA
Sly11g0293901	Solyc11g012590	CASP-like protein (AHRD V3.3 *** M1B0Y6_SOLTU)	0	0	0.046	0	0	0	0	0	0.013	0.073	0	0	-0.988617	NA	-0.360087	NA	0.62853	NA	-2.42942	NA	-1.4408	NA	-2.06933	NA	-0.565151	NA	-1.94939	NA	-1.38424	NA	-2.47218	NA	-1.90703	NA	-0.522796	NA	1.24591	NA	-1.91009	NA	-3.156	NA	-2.04141	NA	-3.28732	NA	-0.131325	NA
Sly01g0018741	Solyc01g066370	NA	0	0	0	0	0	0.01	0	0	0.03	0	0	0	-0.988617	NA	-2.43771	NA	-1.4491	NA	-2.42942	NA	-1.4408	NA	0.00829651	NA	0.791675	NA	-1.94939	NA	-2.74106	NA	-2.47218	NA	-3.26386	NA	-0.522796	NA	-3.41973	NA	-4.59787	NA	-1.17814	NA	-4.7292	NA	-1.30946	NA	-0.131325	NA
Sly01g0018741	Solyc01g066390	Pectinesterase (AHRD V3.3 *** K4AWP5_SOLLC)	0	0	0	0	0	0.01	0	0	0.03	0	0	0	-0.988617	NA	-2.43771	NA	-1.4491	NA	-2.42942	NA	-1.4408	NA	0.00829651	NA	0.791675	NA	-1.94939	NA	-2.74106	NA	-2.47218	NA	-3.26386	NA	-0.522796	NA	-3.41973	NA	-4.59787	NA	-1.17814	NA	-4.7292	NA	-1.30946	NA	-0.131325	NA
Sly01g0018741	Solyc01g066420	Pectinesterase (AHRD V3.3 *** K4AWP5_SOLLC)	0	0	0	0	0	0.01	0	0	0.03	0	0	0	-0.988617	NA	-2.43771	NA	-1.4491	NA	-2.42942	NA	-1.4408	NA	0.00829651	NA	0.791675	NA	-1.94939	NA	-2.74106	NA	-2.47218	NA	-3.26386	NA	-0.522796	NA	-3.41973	NA	-4.59787	NA	-1.17814	NA	-4.7292	NA	-1.30946	NA	-0.131325	NA
Sly08g0263681	Solyc08g013700	B3 domain-containing protein (AHRD V3.3 *** A0A1D1Z5C9_9ARAE)	0	0	0	0.009	0	0	0	0	0.051	0	0.019	0.016	-0.988617	NA	-2.43771	NA	-1.4491	NA	-1.58367	NA	-0.595049	NA	0.854049	NA	-0.565151	NA	-1.94939	NA	-1.38424	NA	-2.47218	NA	-1.90703	NA	-0.522796	NA	-1.82505	NA	-1.86209	NA	-0.037037	NA	-2.17274	NA	-0.347693	NA	-0.310656	NA
Sly06g0377721	Solyc06g074870	Sister chromatid cohesion 1 protein 1 (AHRD V3.3 *** A0A0B2RVU6_GLYSO)	0	0	0.031	0.006	0	0	0	0.017	0	0	0	0	-0.988616	NA	-0.360086	NA	0.62853	NA	-1.58367	NA	-0.595049	NA	-1.22358	NA	-0.565151	NA	-1.94939	NA	-1.38424	NA	-0.52338	NA	0.0417703	NA	1.42601	NA	0.0998446	NA	-1.07829	NA	-1.17814	NA	-1.20962	NA	-1.30946	NA	-0.131325	NA
Sly02g0346851	Solyc02g090290	Cytochrome P450 (AHRD V3.3 *** Q8H0I6_PETHY)	0	0	0	0	0	0	0	0	0.037	0.036	0	0.007	-0.988616	NA	-2.43771	NA	-1.4491	NA	-2.42942	NA	-1.4408	NA	0.00829651	NA	-0.565151	NA	-1.94939	NA	-1.38424	NA	-2.47218	NA	-1.90703	NA	-0.522796	NA	-0.335562	NA	-3.24918	NA	-2.91362	NA	-2.41873	NA	-2.08317	NA	0.830447	NA
Sly02g0337571	Solyc02g081470	Receptor-like kinase (AHRD V3.3 *-* G7I978_MEDTR)	0	0	0	0	0	0.24	0	0.035	0	0	0.045	0.03	-0.988616	NA	-2.43771	NA	-1.4491	NA	-2.42942	NA	-1.4408	NA	0.00829651	NA	0.618738	NA	-1.94939	NA	-2.56812	NA	-1.14847	NA	-1.7672	NA	0.800919	NA	0.0998446	NA	0.30514	NA	0.205295	NA	-0.247848	NA	-0.347693	NA	-0.552988	NA
Sly01g0042971	Solyc01g107220	LOW QUALITY:Extensin-like protein Dif10 (AHRD V3.3 *** Q43504_SOLLC)	0	0	0.019	0	0	0	0	0.044	0.02	0	0	0.013	-0.988616	NA	-1.45718	NA	-0.468561	NA	-2.42942	NA	-1.4408	NA	-0.972241	NA	-0.565151	NA	-1.94939	NA	-1.38424	NA	-0.825418	NA	-0.260268	NA	1.12397	NA	-1.15441	NA	-2.33255	NA	-1.17814	NA	-1.5021	NA	-0.347693	NA	0.830447	NA
Sly06g0369141	Solyc06g065420	Cytochrome P450 (AHRD V3.3 *** A0A103XLH6_CYNCS)	0	0	0	0	0	0	0.013	0	0	0	0.041	0.01	-0.988616	NA	-2.43771	NA	-1.4491	NA	-2.42942	NA	-1.4408	NA	0.00829651	NA	-0.565151	NA	-0.978521	NA	-0.41337	NA	-2.47218	NA	-1.90703	NA	-1.49366	NA	0.0998446	NA	1.83092	NA	1.73107	NA	-0.247848	NA	-0.347693	NA	-2.07877	NA
Sly02g0344501	Solyc02g087990	DUF1666 (AHRD V3.3 *-* A0A075QQN3_BRAOA)	0	0	0.026	0	0	0	0	0.028	0	0	0	0	-0.988616	NA	-0.294903	NA	0.693713	NA	-2.42942	NA	-1.4408	NA	-2.13451	NA	-0.565151	NA	-1.94939	NA	-1.38424	NA	0.225935	NA	0.791085	NA	2.17532	NA	0.0998446	NA	-1.07829	NA	-1.17814	NA	-1.20962	NA	-1.30946	NA	-0.131325	NA
Sly12g0061221	Solyc12g032930	CBS domain-containing protein (AHRD V3.3 *-* W9QLL8_9ROSA)	0	0	0	0	0	0	0	0	0	0	0.077	0.007	-0.988616	NA	-2.43771	NA	-1.4491	NA	-2.42942	NA	-1.4408	NA	0.00829651	NA	-0.565151	NA	-1.94939	NA	-1.38424	NA	-2.47218	NA	-1.90703	NA	-0.522796	NA	0.0998446	NA	2.79879	NA	2.69895	NA	-0.247848	NA	-0.347693	NA	-3.04664	NA
Sly09g0081251	Solyc09g010010	2-oxoglutarate (2OG) and Fe(II)-dependent oxygenase superfamily protein (AHRD V3.3 *-* AT1G06620.1)	0	0	0	0.062	0	0	0	0	0	0.085	0.076	0	-0.988615	NA	-2.43771	NA	-1.4491	NA	-0.58742	NA	0.401195	NA	1.85029	NA	-0.565151	NA	-1.94939	NA	-1.38424	NA	-2.47218	NA	-1.90703	NA	-0.522796	NA	1.06182	NA	0.948259	NA	-0.113565	NA	-1.20962	NA	-2.27144	NA	-2.15788	NA
Sly10g0182661	Solyc10g078270	WAT1-related protein (AHRD V3.3 *** K4D269_SOLLC)	0	0	0	0	0	0	0	0	0.117	0.032	0	0	-0.988615	NA	-2.43771	NA	-1.4491	NA	-2.42942	NA	-1.4408	NA	0.00829651	NA	-0.565151	NA	-1.94939	NA	-1.38424	NA	-2.47218	NA	-1.90703	NA	-0.522796	NA	-1.70789	NA	-4.39732	NA	-2.68944	NA	-4.52865	NA	-2.82076	NA	-0.131325	NA
Sly09g0092141	Solyc09g060070	RAP release 2, galactose-binding-like domain protein, putative (DUF1997) (AHRD V3.3 --* AT5G04440.2)	0	0	0.166	0	0	0	0	0	0.071	0	0	0	-0.988615	NA	0.660221	NA	1.64884	NA	-2.42942	NA	-1.4408	NA	-3.08964	NA	-0.565151	NA	-1.94939	NA	-1.38424	NA	-2.47218	NA	-1.90703	NA	-0.522796	NA	-1.63128	NA	-2.80942	NA	-1.17814	NA	-2.94074	NA	-1.30946	NA	-0.131325	NA
Sly03g0211841	Solyc03g096190	Receptor-kinase, putative (AHRD V3.3 *** B9SUC9_RICCO)	0	0	0.039	0	0	0.021	0	0	0	0	0	0	-0.988615	NA	1.0339	NA	2.02251	NA	-2.42942	NA	-1.4408	NA	-3.46331	NA	0.791673	NA	-1.94939	NA	-2.74106	NA	-2.47218	NA	-3.26386	NA	-0.522796	NA	0.0998446	NA	-1.07829	NA	-1.17814	NA	-1.20962	NA	-1.30946	NA	-0.131325	NA
Sly08g0263541	Solyc08g008580	Cystathionine beta-lyase/cystathionine gamma-synthase (AHRD V3.3 *** A0A072VNE2_MEDTR)	0	0	0.02	0	0	0	0	0.028	0	0.027	0	0	-0.988615	NA	-0.940895	NA	0.0477202	NA	-2.42942	NA	-1.4408	NA	-1.48852	NA	-0.565151	NA	-1.94939	NA	-1.38424	NA	-0.109718	NA	0.455433	NA	1.83967	NA	1.06182	NA	-1.07829	NA	-2.14012	NA	-1.20962	NA	-2.27144	NA	-0.131325	NA
Sly12g0053461	Solyc12g010360	Plasma membrane ATPase (AHRD V3.3 *** M1ADF7_SOLTU)	0	0	0	0	0	0	0	0	0.073	0.013	0	0	-0.988615	NA	-2.43771	NA	-1.4491	NA	-2.42942	NA	-1.4408	NA	0.00829651	NA	-0.565151	NA	-1.94939	NA	-1.38424	NA	-2.47218	NA	-1.90703	NA	-0.522796	NA	-2.7832	NA	-4.92331	NA	-2.14012	NA	-5.05464	NA	-2.27144	NA	-0.131325	NA
Sly09g0104921	Solyc09g098270	Pectin lyase-like superfamily protein (AHRD V3.3 *** AT1G23460.1)	0	0	0.015	0	0.026	0	0	0	0	0.09	0	0	-0.988615	NA	-1.45718	NA	-0.468562	NA	-2.42942	NA	-1.4408	NA	-0.972239	NA	-1.41527	NA	-2.79951	NA	-1.38424	NA	-3.3223	NA	-1.90703	NA	-0.522796	NA	3.06966	NA	-1.07829	NA	-4.14796	NA	-1.20962	NA	-4.27928	NA	-0.131325	NA
Sly12g0074741	Solyc12g098450	magnesium transporter NIPA (DUF803) (AHRD V3.3 *** AT4G13800.8)	0	0	0	0	0	0	0	0	0.029	0	0	0.033	-0.988614	NA	-2.43771	NA	-1.4491	NA	-2.42942	NA	-1.4408	NA	0.00829651	NA	-0.565151	NA	-1.94939	NA	-1.38424	NA	-2.47218	NA	-1.90703	NA	-0.522796	NA	-1.82505	NA	-3.00319	NA	-1.17814	NA	-0.264477	NA	1.56058	NA	2.73871	NA
Sly02g0319631	Solyc02g031750	Phloem protein 2-like protein (AHRD V3.3 *** A0A103Y5W1_CYNCS)	0	0	0	0	0	0	0	0	0.167	0.047	0	0	-0.988614	NA	-2.43771	NA	-1.4491	NA	-2.42942	NA	-1.4408	NA	0.00829651	NA	-0.565151	NA	-1.94939	NA	-1.38424	NA	-2.47218	NA	-1.90703	NA	-0.522796	NA	-1.6719	NA	-4.36133	NA	-2.68943	NA	-4.49266	NA	-2.82076	NA	-0.131325	NA
Sly06g0378371	Solyc06g075660	MYB family protein (AHRD V3.3 *** A0A067L6V8_JATCU)	0	0	0.022	0	0	0	0	0.012	0.025	0	0.022	0	-0.988614	NA	-1.45718	NA	-0.468562	NA	-2.42942	NA	-1.4408	NA	-0.972239	NA	-0.565151	NA	-1.94939	NA	-1.38424	NA	-1.14847	NA	-0.583317	NA	0.800919	NA	-1.2455	NA	-1.28253	NA	-0.0370323	NA	-2.55496	NA	-1.30946	NA	-1.27243	NA
Sly06g0378371	Solyc06g075670	MYB-related transcription factor (AHRD V3.3 *-* A0A059PRS8_SALMI)	0	0	0.022	0	0	0	0	0.012	0.025	0	0.022	0	-0.988614	NA	-1.45718	NA	-0.468562	NA	-2.42942	NA	-1.4408	NA	-0.972239	NA	-0.565151	NA	-1.94939	NA	-1.38424	NA	-1.14847	NA	-0.583317	NA	0.800919	NA	-1.2455	NA	-1.28253	NA	-0.0370323	NA	-2.55496	NA	-1.30946	NA	-1.27243	NA
Sly02g0322001	Solyc00g007030	Glutathione S-transferase (AHRD V3.3 *** A0A096XCA4_BETPN)	0	0	0	0	0	0	0	0	0.055	0.084	0.009	0	-0.988614	NA	-2.43771	NA	-1.4491	NA	-2.42942	NA	-1.4408	NA	0.00829651	NA	-0.565151	NA	-1.94939	NA	-1.38424	NA	-2.47218	NA	-1.90703	NA	-0.522796	NA	0.15028	NA	-2.12002	NA	-2.2703	NA	-3.13452	NA	-3.2848	NA	-1.0145	NA
Sly10g0162041	Solyc10g005300	Kinase family protein (AHRD V3.3 *** U5GUL9_POPTR)	0	0	0	0	0	0	0	0	0	0.039	0	0.02	-0.988614	NA	-2.43771	NA	-1.4491	NA	-2.42942	NA	-1.4408	NA	0.00829651	NA	-0.565151	NA	-1.94939	NA	-1.38424	NA	-2.47218	NA	-1.90703	NA	-0.522796	NA	2.30633	NA	-1.07829	NA	-3.38463	NA	1.35454	NA	-0.951792	NA	2.43283	NA
Sly02g0342031	Solyc02g085620	Protein kinase (AHRD V3.3 *** A0A087GEP9_ARAAL)	0	0	0	0.045	0	0	0	0	0.07	0	0	0.016	-0.988614	NA	-2.43771	NA	-1.4491	NA	-0.802554	NA	0.18606	NA	1.63516	NA	-0.565151	NA	-1.94939	NA	-1.38424	NA	-2.47218	NA	-1.90703	NA	-0.522796	NA	-1.46819	NA	-2.64633	NA	-1.17814	NA	-1.20253	NA	0.265664	NA	1.4438	NA
Sly03g0197411	Solyc00g117450	Lateral root primordium protein-related, putative (AHRD V3.3 *-* A0A061DFV6_THECC)	0	0	0	0	0	0	0	0	0.012	0.115	0.016	0	-0.988614	NA	-2.43771	NA	-1.4491	NA	-2.42942	NA	-1.4408	NA	0.00829651	NA	-0.565151	NA	-1.94939	NA	-1.38424	NA	-2.47218	NA	-1.90703	NA	-0.522796	NA	2.06324	NA	-0.769059	NA	-2.8323	NA	-2.04149	NA	-4.10473	NA	-1.27243	NA
Sly03g0197411	Solyc03g033680	LOW QUALITY:Protein LATERAL ROOT PRIMORDIUM 1 (AHRD V3.3 --* LRP1_ARATH)	0	0	0	0	0	0	0	0	0.012	0.115	0.016	0	-0.988614	NA	-2.43771	NA	-1.4491	NA	-2.42942	NA	-1.4408	NA	0.00829651	NA	-0.565151	NA	-1.94939	NA	-1.38424	NA	-2.47218	NA	-1.90703	NA	-0.522796	NA	2.06324	NA	-0.769059	NA	-2.8323	NA	-2.04149	NA	-4.10473	NA	-1.27243	NA
Sly11g0308611	Solyc11g067000	Drug resistance transporter-like ABC domain protein (AHRD V3.3 *** G7L5Z6_MEDTR)	0	0	0.009	0.003	0.01	0	0.004	0	0	0	0	0	-0.988614	NA	-0.636754	NA	0.351859	NA	-1.27497	NA	-0.286356	NA	-0.638216	NA	-1.41527	NA	-1.84243	NA	-0.427159	NA	-3.3223	NA	-1.90703	NA	-1.47987	NA	0.0998446	NA	-1.07829	NA	-1.17814	NA	-1.20962	NA	-1.30946	NA	-0.131325	NA
Sly07g0117671	Solyc07g040890	Gibberellin receptor GID1, putative (AHRD V3.3 *** G7IC52_MEDTR)	0	0	0	0	0.078	0	0.015	0	0.077	0.019	0	0	-0.988613	NA	-2.43771	NA	-1.4491	NA	-2.42941	NA	-1.4408	NA	0.00829651	NA	-1.81379	NA	-2.22715	NA	-0.413367	NA	-3.72082	NA	-1.90703	NA	-1.49366	NA	-0.506524	NA	-2.64633	NA	-2.1398	NA	-2.77765	NA	-2.27113	NA	-0.131325	NA
Sly10g0170481	Solyc10g024490	Peptide transporter, putative (AHRD V3.3 *** B9S1I2_RICCO)	0	0	0	0	0	0	0	0	0	0.029	0	0.029	-0.988613	NA	-2.43771	NA	-1.4491	NA	-2.42941	NA	-1.4408	NA	0.00829651	NA	-0.565151	NA	-1.94939	NA	-1.38424	NA	-2.47218	NA	-1.90703	NA	-0.522796	NA	1.83532	NA	-1.07829	NA	-2.91362	NA	1.80345	NA	-0.0318718	NA	2.88175	NA
Sly03g0225941	Solyc03g120860	LOW QUALITY:Early nodulin-like protein (AHRD V3.3 *** A0A072U7R7_MEDTR)	0	0	0.033	0	0	0	0	0	0	0	0.049	0.019	-0.988613	NA	-0.940893	NA	0.0477202	NA	-2.42941	NA	-1.4408	NA	-1.48852	NA	-0.565151	NA	-1.94939	NA	-1.38424	NA	-2.47218	NA	-1.90703	NA	-0.522796	NA	0.0998446	NA	1.20901	NA	1.10917	NA	-0.247848	NA	-0.347693	NA	-1.45686	NA
Sly06g0367291	Solyc06g062630	LOB domain-containing protein, putative (AHRD V3.3 *-* B9SN30_RICCO)	0	0	0.02	0	0	0	0	0	0	0.117	0	0.014	-0.988613	NA	-1.45718	NA	-0.468562	NA	-2.42941	NA	-1.4408	NA	-0.972239	NA	-0.565151	NA	-1.94939	NA	-1.38424	NA	-2.47218	NA	-1.90703	NA	-0.522796	NA	2.89511	NA	-1.07829	NA	-3.9734	NA	-0.247848	NA	-3.14295	NA	0.830447	NA
Sly02g0314401	Solyc02g044030	C2 calcium/lipid-binding and GRAM domain protein (AHRD V3.3 *-* A0A072TGP1_MEDTR)	0	0	0	0.023	0	0	0.141	0	0	0	0	0.028	-0.988613	NA	-2.43771	NA	-1.4491	NA	-1.27497	NA	-0.286359	NA	1.16274	NA	-0.565151	NA	0.670815	NA	1.23597	NA	-2.47218	NA	-1.90703	NA	-3.143	NA	0.0998446	NA	-1.07829	NA	-1.17814	NA	-0.247848	NA	-0.347693	NA	0.830447	NA
Sly06g0364791	Solyc06g054460	S-adenosylmethionine decarboxylase proenzyme (AHRD V3.3 *** K4C6D2_SOLLC)	0	0	0.01	0.007	0	0	0.015	0.005	0	0	0.017	0	-0.988613	NA	-1.48554	NA	-0.496927	NA	-1.58366	NA	-0.595051	NA	-0.0981245	NA	-0.565151	NA	-0.978521	NA	-0.41337	NA	-1.64677	NA	-1.08162	NA	-0.668253	NA	0.0998446	NA	0.0628205	NA	-0.0370241	NA	-1.20962	NA	-1.30946	NA	-1.27244	NA
Sly06g0370321	Solyc06g066500	LOW QUALITY:Avr9/Cf-9 rapidly elicited protein (AHRD V3.3 *** G7LFZ0_MEDTR)	0	0	0	0	0.488	0	0	0	0.048	0	0	0	-0.988613	NA	-2.43771	NA	-1.4491	NA	-2.42941	NA	-1.4408	NA	0.00829651	NA	-3.56607	NA	-4.95031	NA	-1.38424	NA	-5.4731	NA	-1.90703	NA	-0.522796	NA	-1.63128	NA	-2.80942	NA	-1.17814	NA	-2.94074	NA	-1.30946	NA	-0.131325	NA
Sly05g0140671	Solyc05g012240	Nuclear transport factor 2 family protein with RNA binding domain, putative isoform 2 (AHRD V3.3 *** A0A061E9N5_THECC)	0	0	0	0	0.085	0	0	0	0	0.176	0	0	-0.988613	NA	-2.43771	NA	-1.4491	NA	-2.42941	NA	-1.4408	NA	0.00829651	NA	-1.81378	NA	-3.19802	NA	-1.38424	NA	-3.72082	NA	-1.90703	NA	-0.522796	NA	3.57937	NA	-1.07829	NA	-4.65767	NA	-1.20962	NA	-4.78899	NA	-0.131325	NA
Sly08g0265291	Solyc08g016210	Leucine-rich receptor-like kinase family protein, putative (AHRD V3.3 *** G7JP58_MEDTR)	0	0	0	0	0	0	0.041	0.013	0	0.051	0	0.016	-0.988613	NA	-2.43771	NA	-1.4491	NA	-2.42941	NA	-1.4408	NA	0.00829651	NA	-0.565151	NA	-0.978518	NA	-0.413367	NA	-1.18957	NA	-0.62442	NA	-0.211053	NA	1.61114	NA	-1.07829	NA	-2.68944	NA	-0.247848	NA	-1.85899	NA	0.830447	NA
Sly08g0265291	Solyc08g016220	NA	0	0	0	0	0	0	0.041	0.013	0	0.051	0	0.016	-0.988613	NA	-2.43771	NA	-1.4491	NA	-2.42941	NA	-1.4408	NA	0.00829651	NA	-0.565151	NA	-0.978518	NA	-0.413367	NA	-1.18957	NA	-0.62442	NA	-0.211053	NA	1.61114	NA	-1.07829	NA	-2.68944	NA	-0.247848	NA	-1.85899	NA	0.830447	NA
Sly12g0053831	Solyc12g010670	RING/U-box superfamily protein (AHRD V3.3 *-* AT1G74990.1)	0	0	0	0	0.043	0	0	0	0.263	0	0	0	-0.988613	NA	-2.43771	NA	-1.4491	NA	-2.42941	NA	-1.4408	NA	0.00829651	NA	-1.41527	NA	-2.79951	NA	-1.38424	NA	-3.3223	NA	-1.90703	NA	-0.522796	NA	-3.77522	NA	-4.95336	NA	-1.17814	NA	-5.08468	NA	-1.30946	NA	-0.131325	NA
Sly09g0090511	Solyc09g057740	Maturase K (AHRD V3.3 --* MATK_PICSI)	0	0	0	0	0	0	0	0	0	0	0.205	0.263	-0.988613	NA	-2.43771	NA	-1.4491	NA	-2.42941	NA	-1.4408	NA	0.00829651	NA	-0.565151	NA	-1.94939	NA	-1.38424	NA	-2.47218	NA	-1.90703	NA	-0.522796	NA	0.0998446	NA	1.0362	NA	0.936351	NA	1.39835	NA	1.29851	NA	0.362156	NA
Sly03g0207571	Solyc03g080150	Peroxidase (AHRD V3.3 *** K4BHZ1_SOLLC)	0	0	0	0	0	0	0	0	0.044	0.118	0	0	-0.988612	NA	-2.43771	NA	-1.4491	NA	-2.42941	NA	-1.4408	NA	0.00829651	NA	-0.565151	NA	-1.94939	NA	-1.38424	NA	-2.47218	NA	-1.90703	NA	-0.522796	NA	0.970209	NA	-3.00319	NA	-3.9734	NA	-3.13452	NA	-4.10473	NA	-0.131325	NA
Sly04g0258531	Solyc04g082350	LOW QUALITY:HXXXD-type acyl-transferase family protein, putative (AHRD V3.3 *** A0A061FL86_THECC)	0	0	0	0	0	0	0.012	0.019	0	0	0.019	0	-0.988612	NA	-2.43771	NA	-1.4491	NA	-2.42941	NA	-1.4408	NA	0.00829651	NA	-0.565151	NA	-0.992309	NA	-0.427159	NA	-0.48652	NA	0.0786309	NA	0.50579	NA	0.0998446	NA	0.682628	NA	0.582783	NA	-1.20962	NA	-1.30946	NA	-1.89225	NA
Sly09g0083831	Solyc09g014310	Desiccation-related PCC13-62 (AHRD V3.3 *** A0A0B0N4G5_GOSAR),Pfam:PF13668	0	0	0	0	0	0	0	0	0	0	0.029	0.037	-0.988612	NA	-2.43771	NA	-1.4491	NA	-2.42941	NA	-1.4408	NA	0.00829651	NA	-0.565151	NA	-1.94939	NA	-1.38424	NA	-2.47218	NA	-1.90703	NA	-0.522796	NA	0.0998446	NA	1.0362	NA	0.936351	NA	1.3766	NA	1.27676	NA	0.340407	NA
Sly11g0295801	Solyc11g018490	Beta-galactosidase (AHRD V3.3 *-* K4D6Q4_SOLLC)	0	0	0	0	0	0	0	0	0	0.019	0.029	0	-0.988612	NA	-2.43771	NA	-1.4491	NA	-2.42941	NA	-1.4408	NA	0.00829651	NA	-0.565151	NA	-1.94939	NA	-1.38424	NA	-2.47218	NA	-1.90703	NA	-0.522796	NA	1.61114	NA	2.10417	NA	0.493027	NA	-1.20962	NA	-2.82076	NA	-3.31379	NA
Sly12g0048901	Solyc12g005360	MAP kinase kinase kinase 83	0	0	0.015	0.01	0	0	0.022	0	0	0.027	0	0.017	-0.988612	NA	-1.48553	NA	-0.496917	NA	-1.58366	NA	-0.595051	NA	-0.0981343	NA	-0.565151	NA	-0.978527	NA	-0.413377	NA	-2.47218	NA	-1.90703	NA	-1.49366	NA	1.06151	NA	-1.07829	NA	-2.1398	NA	-0.247848	NA	-1.30936	NA	0.830447	NA
Sly08g0279201	Solyc08g076780	Cinnamoyl-CoA reductase, putative (AHRD V3.3 *-* B9S247_RICCO)	0	0	0	0	0	0	0	0	0.281	0.2	0	0	-0.988612	NA	-2.43771	NA	-1.4491	NA	-2.42941	NA	-1.4408	NA	0.00829651	NA	-0.565151	NA	-1.94939	NA	-1.38424	NA	-2.47218	NA	-1.90703	NA	-0.522796	NA	-0.638559	NA	-3.79203	NA	-3.15347	NA	-3.92335	NA	-3.2848	NA	-0.131325	NA
Sly08g0277851	Solyc08g075610	Non-specific serine/threonine protein kinase (AHRD V3.3 *** K4CMS8_SOLLC)	0	0	0	0	0	0	0	0.028	0	0	0.005	0	-0.988612	NA	-2.43771	NA	-1.4491	NA	-2.42941	NA	-1.4408	NA	0.00829651	NA	-0.565151	NA	-1.94939	NA	-1.38424	NA	0.829386	NA	1.39454	NA	2.77877	NA	0.0998446	NA	0.305142	NA	0.205297	NA	-1.20962	NA	-1.30946	NA	-1.51476	NA
Sly06g0367131	Solyc06g062490	Core-2/I-branching beta-1,6-N-acetylglucosaminyltransferase family protein (AHRD V3.3 *** AT3G21310.3)	0	0	0.039	0	0	0	0	0	0	0.02	0	0.018	-0.988611	NA	-0.294899	NA	0.693713	NA	-2.42941	NA	-1.4408	NA	-2.13451	NA	-0.565151	NA	-1.94939	NA	-1.38424	NA	-2.47218	NA	-1.90703	NA	-0.522796	NA	1.06151	NA	-1.07829	NA	-2.1398	NA	0.365508	NA	-0.696	NA	1.4438	NA
Sly04g0230871	Solyc04g008170	hero resistance 3	0	0	0	0	0	0.013	0	0	0.101	0	0	0	-0.988611	NA	-2.43771	NA	-1.4491	NA	-2.42941	NA	-1.4408	NA	0.00829651	NA	0.303603	NA	-1.94939	NA	-2.25299	NA	-2.47218	NA	-2.77579	NA	-0.522796	NA	-3.70973	NA	-4.88787	NA	-1.17814	NA	-5.01919	NA	-1.30946	NA	-0.131325	NA
Sly07g0112021	Solyc07g017970	Pathogenesis-related thaumatin family protein (AHRD V3.3 *** A0A072UCR2_MEDTR)	0	0	0	0	0	0	0	0	0	0.124	0.04	0	-0.988611	NA	-2.43771	NA	-1.4491	NA	-2.42941	NA	-1.4408	NA	0.00829651	NA	-0.565151	NA	-1.94939	NA	-1.38424	NA	-2.47218	NA	-1.90703	NA	-0.522796	NA	2.66119	NA	1.03618	NA	-1.62501	NA	-1.20962	NA	-3.87081	NA	-2.2458	NA
Sly07g0120461	Solyc07g044820	LOW QUALITY:Hexosyltransferase (AHRD V3.3 *** K4CEP0_SOLLC)	0	0	0	0	0	0	0	0.006	0.035	0	0.02	0.014	-0.988611	NA	-2.43771	NA	-1.4491	NA	-2.42941	NA	-1.4408	NA	0.00829651	NA	-0.565151	NA	-1.94939	NA	-1.38424	NA	-1.64677	NA	-1.08162	NA	0.302612	NA	-1.63128	NA	-1.66831	NA	-0.0370323	NA	-1.97897	NA	-0.347693	NA	-0.310661	NA
Sly11g0296711	Solyc11g020270	LOW QUALITY:LRR receptor-like kinase (AHRD V3.3 *-* G7K5C7_MEDTR)	0	0	0	0	0	0	0.07	0.023	0	0	0.029	0.105	-0.988611	NA	-2.43771	NA	-1.4491	NA	-2.42941	NA	-1.4408	NA	0.00829651	NA	-0.565151	NA	-0.978521	NA	-0.41337	NA	-1.64677	NA	-1.08162	NA	-0.668253	NA	0.0998446	NA	-0.195125	NA	-0.294969	NA	0.768214	NA	0.668369	NA	0.963339	NA
Sly02g0333251	Solyc02g077390	compound inflorescence	0	0	0	0	0	0.418	0	0	0	0	0.096	0	-0.988611	NA	-2.43771	NA	-1.4491	NA	-2.42941	NA	-1.4408	NA	0.00829651	NA	1.80428	NA	-1.94939	NA	-3.75367	NA	-2.47218	NA	-4.27647	NA	-0.522796	NA	0.0998446	NA	1.20901	NA	1.10917	NA	-1.20962	NA	-1.30946	NA	-2.41863	NA
Sly02g0332051	Solyc02g072250	Leucine-rich repeat receptor-like protein kinase family (AHRD V3.3 *** A0A0K9NVS3_ZOSMR)	0	0	0	0	0.33	0	0	0.045	0	0	0	0	-0.988611	NA	-2.43771	NA	-1.4491	NA	-2.42941	NA	-1.4408	NA	0.00829651	NA	-3.56607	NA	-4.95031	NA	-1.38424	NA	-3.82634	NA	-0.260265	NA	1.12397	NA	0.0998446	NA	-1.07829	NA	-1.17814	NA	-1.20962	NA	-1.30946	NA	-0.131325	NA
Sly03g0205461	Solyc03g104790	Protein kinase superfamily protein (AHRD V3.3 *-* AT1G74330.3)	0	0	0	0	0.615	0	0	0	0	0	0	0.011	-0.988611	NA	-2.43771	NA	-1.4491	NA	-2.42941	NA	-1.4408	NA	0.00829651	NA	-4.25006	NA	-5.6343	NA	-1.38424	NA	-6.15709	NA	-1.90703	NA	-0.522796	NA	0.0998446	NA	-1.07829	NA	-1.17814	NA	-0.247848	NA	-0.347693	NA	0.830447	NA
Sly08g0272481	Solyc08g065590	Vacuolar processing enzyme (AHRD V3.3 *** Q9SMD0_SOLLC)	0	0	0	0	0	0	0	0	0.017	0.116	0	0	-0.988611	NA	-2.43771	NA	-1.4491	NA	-2.42941	NA	-1.4408	NA	0.00829651	NA	-0.565151	NA	-1.94939	NA	-1.38424	NA	-2.47218	NA	-1.90703	NA	-0.522796	NA	2.05487	NA	-2.42364	NA	-4.47851	NA	-2.55496	NA	-4.60983	NA	-0.131325	NA
Sly08g0281201	Solyc08g078770	LOW QUALITY:Plant/MNJ7-17 protein, putative (AHRD V3.3 *** G7JIX8_MEDTR)	0	0	0	0	0	0.038	0	0	0.012	0	0.016	0	-0.98861	NA	-2.43771	NA	-1.4491	NA	-2.42941	NA	-1.4408	NA	0.00829651	NA	0.618735	NA	-1.94939	NA	-2.56812	NA	-2.47218	NA	-3.09092	NA	-0.522796	NA	-1.2455	NA	-0.309158	NA	0.93634	NA	-2.55496	NA	-1.30946	NA	-2.2458	NA
Sly04g0230081	Solyc04g007570	GDSL esterase/lipase 6 (AHRD V3.3 *** W9RD56_9ROSA)	0	0	0	0.015	0	0	0	0	0.022	0.02	0.007	0	-0.98861	NA	-2.43771	NA	-1.4491	NA	-0.976697	NA	0.011913	NA	1.46101	NA	-0.565151	NA	-1.94939	NA	-1.38424	NA	-2.47218	NA	-1.90703	NA	-0.522796	NA	-0.283836	NA	-1.54047	NA	-1.25663	NA	-2.55496	NA	-2.27113	NA	-1.01449	NA
Sly09g0096741	Solyc09g074200	RING/U-box superfamily protein (AHRD V3.3 *** AT4G03000.2)	0	0	0	0	0	0	0.008	0	0.042	0	0.01	0.005	-0.98861	NA	-2.43771	NA	-1.4491	NA	-2.42941	NA	-1.4408	NA	0.00829651	NA	-0.565151	NA	-0.978518	NA	-0.413367	NA	-2.47218	NA	-1.90703	NA	-1.49366	NA	-1.46819	NA	-1.50522	NA	-0.0370362	NA	-1.81588	NA	-0.347693	NA	-0.310657	NA
Sly02g0336681	Solyc02g080580	LOW QUALITY:senescence regulator (Protein of unknown function, DUF584) (AHRD V3.3 *** AT4G04630.1)	0	0	0	0	0	0	0.033	0	0.037	0	0.016	0	-0.98861	NA	-2.43771	NA	-1.4491	NA	-2.42941	NA	-1.4408	NA	0.00829651	NA	-0.565151	NA	-0.365349	NA	0.199802	NA	-2.47218	NA	-1.90703	NA	-2.10683	NA	-1.57143	NA	-1.36613	NA	0.205295	NA	-2.88089	NA	-1.30946	NA	-1.51476	NA
Sly12g0075961	Solyc12g099590	LOW QUALITY:BnaCnng45880D protein (AHRD V3.3 *** A0A078JHJ1_BRANA)	0	0	0.028	0.011	0	0	0	0	0.059	0	0.01	0	-0.98861	NA	-1.45717	NA	-0.468562	NA	-1.58366	NA	-0.595051	NA	-0.126489	NA	-0.565151	NA	-1.94939	NA	-1.38424	NA	-2.47218	NA	-1.90703	NA	-0.522796	NA	-1.82505	NA	-2.12002	NA	-0.294969	NA	-3.13452	NA	-1.30946	NA	-1.0145	NA
Sly01g0003611	Solyc01g008450	LOW QUALITY:transmembrane protein (AHRD V3.3 --* AT5G07165.1)	0	0	0	0	0.081	0	0	0.084	0.047	0	0	0	-0.98861	NA	-2.43771	NA	-1.4491	NA	-2.42941	NA	-1.4408	NA	0.00829651	NA	-1.41527	NA	-2.79951	NA	-1.38424	NA	-0.793761	NA	0.621509	NA	2.00574	NA	-1.15441	NA	-2.33255	NA	-1.17814	NA	-2.46387	NA	-1.30946	NA	-0.131325	NA
Sly02g0325141	Solyc02g064980	LOW QUALITY:MAP kinase kinase kinase	0	0	0	0	0.081	0.056	0	0	0.008	0	0	0.007	-0.98861	NA	-2.43771	NA	-1.4491	NA	-2.42941	NA	-1.4408	NA	0.00829651	NA	-1.03053	NA	-3.59866	NA	-2.56812	NA	-4.12145	NA	-3.09092	NA	-0.522796	NA	-0.732022	NA	-1.91016	NA	-1.17814	NA	-1.07972	NA	-0.347693	NA	0.830447	NA
Sly08g0282921	Solyc08g080270	UDP-galactose transporter (AHRD V3.3 *** M4QC22_PRUPE)	0	0	0	0	0	0	0	0	0.007	0	0.017	0.017	-0.98861	NA	-2.43771	NA	-1.4491	NA	-2.42941	NA	-1.4408	NA	0.00829651	NA	-0.565151	NA	-1.94939	NA	-1.38424	NA	-2.47218	NA	-1.90703	NA	-0.522796	NA	-0.732022	NA	-0.0957271	NA	0.636295	NA	-0.0636529	NA	0.668369	NA	0.0320742	NA
Sly11g0300061	Solyc11g027860	LOW QUALITY:BTB-POZ and MATH domain 5 (AHRD V3.3 --* AT5G21010.1)	0	0	0.284	0	0	0	0.182	0	0	0	0.105	0	-0.98861	NA	0.0722082	NA	1.06082	NA	-2.42941	NA	-1.4408	NA	-2.50162	NA	-0.565151	NA	-0.978519	NA	-0.413368	NA	-2.47218	NA	-1.90703	NA	-1.49366	NA	0.0998446	NA	0.0628124	NA	-0.0370323	NA	-1.20962	NA	-1.30946	NA	-1.27243	NA
Sly11g0311471	Solyc11g071560	Hsp20/alpha crystallin family protein (AHRD V3.3 *** Q94GC7_SOLDE)	0	0	0	0.012	0	0	0	0	0.052	0.06	0.025	0	-0.98861	NA	-2.43771	NA	-1.4491	NA	-1.58366	NA	-0.595049	NA	0.854049	NA	-0.565151	NA	-1.94939	NA	-1.38424	NA	-2.47218	NA	-1.90703	NA	-0.522796	NA	-0.60945	NA	-1.60847	NA	-0.999015	NA	-2.88089	NA	-2.27144	NA	-1.27243	NA
Sly00g0385421	Solyc01g090660	carotenoid cleavage dioxygenase7	0	0	0	0.055	0	0.038	0	0	0	0	0	0	-0.98861	NA	-2.43771	NA	-1.4491	NA	1.00513	NA	1.99374	NA	3.44284	NA	0.618735	NA	-1.94939	NA	-2.56812	NA	-2.47218	NA	-3.09092	NA	-0.522796	NA	0.0998446	NA	-1.07829	NA	-1.17814	NA	-1.20962	NA	-1.30946	NA	-0.131325	NA
Sly02g0317701	Solyc02g014830	Carboxypeptidase (AHRD V3.3 *** K4B4T2_SOLLC)	0	0	0.031	0	0.026	0	0	0	0	0.03	0	0	-0.98861	NA	-0.186726	NA	0.801884	NA	-2.42941	NA	-1.4408	NA	-2.24268	NA	-1.41527	NA	-2.79951	NA	-1.38424	NA	-3.3223	NA	-1.90703	NA	-0.522796	NA	1.61114	NA	-1.07829	NA	-2.68944	NA	-1.20962	NA	-2.82076	NA	-0.131325	NA
Sly06g0380571	Solyc06g082640	Kinase family protein (AHRD V3.3 *** D7M6L5_ARALL)	0	0	0	0.013	0	0	0.025	0	0	0.055	0.012	0.016	-0.98861	NA	-2.43771	NA	-1.4491	NA	-1.58366	NA	-0.595051	NA	0.854047	NA	-0.565151	NA	-0.992309	NA	-0.427159	NA	-2.47218	NA	-1.90703	NA	-1.47987	NA	1.06182	NA	-0.195125	NA	-1.25695	NA	-0.247848	NA	-1.30967	NA	-0.0527237	NA
Sly08g0280581	Solyc08g078170	Ethylene-responsive transcription factor (AHRD V3.3 *** A0A024CAT9_BRAJU)	0	0	0	0.019	0	0	0.114	0	0.019	0	0	0	-0.988609	NA	-2.43771	NA	-1.4491	NA	-1.27497	NA	-0.286357	NA	1.16274	NA	-0.565151	NA	0.670815	NA	1.23597	NA	-2.47218	NA	-1.90703	NA	-3.143	NA	-0.732022	NA	-1.91016	NA	-1.17814	NA	-2.04149	NA	-1.30946	NA	-0.131325	NA
Sly05g0134641	Solyc05g006140	Glycosyltransferase (AHRD V3.3 *** A0A068TY11_COFCA)	0	0	0.019	0	0	0	0	0.031	0.02	0	0	0	-0.988609	NA	-1.45717	NA	-0.468562	NA	-2.42941	NA	-1.4408	NA	-0.972239	NA	-0.565151	NA	-1.94939	NA	-1.38424	NA	-0.109718	NA	0.455433	NA	1.83967	NA	-1.15441	NA	-2.33255	NA	-1.17814	NA	-2.46387	NA	-1.30946	NA	-0.131325	NA
Sly04g0228661	Solyc04g005370	Cytochrome P450 (AHRD V3.3 *** W0FG45_POPTR)	0	0	0	0	0	0	0	0.008	0.008	0.065	0	0	-0.988609	NA	-2.43771	NA	-1.4491	NA	-2.42941	NA	-1.4408	NA	0.00829651	NA	-0.565151	NA	-1.94939	NA	-1.38424	NA	-1.18958	NA	-0.624428	NA	0.759808	NA	1.75005	NA	-1.91017	NA	-3.66022	NA	-2.04149	NA	-3.79154	NA	-0.131325	NA
Sly01g0046881	Solyc01g110860	SAUR-like auxin-responsive protein family (AHRD V3.3 *** AT4G34770.1)	0	0	0	0.172	0	0.085	0.044	0	0	0	0.048	0	-0.988609	NA	-2.43771	NA	-1.4491	NA	-0.802555	NA	0.186054	NA	1.63515	NA	0.303601	NA	-0.992308	NA	-1.29591	NA	-2.47218	NA	-2.77578	NA	-1.47987	NA	0.0998446	NA	0.0628085	NA	-0.0370362	NA	-1.20962	NA	-1.30946	NA	-1.27243	NA
Sly08g0267891	Solyc08g023540	LOW QUALITY:homeobox-leucine zipper protein 17 (AHRD V3.3 --* AT2G01430.2)	0	0	0	0	0	0	0	0.025	0	0	0	0.047	-0.988609	NA	-2.43771	NA	-1.4491	NA	-2.42941	NA	-1.4408	NA	0.00829651	NA	-0.565151	NA	-1.94939	NA	-1.38424	NA	-0.52338	NA	0.0417702	NA	1.42601	NA	0.0998446	NA	-1.07829	NA	-1.17814	NA	1.41979	NA	1.31995	NA	2.49809	NA
Sly12g0050391	Solyc12g006640	Lactoylglutathione lyase / glyoxalase I family protein (AHRD V3.3 *** AT1G80160.3)	0	0	0	0	0	0	0	0	0	0	0.128	0.014	-0.988609	NA	-2.43771	NA	-1.4491	NA	-2.42941	NA	-1.4408	NA	0.00829651	NA	-0.565151	NA	-1.94939	NA	-1.38424	NA	-2.47218	NA	-1.90703	NA	-0.522796	NA	0.0998446	NA	2.53237	NA	2.43253	NA	-0.247848	NA	-0.347693	NA	-2.78022	NA
Sly12g0063831	Solyc12g038130	LOW QUALITY:RNA-binding (RRM/RBD/RNP motifs) family protein (AHRD V3.3 --* AT5G55550.9)	0	0	0	0	0	0	0	0	0.015	0.082	0.029	0	-0.988609	NA	-2.43771	NA	-1.4491	NA	-2.42941	NA	-1.4408	NA	0.00829651	NA	-0.565151	NA	-1.94939	NA	-1.38424	NA	-2.47218	NA	-1.90703	NA	-0.522796	NA	1.24592	NA	-0.149238	NA	-1.39516	NA	-2.04149	NA	-3.28741	NA	-1.89225	NA
Sly04g0239951	Solyc04g025040	Pre-mRNA splicing Prp18-interacting factor (AHRD V3.3 --* AT3G45950.1)	0	0	0	0	0	0	0	0	0.062	0.049	0.008	0	-0.988608	NA	-2.43771	NA	-1.4491	NA	-2.42941	NA	-1.4408	NA	0.00829651	NA	-0.565151	NA	-1.94939	NA	-1.38424	NA	-2.47218	NA	-1.90703	NA	-0.522796	NA	-0.559745	NA	-2.36601	NA	-1.80627	NA	-3.3805	NA	-2.82076	NA	-1.0145	NA
Sly01g0041211	Solyc01g105600	Phage capsid scaffolding protein (GPO) serine peptidase (AHRD V3.3 --* G7KAI6_MEDTR)	0	0	0	0.009	0	0.056	0	0	0.043	0	0	0	-0.988608	NA	-2.43771	NA	-1.4491	NA	-1.27496	NA	-0.286356	NA	1.16274	NA	0.618735	NA	-1.94939	NA	-2.56812	NA	-2.47218	NA	-3.09092	NA	-0.522796	NA	-2.10793	NA	-3.28607	NA	-1.17814	NA	-3.41739	NA	-1.30946	NA	-0.131325	NA
Sly02g0317191	Solyc02g014490	Glycerophosphoryl diester phosphodiesterase family protein (AHRD V3.3 *** D7MPL3_ARALL)	0	0	0	0.012	0	0	0	0	0.048	0	0	0	-0.988608	NA	-2.43771	NA	-1.4491	NA	-0.620777	NA	0.36783	NA	1.81693	NA	-0.565151	NA	-1.94939	NA	-1.38424	NA	-2.47218	NA	-1.90703	NA	-0.522796	NA	-2.63597	NA	-3.81411	NA	-1.17814	NA	-3.94543	NA	-1.30946	NA	-0.131325	NA
Sly04g0251121	Solyc04g074330	Glycosyltransferase (AHRD V3.3 *** K4BTX1_SOLLC)	0	0	0	0	0	0	0	0	0	0.08	0.008	0	-0.988608	NA	-2.43771	NA	-1.4491	NA	-2.42941	NA	-1.4408	NA	0.00829651	NA	-0.565151	NA	-1.94939	NA	-1.38424	NA	-2.47218	NA	-1.90703	NA	-0.522796	NA	3.2566	NA	0.30514	NA	-2.95146	NA	-1.20962	NA	-4.46622	NA	-1.51476	NA
Sly09g0096721	Solyc09g074190	RING/U-box superfamily protein, putative (AHRD V3.3 *** A0A061DXX2_THECC)	0	0	0	0	0	0	0	0	0.006	0.047	0.01	0	-0.988608	NA	-2.43771	NA	-1.4491	NA	-2.42941	NA	-1.4408	NA	0.00829651	NA	-0.565151	NA	-1.94939	NA	-1.38424	NA	-2.47218	NA	-1.90703	NA	-0.522796	NA	1.82932	NA	-0.769057	NA	-2.59838	NA	-2.04149	NA	-3.87081	NA	-1.27243	NA
Sly01g0007801	Solyc01g014150	Leucine-rich repeat receptor-like protein kinase family protein (AHRD V3.3 *-* AT4G08850.1)	0	0	0	0	0.688	0	0	0	0	0	0.026	0	-0.988607	NA	-2.43771	NA	-1.4491	NA	-2.42941	NA	-1.4408	NA	0.00829651	NA	-3.7133	NA	-5.09753	NA	-1.38424	NA	-5.62033	NA	-1.90703	NA	-0.522796	NA	0.0998446	NA	0.30514	NA	0.205295	NA	-1.20962	NA	-1.30946	NA	-1.51476	NA
Sly02g0324631	Solyc02g063530	NA	0	0	0	0	0	0	0	0.008	0	0.015	0.024	0	-0.988607	NA	-2.43771	NA	-1.4491	NA	-2.42941	NA	-1.4408	NA	0.00829651	NA	-0.565151	NA	-1.94939	NA	-1.38424	NA	-1.18957	NA	-0.624421	NA	0.759815	NA	1.06151	NA	1.20901	NA	0.147503	NA	-1.20962	NA	-2.27113	NA	-2.41863	NA
Sly06g0361031	Solyc06g048710	Auxin-responsive GH3 family protein (AHRD V3.3 *** AT2G46370.4)	0	0	0	0	0	0	0	0	0.247	0	0	0	-0.988607	NA	-2.43771	NA	-1.4491	NA	-2.42941	NA	-1.4408	NA	0.00829651	NA	-0.565151	NA	-1.94939	NA	-1.38424	NA	-2.47218	NA	-1.90703	NA	-0.522796	NA	-4.42953	NA	-5.60767	NA	-1.17814	NA	-5.73899	NA	-1.30946	NA	-0.131325	NA
Sly11g0293571	Solyc11g012250	MBOAT (Membrane bound O-acyl transferase) family protein, putative (AHRD V3.3 *** Q2HT39_MEDTR)	0	0	0.022	0	0	0	0	0.105	0	0	0	0	-0.988607	NA	-1.45717	NA	-0.468562	NA	-2.42941	NA	-1.4408	NA	-0.972239	NA	-0.565151	NA	-1.94939	NA	-1.38424	NA	1.07653	NA	1.64168	NA	3.02591	NA	0.0998446	NA	-1.07829	NA	-1.17814	NA	-1.20962	NA	-1.30946	NA	-0.131325	NA
Sly00g0384051	Solyc10g009620	Auxin-responsive GH3 family protein (AHRD V3.3 *** AT2G46370.4)	0	0	0	0	0	0	0	0	0.131	0	0.005	0	-0.988607	NA	-2.43771	NA	-1.4491	NA	-2.42941	NA	-1.4408	NA	0.00829651	NA	-0.565151	NA	-1.94939	NA	-1.38424	NA	-2.47218	NA	-1.90703	NA	-0.522796	NA	-3.5409	NA	-3.83587	NA	-0.294969	NA	-4.85036	NA	-1.30946	NA	-1.0145	NA
Sly05g0145121	Solyc05g016320	Exostosin family protein (AHRD V3.3 *** A0A072VBU5_MEDTR)	0	0	0	0	0.223	0	0	0	0.025	0	0	0	-0.988607	NA	-2.4377	NA	-1.4491	NA	-2.42941	NA	-1.4408	NA	0.00829651	NA	-3.34821	NA	-4.73244	NA	-1.38424	NA	-5.25524	NA	-1.90703	NA	-0.522796	NA	-1.63128	NA	-2.80942	NA	-1.17814	NA	-2.94074	NA	-1.30946	NA	-0.131325	NA
Sly11g0308191	Solyc11g066600	Lysosomal Pro-X carboxypeptidase, putative (AHRD V3.3 *** B9SCN3_RICCO)	0	0	0	0	0	0	0	0	0.016	0.054	0	0.009	-0.988607	NA	-2.4377	NA	-1.4491	NA	-2.42941	NA	-1.4408	NA	0.00829651	NA	-0.565151	NA	-1.94939	NA	-1.38424	NA	-2.47218	NA	-1.90703	NA	-0.522796	NA	0.960984	NA	-2.42364	NA	-3.38462	NA	-1.59319	NA	-2.55418	NA	0.830447	NA
Sly01g0004991	Solyc01g009680	Lipoxygenase (AHRD V3.3 *** K4ATG3_SOLLC)	0	0	0	0	0	0	0	0.078	0	0	0	0.011	-0.988607	NA	-2.4377	NA	-1.4491	NA	-2.42941	NA	-1.4408	NA	0.00829651	NA	-0.565151	NA	-1.94939	NA	-1.38424	NA	1.07654	NA	1.64169	NA	3.02593	NA	0.0998446	NA	-1.07829	NA	-1.17814	NA	-0.247848	NA	-0.347693	NA	0.830447	NA
Sly10g0166721	Solyc10g009320	NAD-dependent protein deacetylase HST1-like protein (AHRD V3.3 *** AT2G46640.2)	0	0	0.088	0	0	0	0	0	0	0	0.005	0	-0.988607	NA	1.17952	NA	2.16813	NA	-2.42941	NA	-1.4408	NA	-3.60893	NA	-0.565151	NA	-1.94939	NA	-1.38424	NA	-2.47218	NA	-1.90703	NA	-0.522796	NA	0.0998446	NA	-0.195124	NA	-0.294969	NA	-1.20962	NA	-1.30946	NA	-1.0145	NA
Sly03g0199791	Solyc03g044800	Methyl jasmonate esterase (AHRD V3.3 *** Q56SE1_SOLTU)	0	0	0	0	0	0	0	0	0	0.056	0.038	0.018	-0.988607	NA	-2.4377	NA	-1.4491	NA	-2.42941	NA	-1.4408	NA	0.00829651	NA	-0.565151	NA	-1.94939	NA	-1.38424	NA	-2.47218	NA	-1.90703	NA	-0.522796	NA	1.61114	NA	0.948257	NA	-0.662884	NA	-0.247848	NA	-1.85899	NA	-1.19611	NA
Sly03g0199791	Solyc03g044810	Methyl jasmonate esterase (AHRD V3.3 *** Q56SE1_SOLTU)	0	0	0	0	0	0	0	0	0	0.056	0.038	0.018	-0.988607	NA	-2.4377	NA	-1.4491	NA	-2.42941	NA	-1.4408	NA	0.00829651	NA	-0.565151	NA	-1.94939	NA	-1.38424	NA	-2.47218	NA	-1.90703	NA	-0.522796	NA	1.61114	NA	0.948257	NA	-0.662884	NA	-0.247848	NA	-1.85899	NA	-1.19611	NA
Sly09g0094501	Solyc09g065170	30S ribosomal protein S7, chloroplastic (AHRD V3.3 --* A0A088CKE9_9CHLO)	0	0	0.013	0.063	0	0	0.016	0	0	0.036	0	0	-0.988607	NA	-1.48553	NA	-0.496924	NA	-0.802553	NA	0.186054	NA	0.682978	NA	-0.565151	NA	-0.992308	NA	-0.427158	NA	-2.47218	NA	-1.90703	NA	-1.47987	NA	1.06182	NA	-1.07829	NA	-2.14012	NA	-1.20962	NA	-2.27144	NA	-0.131325	NA
Sly06g0372291	Solyc06g069270	LOW QUALITY:Adenine nucleotide alpha hydrolases-like superfamily protein (AHRD V3.3 *-* AT1G48960.1)	0	0	0.025	0.01	0	0	0	0.007	0	0.04	0.009	0	-0.988607	NA	-1.45717	NA	-0.468562	NA	-1.58366	NA	-0.595051	NA	-0.126489	NA	-0.565151	NA	-1.94939	NA	-1.38424	NA	-1.64677	NA	-1.08162	NA	0.302612	NA	1.06182	NA	-0.195125	NA	-1.25695	NA	-1.20962	NA	-2.27144	NA	-1.0145	NA
Sly06g0363701	Solyc06g053440	Serine/Threonine-kinase (AHRD V3.3 *** AT3G59680.2)	0	0	0.024	0	0	0	0	0	0.039	0	0.009	0.011	-0.988607	NA	-1.45717	NA	-0.468562	NA	-2.42941	NA	-1.4408	NA	-0.972239	NA	-0.565151	NA	-1.94939	NA	-1.38424	NA	-2.47218	NA	-1.90703	NA	-0.522796	NA	-1.57143	NA	-1.8664	NA	-0.294969	NA	-1.91912	NA	-0.347693	NA	-0.0527239	NA
Sly09g0096371	Solyc09g072910	LOW QUALITY:F-box associated interaction domain-containing protein (AHRD V3.3 *** A0A103XHT5_CYNCS)	0	0	0.035	0	0	0	0	0	0	0	0	0.038	-0.988606	NA	-0.498263	NA	0.490343	NA	-2.42941	NA	-1.4408	NA	-1.93114	NA	-0.565151	NA	-1.94939	NA	-1.38424	NA	-2.47218	NA	-1.90703	NA	-0.522796	NA	0.0998446	NA	-1.07829	NA	-1.17814	NA	1.33997	NA	1.24013	NA	2.41827	NA
Sly09g0103041	Solyc09g091700	NADP-dependent alkenal double bond reductase (AHRD V3.3 *** I3SE71_MEDTR)	0	0	0	0	0	0.027	0.017	0	0.021	0	0.014	0	-0.988606	NA	-2.4377	NA	-1.4491	NA	-2.42941	NA	-1.4408	NA	0.00829651	NA	0.303601	NA	-0.978518	NA	-1.28212	NA	-2.47218	NA	-2.77578	NA	-1.49366	NA	-1.15441	NA	-0.949112	NA	0.205295	NA	-2.46387	NA	-1.30946	NA	-1.51476	NA
Sly08g0271691	Solyc08g062780	bHLH transcription factor 089	0	0	0.009	0.032	0	0	0.007	0	0	0	0	0	-0.988606	NA	-1.45717	NA	-0.468561	NA	0.10227	NA	1.09088	NA	1.55944	NA	-0.565151	NA	-0.992308	NA	-0.427158	NA	-2.47218	NA	-1.90703	NA	-1.47987	NA	0.0998446	NA	-1.07829	NA	-1.17814	NA	-1.20962	NA	-1.30946	NA	-0.131325	NA
Sly09g0090851	Solyc09g057950	Asparaginyl-tRNA synthetase family protein (AHRD V3.3 *** B9GQQ2_POPTR)	0	0	0.011	0	0.021	0	0	0	0.019	0.018	0	0	-0.988606	NA	-1.45717	NA	-0.468562	NA	-2.42941	NA	-1.4408	NA	-0.972239	NA	-1.41527	NA	-2.79951	NA	-1.38424	NA	-3.3223	NA	-1.90703	NA	-0.522796	NA	-0.60945	NA	-2.74957	NA	-2.14012	NA	-2.88089	NA	-2.27144	NA	-0.131325	NA
Sly04g0248191	Solyc04g064710	Alcohol dehydrogenase (AHRD V3.3 *** Q42953_TOBAC)	0	0	0	0	0	0	0	0	0.018	0	0.05	0	-0.988606	NA	-2.4377	NA	-1.4491	NA	-2.42941	NA	-1.4408	NA	0.00829651	NA	-0.565151	NA	-1.94939	NA	-1.38424	NA	-2.47218	NA	-1.90703	NA	-0.522796	NA	-1.2455	NA	0.693641	NA	1.93914	NA	-2.55496	NA	-1.30946	NA	-3.2486	NA
Sly01g0019701	Solyc01g067330	CASP-like protein (AHRD V3.3 *** K4AWY2_SOLLC)	0	0	0	0	0	0	0	0	0.015	0.054	0.04	0	-0.988606	NA	-2.4377	NA	-1.4491	NA	-2.42941	NA	-1.4408	NA	0.00829651	NA	-0.565151	NA	-1.94939	NA	-1.38424	NA	-2.47218	NA	-1.90703	NA	-0.522796	NA	0.779271	NA	0.204318	NA	-0.574953	NA	-2.04149	NA	-2.82076	NA	-2.2458	NA
Sly01g0041511	Solyc01g105900	Beta myrcene/limonene synthase (AHRD V3.3 *** G1JUH4_SOLLC)	0	0	0.014	0	0	0	0	0	0.119	0	0	0	-0.988605	NA	-1.45717	NA	-0.468562	NA	-2.42941	NA	-1.4408	NA	-0.972239	NA	-0.565151	NA	-1.94939	NA	-1.38424	NA	-2.47218	NA	-1.90703	NA	-0.522796	NA	-3.36446	NA	-4.5426	NA	-1.17814	NA	-4.67393	NA	-1.30946	NA	-0.131325	NA
Sly03g0196431	Solyc03g031870	CoA ligase (AHRD V3.3 *** A0A0K9NMT8_ZOSMR)	0	0	0.015	0	0	0	0	0	0.128	0	0	0	-0.988605	NA	-1.45717	NA	-0.468562	NA	-2.42941	NA	-1.4408	NA	-0.972239	NA	-0.565151	NA	-1.94939	NA	-1.38424	NA	-2.47218	NA	-1.90703	NA	-0.522796	NA	-3.36446	NA	-4.5426	NA	-1.17814	NA	-4.67393	NA	-1.30946	NA	-0.131325	NA
Sly09g0084101	Solyc09g014610	S-type anion channel (AHRD V3.3 *** A0A098GMQ9_9ROSI)	0	0	0.02	0.014	0	0	0	0	0.007	0	0	0	-0.988605	NA	-0.636746	NA	0.351859	NA	-0.620775	NA	0.36783	NA	0.0159709	NA	-0.565151	NA	-1.94939	NA	-1.38424	NA	-2.47218	NA	-1.90703	NA	-0.522796	NA	-0.732022	NA	-1.91016	NA	-1.17814	NA	-2.04149	NA	-1.30946	NA	-0.131325	NA
Sly11g0289251	Solyc11g007460	Glycosyltransferase (AHRD V3.3 *** K4D507_SOLLC)	0	0	0	0	0	0.025	0	0.01	0	0	0.032	0	-0.988605	NA	-2.4377	NA	-1.4491	NA	-2.42941	NA	-1.4408	NA	0.00829651	NA	0.303603	NA	-1.94939	NA	-2.25299	NA	-1.18957	NA	-1.49317	NA	0.759815	NA	0.0998446	NA	1.20901	NA	1.10917	NA	-1.20962	NA	-1.30946	NA	-2.41863	NA
Sly05g0154861	Solyc05g050520	NC domain-containing protein-like protein (AHRD V3.3 *** AT4G00905.1)	0	0	0.021	0	0	0	0	0	0.039	0.033	0	0	-0.988605	NA	-0.940885	NA	0.0477202	NA	-2.42941	NA	-1.4408	NA	-1.48852	NA	-0.565151	NA	-1.94939	NA	-1.38424	NA	-2.47218	NA	-1.90703	NA	-0.522796	NA	-0.909917	NA	-3.05004	NA	-2.14012	NA	-3.18136	NA	-2.27144	NA	-0.131325	NA
Sly09g0088591	Solyc09g050050	LOW QUALITY:DNA-directed RNA polymerase subunit beta (AHRD V3.3 *-* A0A151UEH4_CAJCA)	0	0	0	0.105	0	0	0	0	0	0.232	0	0	-0.988605	NA	-2.4377	NA	-1.4491	NA	-0.21271	NA	0.775895	NA	2.22499	NA	-0.565151	NA	-1.94939	NA	-1.38424	NA	-2.47218	NA	-1.90703	NA	-0.522796	NA	2.30633	NA	-1.07829	NA	-3.38462	NA	-1.20962	NA	-3.51595	NA	-0.131325	NA
Sly10g0164301	Solyc10g007230	TPR repeat thioredoxin TTL1-like protein (AHRD V3.3 *** A0A072V9X4_MEDTR)	0	0	0	0	0	0	0.036	0	0.006	0	0	0.007	-0.988604	NA	-2.4377	NA	-1.4491	NA	-2.42941	NA	-1.4408	NA	0.00829651	NA	-0.565151	NA	0.670815	NA	1.23597	NA	-2.47218	NA	-1.90703	NA	-3.143	NA	-0.732022	NA	-1.91016	NA	-1.17814	NA	-1.07971	NA	-0.347693	NA	0.830447	NA
Sly01g0019071	Solyc01g066710	UDP-glucuronate decarboxylase protein 1 (AHRD V3.3 *-* N0A0E7_POPTO)	0	0	0.021	0	0	0	0	0	0.136	0	0.012	0	-0.988604	NA	-1.48553	NA	-0.496924	NA	-2.42941	NA	-1.4408	NA	-0.943878	NA	-0.565151	NA	-1.94939	NA	-1.38424	NA	-2.47218	NA	-1.90703	NA	-0.522796	NA	-2.46893	NA	-2.7639	NA	-0.294969	NA	-3.77839	NA	-1.30946	NA	-1.0145	NA
Sly06g0378881	Solyc06g076090	Actin (AHRD V3.3 *** ACT1_TOBAC)	0	0	0	0	0	0	0	0	0.181	0	0	0	-0.988604	NA	-2.4377	NA	-1.4491	NA	-2.42941	NA	-1.4408	NA	0.00829651	NA	-0.565151	NA	-1.94939	NA	-1.38424	NA	-2.47218	NA	-1.90703	NA	-0.522796	NA	-4.29496	NA	-5.4731	NA	-1.17814	NA	-5.60442	NA	-1.30946	NA	-0.131325	NA
Sly04g0239351	Solyc04g025560	ADP-ribosylation factor (AHRD V3.3 *** ARF_VIGUN)	0	0	0	0	0.209	0	0	0	0	0	0.009	0	-0.988604	NA	-2.4377	NA	-1.4491	NA	-2.4294	NA	-1.4408	NA	0.00829651	NA	-3.56607	NA	-4.95031	NA	-1.38424	NA	-5.4731	NA	-1.90703	NA	-0.522796	NA	0.0998446	NA	0.305142	NA	0.205297	NA	-1.20962	NA	-1.30946	NA	-1.51476	NA
Sly11g0293801	Solyc11g012490	dynamin-like protein (AHRD V3.3 --* AT5G42080.4)	0	0	0	0.032	0	0	0	0	0.15	0	0	0	-0.988604	NA	-2.4377	NA	-1.4491	NA	-0.620773	NA	0.36783	NA	1.81693	NA	-0.565151	NA	-1.94939	NA	-1.38424	NA	-2.47218	NA	-1.90703	NA	-0.522796	NA	-2.47477	NA	-3.65291	NA	-1.17814	NA	-3.78424	NA	-1.30946	NA	-0.131325	NA
Sly02g0344591	Solyc02g088080	Thioredoxin superfamily protein (AHRD V3.3 --* AT3G56420.3)	0	0	0	0	0	0	0	0.218	0.027	0	0	0	-0.988604	NA	-2.4377	NA	-1.4491	NA	-2.4294	NA	-1.4408	NA	0.00829651	NA	-0.565151	NA	-1.94939	NA	-1.38424	NA	1.07653	NA	1.64168	NA	3.02591	NA	-0.732022	NA	-1.91016	NA	-1.17814	NA	-2.04149	NA	-1.30946	NA	-0.131325	NA
Sly02g0340821	Solyc02g075620	Pectinesterase (AHRD V3.3 *** K4B8N8_SOLLC)	0	0	0.017	0.01	0	0	0	0.009	0	0	0	0.012	-0.988603	NA	-1.45717	NA	-0.468562	NA	-1.27496	NA	-0.286356	NA	0.182206	NA	-0.565151	NA	-1.94939	NA	-1.38424	NA	-1.18957	NA	-0.62442	NA	0.759816	NA	0.0998446	NA	-1.07829	NA	-1.17814	NA	-0.247848	NA	-0.347693	NA	0.830447	NA
Sly03g0196721	Solyc03g032080	Auxin efflux carrier family protein (AHRD V3.3 *** AT2G17500.4)	0	0	0	0	0	0	0	0	0.144	0.059	0	0	-0.988603	NA	-2.4377	NA	-1.4491	NA	-2.4294	NA	-1.4408	NA	0.00829651	NA	-0.565151	NA	-1.94939	NA	-1.38424	NA	-2.47218	NA	-1.90703	NA	-0.522796	NA	-1.25088	NA	-3.94031	NA	-2.68943	NA	-4.07163	NA	-2.82076	NA	-0.131325	NA
Sly12g0053111	Solyc12g010030	Leucine aminopeptidase (AHRD V3.3 *-* U3PLK3_TOBAC)	0	0	0	0.022	0	0	0	0.005	0.033	0	0	0	-0.988603	NA	-2.4377	NA	-1.4491	NA	-0.620773	NA	0.36783	NA	1.81693	NA	-0.565151	NA	-1.94939	NA	-1.38424	NA	-1.64677	NA	-1.08162	NA	0.302613	NA	-1.63128	NA	-2.80942	NA	-1.17814	NA	-2.94074	NA	-1.30946	NA	-0.131325	NA
Sly12g0070581	Solyc12g057060	Glycosyltransferase (AHRD V3.3 *** M1AG38_SOLTU)	0	0	0	0	0	0	0	0.007	0.057	0.028	0	0	-0.988603	NA	-2.4377	NA	-1.4491	NA	-2.4294	NA	-1.4408	NA	0.00829651	NA	-0.565151	NA	-1.94939	NA	-1.38424	NA	-1.18957	NA	-0.62442	NA	0.759816	NA	0.0431069	NA	-2.64633	NA	-2.68943	NA	-2.77765	NA	-2.82076	NA	-0.131325	NA
Sly06g0359921	Solyc06g036250	stress response NST1-like protein (AHRD V3.3 *** AT4G25670.2)	0	0	0	0	0	0	0	0	0.012	0.11	0.008	0	-0.988603	NA	-2.4377	NA	-1.4491	NA	-2.4294	NA	-1.4408	NA	0.00829651	NA	-0.565151	NA	-1.94939	NA	-1.38424	NA	-2.47218	NA	-1.90703	NA	-0.522796	NA	1.91134	NA	-1.02699	NA	-2.93833	NA	-2.04149	NA	-3.95283	NA	-1.0145	NA
Sly03g0209361	Solyc03g083770	Plant invertase/pectin methylesterase inhibitor superfamily protein (AHRD V3.3 *** AT5G62360.1)	0	0	0	0	0	0	0	0	0.181	0.024	0	0	-0.988603	NA	-2.4377	NA	-1.4491	NA	-2.4294	NA	-1.4408	NA	0.00829651	NA	-0.565151	NA	-1.94939	NA	-1.38424	NA	-2.47218	NA	-1.90703	NA	-0.522796	NA	-2.33173	NA	-4.47153	NA	-2.1398	NA	-4.60285	NA	-2.27113	NA	-0.131325	NA
Sly10g0175491	Solyc10g048180	Amino acid transporter, putative (AHRD V3.3 *** B9SMC5_RICCO)	0	0	0	0	0	0	0	0	0	0.017	0.022	0.015	-0.988603	NA	-2.4377	NA	-1.4491	NA	-2.4294	NA	-1.4408	NA	0.00829651	NA	-0.565151	NA	-1.94939	NA	-1.38424	NA	-2.47218	NA	-1.90703	NA	-0.522796	NA	1.06151	NA	0.736137	NA	-0.325371	NA	0.365508	NA	-0.696	NA	-0.37063	NA
Sly07g0126431	Solyc07g055440	Cytochrome P450 (AHRD V3.3 *** A0A124SAX2_CYNCS)	0	0	0	0	0	0	0.01	0	0.015	0	0	0.02	-0.988603	NA	-2.4377	NA	-1.4491	NA	-2.4294	NA	-1.4408	NA	0.00829651	NA	-0.565151	NA	-0.992309	NA	-0.427159	NA	-2.47218	NA	-1.90703	NA	-1.47987	NA	-1.15441	NA	-2.33255	NA	-1.17814	NA	-0.326888	NA	0.827518	NA	2.00566	NA
Sly06g0355771	Solyc06g009710	R2R3MYB transcription factor 111	0	0	0	0	0	0	0	0	0.032	0	0.044	0	-0.988602	NA	-2.4377	NA	-1.4491	NA	-2.4294	NA	-1.4408	NA	0.00829651	NA	-0.565151	NA	-1.94939	NA	-1.38424	NA	-2.47218	NA	-1.90703	NA	-0.522796	NA	-1.57143	NA	-0.0825185	NA	1.48891	NA	-2.88089	NA	-1.30946	NA	-2.79837	NA
Sly01g0000381	Solyc00g029190	S-adenosyl-L-methionine-dependent methyltransferases superfamily protein, putative (AHRD V3.3 *** A0A061E9R4_THECC)	0	0	0	0	0	0	0.013	0	0	0.034	0.035	0	-0.988602	NA	-2.4377	NA	-1.4491	NA	-2.4294	NA	-1.4408	NA	0.00829651	NA	-0.565151	NA	-0.992309	NA	-0.427159	NA	-2.47218	NA	-1.90703	NA	-1.47987	NA	1.06182	NA	1.33953	NA	0.277705	NA	-1.20962	NA	-2.27144	NA	-2.54915	NA
Sly09g0100081	Solyc09g083310	E3 ubiquitin ligase DRIP2-like protein (AHRD V3.3 *-* A0A0B0N1B0_GOSAR)	0	0	0	0	0	0.017	0	0	0.022	0.034	0	0	-0.988602	NA	-2.4377	NA	-1.4491	NA	-2.4294	NA	-1.4408	NA	0.00829651	NA	0.303601	NA	-1.94939	NA	-2.25299	NA	-2.47218	NA	-2.77578	NA	-0.522796	NA	0.104199	NA	-2.80942	NA	-2.91362	NA	-2.94074	NA	-3.04494	NA	-0.131325	NA
Sly12g0065631	Solyc12g041950	O-methyltransferase (AHRD V3.3 *-* G4XGX0_VITVI)	0	0	0	0	0	0	0.026	0	0	0	0.022	0.04	-0.988602	NA	-2.4377	NA	-1.4491	NA	-2.4294	NA	-1.4408	NA	0.00829651	NA	-0.565151	NA	-0.978518	NA	-0.413367	NA	-2.47218	NA	-1.90703	NA	-1.49366	NA	0.0998446	NA	0.30514	NA	0.205295	NA	0.768214	NA	0.668369	NA	0.463074	NA
Sly04g0238541	Solyc04g026210	Kinase family protein (AHRD V3.3 *-* B9GH93_POPTR)	0	0	0	0.127	0	0	0	0	0	0	0.107	0	-0.988602	NA	-2.4377	NA	-1.4491	NA	-0.802546	NA	0.186057	NA	1.63515	NA	-0.565151	NA	-1.94939	NA	-1.38424	NA	-2.47218	NA	-1.90703	NA	-0.522796	NA	0.0998446	NA	1.62302	NA	1.52317	NA	-1.20962	NA	-1.30946	NA	-2.83264	NA
Sly03g0200131	Solyc03g045100	LOW QUALITY:adenosine kinase 2 (AHRD V3.3 --* AT5G03300.1)	0	0	0	0	0	0	0	0	0	0.025	0	0.079	-0.988602	NA	-2.4377	NA	-1.4491	NA	-2.4294	NA	-1.4408	NA	0.00829651	NA	-0.565151	NA	-1.94939	NA	-1.38424	NA	-2.47218	NA	-1.90703	NA	-0.522796	NA	1.06151	NA	-1.07829	NA	-2.1398	NA	2.15496	NA	1.09346	NA	3.23326	NA
Sly10g0170221	Solyc10g024330	Ankyrin repeat domain containing protein 2 (AHRD V3.3 *** A0A0A7EAV4_NICBE)	0	0	0	0	0.125	0	0	0	0.031	0	0	0.033	-0.988602	NA	-2.4377	NA	-1.4491	NA	-2.4294	NA	-1.4408	NA	0.00829651	NA	-1.81378	NA	-3.19802	NA	-1.38424	NA	-3.72082	NA	-1.90703	NA	-0.522796	NA	-1.15441	NA	-2.33255	NA	-1.17814	NA	-0.645628	NA	0.508778	NA	1.68692	NA
Sly06g0378101	Solyc06g075220	Fasciclin-like arabinogalactan protein (AHRD V3.3 *** G7L2R9_MEDTR)	0	0	0.011	0	0	0	0.016	0	0	0.039	0.007	0	-0.988602	NA	-1.48553	NA	-0.496924	NA	-2.4294	NA	-1.4408	NA	-0.943877	NA	-0.565151	NA	-0.978518	NA	-0.413367	NA	-2.47218	NA	-1.90703	NA	-1.49366	NA	1.61114	NA	-0.195125	NA	-1.80627	NA	-1.20962	NA	-2.82076	NA	-1.0145	NA
Sly06g0380441	Solyc06g082530	cinnamate-4-hydroxylase (AHRD V3.3 *-* AT2G30490.1)	0	0	0.032	0.005	0	0	0.009	0	0	0	0	0	-0.988602	NA	0.0722163	NA	1.06082	NA	-1.58365	NA	-0.595051	NA	-1.65587	NA	-0.565151	NA	-0.992309	NA	-0.427159	NA	-2.47218	NA	-1.90703	NA	-1.47987	NA	0.0998446	NA	-1.07829	NA	-1.17814	NA	-1.20962	NA	-1.30946	NA	-0.131325	NA
Sly08g0259661	Solyc08g005380	gamma-irradiation and mitomycin c induced 1 (AHRD V3.3 --* AT5G24280.3)	0	0	0	0	0.258	0	0	0	0	0.112	0	0	-0.988601	NA	-2.4377	NA	-1.4491	NA	-2.4294	NA	-1.4408	NA	0.00829651	NA	-2.66158	NA	-4.04581	NA	-1.38424	NA	-4.56861	NA	-1.90703	NA	-0.522796	NA	2.30633	NA	-1.07829	NA	-3.38462	NA	-1.20962	NA	-3.51595	NA	-0.131325	NA
Sly02g0346081	Solyc02g089540	CONSTANS 1	0	0	0	0.027	0	0.054	0	0	0	0	0	0.013	-0.988601	NA	-2.4377	NA	-1.4491	NA	-0.448532	NA	0.54007	NA	1.98917	NA	0.791673	NA	-1.94939	NA	-2.74106	NA	-2.47218	NA	-3.26386	NA	-0.522796	NA	0.0998446	NA	-1.07829	NA	-1.17814	NA	-0.247848	NA	-0.347693	NA	0.830447	NA
Sly10g0168131	Solyc10g017590	LOW QUALITY:Calcium-dependent lipid-binding (CaLB domain) family protein (AHRD V3.3 *** AT3G61050.2)	0	0	0	0	0	0.039	0	0	0.008	0	0.011	0.007	-0.988601	NA	-2.4377	NA	-1.4491	NA	-2.4294	NA	-1.4408	NA	0.00829651	NA	0.791673	NA	-1.94939	NA	-2.74106	NA	-2.47218	NA	-3.26386	NA	-0.522796	NA	-0.732022	NA	-0.769058	NA	-0.0370362	NA	-1.07972	NA	-0.347693	NA	-0.310657	NA
Sly02g0341031	Solyc02g084670	S-adenosyl-L-methionine-dependent methyltransferases superfamily protein (AHRD V3.3 *** AT3G51070.1)	0	0	0	0	0	0.055	0.017	0	0	0	0	0	-0.988601	NA	-2.4377	NA	-1.4491	NA	-2.4294	NA	-1.4408	NA	0.00829651	NA	1.71072	NA	0.0662465	NA	-1.64447	NA	-2.47218	NA	-4.1829	NA	-2.53843	NA	0.0998446	NA	-1.07829	NA	-1.17814	NA	-1.20962	NA	-1.30946	NA	-0.131325	NA
Sly05g0136441	Solyc05g007770	NAC domain TF	0	0	0	0	0	0	0	0	0.018	0.017	0	0.021	-0.988601	NA	-2.4377	NA	-1.4491	NA	-2.4294	NA	-1.4408	NA	0.00829651	NA	-0.565151	NA	-1.94939	NA	-1.38424	NA	-2.47218	NA	-1.90703	NA	-0.522796	NA	-0.283836	NA	-2.42364	NA	-2.1398	NA	-0.57713	NA	-0.293294	NA	1.84651	NA
Sly07g0130801	Solyc07g064360	LOW QUALITY:serine/threonine-protein phosphatase 7 long form-like protein (AHRD V3.3 *-* AT1G32120.1)	0	0	0	0	0	0	0	0	0.097	0	0.022	0.022	-0.988601	NA	-2.4377	NA	-1.4491	NA	-2.4294	NA	-1.4408	NA	0.00829651	NA	-0.565151	NA	-1.94939	NA	-1.38424	NA	-2.47218	NA	-1.90703	NA	-0.522796	NA	-1.46819	NA	-1.50522	NA	-0.0370362	NA	-1.20252	NA	0.265664	NA	0.3027	NA
Sly01g0046031	Solyc01g110140	Calcium-transporting ATPase (AHRD V3.3 --* A0A0J8EL09_BETVU)	0	0	0.122	0	0	0	0	0	0	0	0.029	0	-0.988601	NA	0.693404	NA	1.68201	NA	-2.4294	NA	-1.4408	NA	-3.12281	NA	-0.565151	NA	-1.94939	NA	-1.38424	NA	-2.47218	NA	-1.90703	NA	-0.522796	NA	0.0998446	NA	0.0628097	NA	-0.0370349	NA	-1.20962	NA	-1.30946	NA	-1.27243	NA
Sly12g0066161	Solyc12g042390	LOW QUALITY:Werner Syndrome-like exonuclease (AHRD V3.3 *** W9SHV7_9ROSA)	0	0	0.1	0.014	0	0	0	0	0	0	0	0	-0.988601	NA	0.676912	NA	1.66551	NA	-1.27496	NA	-0.286359	NA	-1.95187	NA	-0.565151	NA	-1.94939	NA	-1.38424	NA	-2.47218	NA	-1.90703	NA	-0.522796	NA	0.0998446	NA	-1.07829	NA	-1.17814	NA	-1.20962	NA	-1.30946	NA	-0.131325	NA
Sly10g0163391	Solyc10g006450	COBRA-like protein (AHRD V3.3 *** L0AUC5_POPTO)	0	0	0.018	0	0	0	0	0	0.018	0	0	0	-0.988601	NA	-0.186717	NA	0.801884	NA	-2.4294	NA	-1.4408	NA	-2.24268	NA	-0.565151	NA	-1.94939	NA	-1.38424	NA	-2.47218	NA	-1.90703	NA	-0.522796	NA	-1.91646	NA	-3.0946	NA	-1.17814	NA	-3.22592	NA	-1.30946	NA	-0.131325	NA
Sly08g0281071	Solyc08g078650	Nucleotide-diphospho-sugar transferases superfamily protein (AHRD V3.3 *** AT2G35710.1)	0	0	0	0	0	0	0	0	0	0.022	0.041	0	-0.9886	NA	-2.4377	NA	-1.4491	NA	-2.4294	NA	-1.4408	NA	0.00829651	NA	-0.565151	NA	-1.94939	NA	-1.38424	NA	-2.47218	NA	-1.90703	NA	-0.522796	NA	1.06182	NA	2.21523	NA	1.15341	NA	-1.20962	NA	-2.27144	NA	-3.42485	NA
Sly03g0216731	Solyc03g112410	Histone deacetylase (AHRD V3.3 *** K4BK95_SOLLC)	0	0	0	0	0	0	0	0	0.021	0	0.05	0	-0.9886	NA	-2.4377	NA	-1.4491	NA	-2.4294	NA	-1.4408	NA	0.00829651	NA	-0.565151	NA	-1.94939	NA	-1.38424	NA	-2.47218	NA	-1.90703	NA	-0.522796	NA	-1.2455	NA	0.485574	NA	1.73107	NA	-2.55496	NA	-1.30946	NA	-3.04054	NA
Sly01g0000331	Solyc01g005310	Dynamin (AHRD V3.3 *** E5GB64_CUCME)	0	0	0	0	0	0	0	0	0.006	0.018	0.004	0.01	-0.9886	NA	-2.4377	NA	-1.4491	NA	-2.4294	NA	-1.4408	NA	0.00829651	NA	-0.565151	NA	-1.94939	NA	-1.38424	NA	-2.47218	NA	-1.90703	NA	-0.522796	NA	0.229957	NA	-1.02699	NA	-1.25695	NA	-0.466359	NA	-0.696316	NA	0.560632	NA
Sly03g0217291	Solyc03g112920	Zinc finger family protein (AHRD V3.3 *-* B9HJL4_POPTR)	0	0	0	0	0	0.088	0	0	0	0.043	0.023	0.011	-0.9886	NA	-2.4377	NA	-1.4491	NA	-2.4294	NA	-1.4408	NA	0.00829651	NA	0.618735	NA	-1.94939	NA	-2.56812	NA	-2.47218	NA	-3.09092	NA	-0.522796	NA	1.06182	NA	0.0628089	NA	-0.999015	NA	-0.247848	NA	-1.30967	NA	-0.310657	NA
Sly02g0329601	Solyc02g069930	Alpha/beta-Hydrolases superfamily protein (AHRD V3.3 *** A0A0K9PC40_ZOSMR)	0	0	0	0	0	0.203	0	0	0	0	0.013	0	-0.9886	NA	-2.4377	NA	-1.4491	NA	-2.4294	NA	-1.4408	NA	0.00829651	NA	2.29927	NA	-1.94939	NA	-4.24866	NA	-2.47218	NA	-4.77145	NA	-0.522796	NA	0.0998446	NA	0.305142	NA	0.205297	NA	-1.20962	NA	-1.30946	NA	-1.51476	NA
Sly11g0292421	Solyc11g011360	Nudix hydrolase-like protein (AHRD V3.3 *** G7J9C3_MEDTR)	0	0	0	0.023	0	0.028	0	0	0.086	0	0	0	-0.9886	NA	-2.4377	NA	-1.4491	NA	-0.62077	NA	0.36783	NA	1.81693	NA	0.303601	NA	-1.94939	NA	-2.25299	NA	-2.47218	NA	-2.77578	NA	-0.522796	NA	-1.46819	NA	-2.64633	NA	-1.17814	NA	-2.77765	NA	-1.30946	NA	-0.131325	NA
Sly01g0048431	Solyc01g112270	LOW QUALITY:pantothenate kinase (AHRD V3.3 *** AT4G35360.3)	0	0	0	0.06	0	0	0	0	0.054	0	0.05	0	-0.9886	NA	-2.4377	NA	-1.4491	NA	-0.587404	NA	0.401195	NA	1.85029	NA	-0.565151	NA	-1.94939	NA	-1.38424	NA	-2.47218	NA	-1.90703	NA	-0.522796	NA	-1.15441	NA	-1.19144	NA	-0.0370349	NA	-2.46387	NA	-1.30946	NA	-1.27243	NA
Sly03g0216541	Solyc03g112210	LOW QUALITY:Phloem specific protein (AHRD V3.3 -** G7J4R7_MEDTR)	0	0	0	0	0	0	0	0	0.059	0	0.017	0	-0.9886	NA	-2.4377	NA	-1.4491	NA	-2.4294	NA	-1.4408	NA	0.00829651	NA	-0.565151	NA	-1.94939	NA	-1.38424	NA	-2.47218	NA	-1.90703	NA	-0.522796	NA	-2.41639	NA	-1.87659	NA	0.539796	NA	-3.72585	NA	-1.30946	NA	-1.84926	NA
Sly11g0293811	Solyc11g012500	zinc finger CCCH domain protein (AHRD V3.3 *** AT4G16460.3)	0	0	0	0	0	0	0	0.079	0.155	0	0	0	-0.9886	NA	-2.4377	NA	-1.4491	NA	-2.4294	NA	-1.4408	NA	0.00829651	NA	-0.565151	NA	-1.94939	NA	-1.38424	NA	0.192562	NA	0.757712	NA	2.14195	NA	-1.46819	NA	-2.64633	NA	-1.17814	NA	-2.77765	NA	-1.30946	NA	-0.131325	NA
Sly01g0000391	Solyc01g005360	S-adenosyl-L-methionine-dependent methyltransferase superfamily protein (AHRD V3.3 *** AT5G37990.1)	0	0	0	0.034	0	0	0	0	0	0.041	0.017	0	-0.9886	NA	-2.4377	NA	-1.4491	NA	-0.300132	NA	0.688467	NA	2.13757	NA	-0.565151	NA	-1.94939	NA	-1.38424	NA	-2.47218	NA	-1.90703	NA	-0.522796	NA	1.06182	NA	0.0628076	NA	-0.999015	NA	-1.20962	NA	-2.27144	NA	-1.27243	NA
Sly06g0359061	Solyc06g034410	DUF1442 family protein (AHRD V3.3 *** B7FH79_MEDTR)	0	0	0	0	0	0	0	0.066	0	0	0.019	0	-0.9886	NA	-2.4377	NA	-1.4491	NA	-2.4294	NA	-1.4408	NA	0.00829651	NA	-0.565151	NA	-1.94939	NA	-1.38424	NA	0.619011	NA	1.18416	NA	2.5684	NA	0.0998446	NA	0.0628205	NA	-0.0370241	NA	-1.20962	NA	-1.30946	NA	-1.27244	NA
Sly01g0045071	Solyc01g109250	LOW QUALITY:DUF4228 domain protein (AHRD V3.3 *** I3SPG4_MEDTR)	0	0	0.052	0	0.108	0	0	0	0.014	0	0	0	-0.988599	NA	-0.294887	NA	0.693713	NA	-2.4294	NA	-1.4408	NA	-2.13451	NA	-1.81379	NA	-3.19802	NA	-1.38424	NA	-3.72082	NA	-1.90703	NA	-0.522796	NA	-0.732022	NA	-1.91016	NA	-1.17814	NA	-2.04149	NA	-1.30946	NA	-0.131325	NA
Sly03g0223331	Solyc03g118450	LOW QUALITY:P-loop containing nucleoside triphosphate hydrolases superfamily protein (AHRD V3.3 --* AT2G28290.6)	0	0	0.023	0	0	0	0	0	0.024	0.073	0	0	-0.988599	NA	-1.45716	NA	-0.468562	NA	-2.4294	NA	-1.4408	NA	-0.972239	NA	-0.565151	NA	-1.94939	NA	-1.38424	NA	-2.47218	NA	-1.90703	NA	-0.522796	NA	0.82354	NA	-2.33255	NA	-3.15609	NA	-2.46387	NA	-3.28741	NA	-0.131325	NA
Sly02g0333881	Solyc02g077970	Late embryogenesis abundant, putative (AHRD V3.3 *** B9RBC1_RICCO)	0	0	0	0	0	0.067	0	0	0.069	0.017	0	0	-0.988599	NA	-2.4377	NA	-1.4491	NA	-2.4294	NA	-1.4408	NA	0.00829651	NA	1.11741	NA	-1.94939	NA	-3.0668	NA	-2.47218	NA	-3.5896	NA	-0.522796	NA	-0.506524	NA	-2.64633	NA	-2.1398	NA	-2.77765	NA	-2.27113	NA	-0.131325	NA
Sly03g0196931	Solyc03g033260	Maltose excess protein 1 (AHRD V3.3 *-* A0A0C5DIX1_CAMSI)	0	0	0	0.14	0	0	0	0.195	0	0	0	0	-0.988599	NA	-2.4377	NA	-1.4491	NA	-0.587404	NA	0.401195	NA	1.85029	NA	-0.565151	NA	-1.94939	NA	-1.38424	NA	-0.109719	NA	0.455431	NA	1.83967	NA	0.0998446	NA	-1.07829	NA	-1.17814	NA	-1.20962	NA	-1.30946	NA	-0.131325	NA
Sly03g0196931	Solyc03g033270	Maltose excess protein 1-like protein (AHRD V3.3 *** S8DX10_9LAMI)	0	0	0	0.14	0	0	0	0.195	0	0	0	0	-0.988599	NA	-2.4377	NA	-1.4491	NA	-0.587404	NA	0.401195	NA	1.85029	NA	-0.565151	NA	-1.94939	NA	-1.38424	NA	-0.109719	NA	0.455431	NA	1.83967	NA	0.0998446	NA	-1.07829	NA	-1.17814	NA	-1.20962	NA	-1.30946	NA	-0.131325	NA
Sly09g0104381	Solyc09g097770	Glycine-rich protein (AHRD V3.3 *** D2K2T8_TOBAC)	0	0	0	0	0	0.09	0	0	0.166	0	0	0	-0.988599	NA	-2.4377	NA	-1.4491	NA	-2.4294	NA	-1.4408	NA	0.00829651	NA	0.791673	NA	-1.94939	NA	-2.74106	NA	-2.47218	NA	-3.26386	NA	-0.522796	NA	-2.74255	NA	-3.92069	NA	-1.17814	NA	-4.05202	NA	-1.30946	NA	-0.131325	NA
Sly02g0347821	Solyc02g091230	RING/FYVE/PHD zinc finger superfamily protein (AHRD V3.3 *** A0A061EGA0_THECC)	0	0	0	0	0.211	0	0	0	0	0.026	0.019	0	-0.988599	NA	-2.4377	NA	-1.4491	NA	-2.4294	NA	-1.4408	NA	0.00829651	NA	-2.66158	NA	-4.04581	NA	-1.38424	NA	-4.56861	NA	-1.90703	NA	-0.522796	NA	1.06151	NA	0.0628085	NA	-0.9987	NA	-1.20962	NA	-2.27113	NA	-1.27243	NA
Sly08g0260981	Solyc08g006280	Transcriptional factor B3 family protein (AHRD V3.3 *-* AT4G00260.1)	0	0	0	0	0	0.019	0	0	0.06	0	0.016	0	-0.988599	NA	-2.4377	NA	-1.4491	NA	-2.4294	NA	-1.4408	NA	0.00829651	NA	0.303601	NA	-1.94939	NA	-2.25299	NA	-2.47218	NA	-2.77578	NA	-0.522796	NA	-1.46819	NA	-0.885404	NA	0.582783	NA	-2.77765	NA	-1.30946	NA	-1.89225	NA
Sly06g0375731	Solyc06g073140	Transmembrane protein, putative (AHRD V3.3 *** A0A072VMY8_MEDTR)	0	0	0.026	0	0	0	0	0	0.017	0	0.012	0	-0.988599	NA	-0.636739	NA	0.351859	NA	-2.4294	NA	-1.4408	NA	-1.79266	NA	-0.565151	NA	-1.94939	NA	-1.38424	NA	-2.47218	NA	-1.90703	NA	-0.522796	NA	-1.1544	NA	-1.19144	NA	-0.037037	NA	-2.46387	NA	-1.30946	NA	-1.27243	NA
Sly03g0192451	Solyc03g006290	transmembrane protein%2C putative (Protein of unknown function%2C DUF599) (AHRD V3.3 *** AT3G18215.1)	0	0	0.062	0.062	0	0	0	0	0	0	0	0	-0.988599	NA	0.130895	NA	1.11949	NA	-0.802542	NA	0.186057	NA	-0.933437	NA	-0.565151	NA	-1.94939	NA	-1.38424	NA	-2.47218	NA	-1.90703	NA	-0.522796	NA	0.0998446	NA	-1.07829	NA	-1.17814	NA	-1.20962	NA	-1.30946	NA	-0.131325	NA
Sly11g0305301	Solyc11g056670	Cytochrome P450 (AHRD V3.3 *** Q8H9C5_SOLTU)	0	0	0	0	0.054	0	0.021	0	0.007	0	0.01	0	-0.988599	NA	-2.4377	NA	-1.4491	NA	-2.4294	NA	-1.4408	NA	0.00829651	NA	-1.81378	NA	-2.22715	NA	-0.413368	NA	-3.72082	NA	-1.90703	NA	-1.49366	NA	-0.732022	NA	-0.769058	NA	-0.0370362	NA	-2.04149	NA	-1.30946	NA	-1.27243	NA
Sly08g0281581	Solyc08g079140	Small auxin up-regulated RNA67	0	0	0.024	0	0	0	0	0.038	0.013	0	0	0	-0.988598	NA	-1.45716	NA	-0.468562	NA	-2.4294	NA	-1.4408	NA	-0.972239	NA	-0.565151	NA	-1.94939	NA	-1.38424	NA	-0.0979768	NA	0.467174	NA	1.85141	NA	-0.732022	NA	-1.91016	NA	-1.17814	NA	-2.04149	NA	-1.30946	NA	-0.131325	NA
Sly02g0339061	Solyc02g082910	CoA ligase (AHRD V3.3 *** A0A0K9NMT8_ZOSMR)	0	0	0	0	0	0	0	0	0.033	0.038	0	0	-0.988598	NA	-2.4377	NA	-1.4491	NA	-2.4294	NA	-1.4408	NA	0.00829651	NA	-0.565151	NA	-1.94939	NA	-1.38424	NA	-2.47218	NA	-1.90703	NA	-0.522796	NA	-0.129982	NA	-3.28607	NA	-3.15609	NA	-3.41739	NA	-3.28741	NA	-0.131325	NA
Sly01g0021341	Solyc01g079280	LOW QUALITY:Pmr5/Cas1p GDSL/SGNH-like acyl-esterase family protein (DUF828) (AHRD V3.3 --* AT5G58600.1)	0	0	0.284	0	0	0	0	0	0	0	0.112	0.068	-0.988598	NA	-0.360068	NA	0.62853	NA	-2.4294	NA	-1.4408	NA	-2.06933	NA	-0.565151	NA	-1.94939	NA	-1.38424	NA	-2.47218	NA	-1.90703	NA	-0.522796	NA	0.0998446	NA	0.0628058	NA	-0.0370389	NA	-0.247848	NA	-0.347693	NA	-0.310654	NA
Sly09g0098481	Solyc09g075880	CheY-like two-component responsive regulator family protein (AHRD V3.3 --* AT4G18020.9)	0	0	0	0	0.172	0	0	0	0.102	0	0.017	0	-0.988598	NA	-2.4377	NA	-1.4491	NA	-2.4294	NA	-1.4408	NA	0.00829651	NA	-1.88461	NA	-3.26885	NA	-1.38424	NA	-3.79164	NA	-1.90703	NA	-0.522796	NA	-1.8719	NA	-2.16687	NA	-0.294969	NA	-3.18136	NA	-1.30946	NA	-1.0145	NA
Sly02g0347981	Solyc02g091360	Plastid movement impaired protein (AHRD V3.3 *** A0A072VEV4_MEDTR)	0	0	0	0	0.106	0	0	0	0.134	0	0	0	-0.988598	NA	-2.4377	NA	-1.4491	NA	-2.4294	NA	-1.4408	NA	0.00829651	NA	-1.81379	NA	-3.19802	NA	-1.38424	NA	-3.72082	NA	-1.90703	NA	-0.522796	NA	-2.82203	NA	-4.00017	NA	-1.17814	NA	-4.1315	NA	-1.30946	NA	-0.131325	NA
Sly02g0332011	Solyc02g072210	LOW QUALITY:DUF1685 family protein (AHRD V3.3 *** A0A072V475_MEDTR)	0	0	0	0	0	0	0	0	0	0	0.071	0.014	-0.988598	NA	-2.4377	NA	-1.4491	NA	-2.4294	NA	-1.4408	NA	0.00829651	NA	-0.565151	NA	-1.94939	NA	-1.38424	NA	-2.47218	NA	-1.90703	NA	-0.522796	NA	0.0998446	NA	2.12967	NA	2.02983	NA	-0.247848	NA	-0.347693	NA	-2.37752	NA
Sly01g0020631	Solyc01g068120	Pectinesterase (AHRD V3.3 *** M1A2Q2_SOLTU)	0	0	0	0	0	0	0	0	0.141	0	0	0	-0.988598	NA	-2.4377	NA	-1.4491	NA	-2.4294	NA	-1.4408	NA	0.00829651	NA	-0.565151	NA	-1.94939	NA	-1.38424	NA	-2.47218	NA	-1.90703	NA	-0.522796	NA	-4.06862	NA	-5.24675	NA	-1.17814	NA	-5.37808	NA	-1.30946	NA	-0.131325	NA
Sly05g0161681	Solyc05g056550	Kinase family protein (AHRD V3.3 *** B9N888_POPTR)	0	0	0	0	0	0	0	0	0	0.024	0.026	0.01	-0.988598	NA	-2.4377	NA	-1.4491	NA	-2.4294	NA	-1.4408	NA	0.00829651	NA	-0.565151	NA	-1.94939	NA	-1.38424	NA	-2.47218	NA	-1.90703	NA	-0.522796	NA	1.06182	NA	1.16604	NA	0.104223	NA	-0.247848	NA	-1.30967	NA	-1.41389	NA
Sly10g0164761	Solyc10g007660	CASP-like protein (AHRD V3.3 *** K4CXU5_SOLLC)	0	0	0	0	0	0	0	0	0.09	0.06	0	0.02	-0.988598	NA	-2.4377	NA	-1.4491	NA	-2.4294	NA	-1.4408	NA	0.00829651	NA	-0.565151	NA	-1.94939	NA	-1.38424	NA	-2.47218	NA	-1.90703	NA	-0.522796	NA	-1.18145	NA	-3.32157	NA	-2.14012	NA	-2.49112	NA	-1.30967	NA	0.830447	NA
Sly02g0332941	Solyc02g077140	Alpha/beta-Hydrolases superfamily protein (AHRD V3.3 *** A0A061GF41_THECC)	0	0	0.015	0.024	0	0	0	0	0	0.027	0	0	-0.988598	NA	-1.45716	NA	-0.468562	NA	-0.212703	NA	0.775895	NA	1.24446	NA	-0.565151	NA	-1.94939	NA	-1.38424	NA	-2.47218	NA	-1.90703	NA	-0.522796	NA	1.06182	NA	-1.07829	NA	-2.14012	NA	-1.20962	NA	-2.27144	NA	-0.131325	NA
Sly05g0144681	Solyc05g015870	LOW QUALITY:F-box associated ubiquitination effector family protein (AHRD V3.3 --* AT4G22390.2)	0	0	0.134	0	0	0	0.111	0	0	0.488	0	0	-0.988598	NA	-1.45716	NA	-0.468562	NA	-2.4294	NA	-1.4408	NA	-0.972239	NA	-0.565151	NA	-0.978519	NA	-0.413368	NA	-2.47218	NA	-1.90703	NA	-1.49366	NA	2.30633	NA	-1.07829	NA	-3.38462	NA	-1.20962	NA	-3.51595	NA	-0.131325	NA
Sly05g0143741	Solyc05g015060	P-loop containing nucleoside triphosphate hydrolases superfamily protein (AHRD V3.3 *** AT3G50940.1)	0	0	0	0	0.437	0	0	0	0.012	0	0	0	-0.988598	NA	-2.4377	NA	-1.4491	NA	-2.4294	NA	-1.4408	NA	0.00829651	NA	-3.88772	NA	-5.27195	NA	-1.38424	NA	-5.79475	NA	-1.90703	NA	-0.522796	NA	-0.732022	NA	-1.91016	NA	-1.17814	NA	-2.04149	NA	-1.30946	NA	-0.131325	NA
Sly04g0250521	Solyc04g072760	Sulfate transporter (AHRD V3.3 *** S6A1Z9_NICAT)	0	0	0	0	0.058	0	0	0	0.041	0	0	0	-0.988597	NA	-2.4377	NA	-1.4491	NA	-2.4294	NA	-1.4408	NA	0.00829651	NA	-1.81379	NA	-3.19802	NA	-1.38424	NA	-3.72082	NA	-1.90703	NA	-0.522796	NA	-2.80342	NA	-3.98156	NA	-1.17814	NA	-4.11289	NA	-1.30946	NA	-0.131325	NA
Sly04g0240781	Solyc04g045410	T-complex protein 1 (AHRD V3.3 *** B9HLC9_POPTR)	0	0	0	0	0.07	0	0	0.021	0	0	0	0.049	-0.988597	NA	-2.4377	NA	-1.4491	NA	-2.4294	NA	-1.4408	NA	0.00829651	NA	-1.41527	NA	-2.79951	NA	-1.38424	NA	-1.99859	NA	-0.583317	NA	0.800919	NA	0.0998446	NA	-1.07829	NA	-1.17814	NA	0.768214	NA	0.668369	NA	1.84651	NA
Sly07g0132771	Solyc07g066110	LOW QUALITY:Pentatricopeptide repeat-containing protein, putative (AHRD V3.3 *** B9T0K6_RICCO)	0	0	0	0	0.028	0	0	0.057	0	0	0	0	-0.988597	NA	-2.4377	NA	-1.4491	NA	-2.4294	NA	-1.4408	NA	0.00829651	NA	-1.41527	NA	-2.79951	NA	-1.38424	NA	-0.0207338	NA	1.39454	NA	2.77877	NA	0.0998446	NA	-1.07829	NA	-1.17814	NA	-1.20962	NA	-1.30946	NA	-0.131325	NA
Sly12g0054831	Solyc12g013570	Plant cadmium resistance 2, putative (AHRD V3.3 *** A0A061E1P7_THECC)	0	0	0	0	0	0	0.049	0	0	0	0	0.066	-0.988597	NA	-2.4377	NA	-1.4491	NA	-2.4294	NA	-1.4408	NA	0.00829651	NA	-0.565151	NA	-0.36535	NA	0.1998	NA	-2.47218	NA	-1.90703	NA	-2.10683	NA	0.0998446	NA	-1.07829	NA	-1.17814	NA	1.35454	NA	1.25469	NA	2.43283	NA
Sly04g0255401	Solyc04g079480	Serpin-like protein (AHRD V3.3 *** Q8GT65_CITPA)	0	0	0	0	0	0	0	0	0.184	0	0	0	-0.988597	NA	-2.4377	NA	-1.4491	NA	-2.4294	NA	-1.4408	NA	0.00829651	NA	-0.565151	NA	-1.94939	NA	-1.38424	NA	-2.47218	NA	-1.90703	NA	-0.522796	NA	-4.0442	NA	-5.22234	NA	-1.17814	NA	-5.35366	NA	-1.30946	NA	-0.131325	NA
Sly12g0057271	Solyc12g017840	Adenine nucleotide alpha hydrolases-domain containing protein kinase (AHRD V3.3 *** F4IK85_ARATH)	0	0	0	0	0	0	0	0.006	0	0.036	0.004	0	-0.988597	NA	-2.4377	NA	-1.4491	NA	-2.4294	NA	-1.4408	NA	0.00829651	NA	-0.565151	NA	-1.94939	NA	-1.38424	NA	-1.18957	NA	-0.624421	NA	0.759815	NA	2.07779	NA	-0.195124	NA	-2.27292	NA	-1.20962	NA	-3.28741	NA	-1.0145	NA
Sly08g0274971	Solyc08g068000	Potassium channel (AHRD V3.3 *** B6ECZ4_TOBAC)	0	0	0.007	0.005	0	0	0	0	0	0	0.009	0.008	-0.988597	NA	-1.48552	NA	-0.496924	NA	-1.58365	NA	-0.595051	NA	-0.0981267	NA	-0.565151	NA	-1.94939	NA	-1.38424	NA	-2.47218	NA	-1.90703	NA	-0.522796	NA	0.0998446	NA	0.30514	NA	0.205295	NA	-0.247848	NA	-0.347693	NA	-0.552988	NA
Sly06g0373121	Solyc06g069900	2-oxoglutarate and Fe(II)-dependent oxygenase superfamily protein, putative (AHRD V3.3 *** A0A061FWB6_THECC)	0	0	0	0.023	0	0	0	0.011	0	0	0	0.009	-0.988597	NA	-2.43769	NA	-1.4491	NA	-0.587402	NA	0.401195	NA	1.85029	NA	-0.565151	NA	-1.94939	NA	-1.38424	NA	-1.14847	NA	-0.583316	NA	0.80092	NA	0.0998446	NA	-1.07829	NA	-1.17814	NA	-0.247848	NA	-0.347693	NA	0.830447	NA
Sly11g0308091	Solyc11g066490	LOW QUALITY:Late embryogenesis abundant (LEA) hydroxyproline-rich glycoprotein family (AHRD V3.3 *** AT5G22870.1)	0	0	0.013	0	0.168	0	0	0	0.047	0	0	0	-0.988597	NA	-1.48552	NA	-0.496924	NA	-2.4294	NA	-1.4408	NA	-0.943877	NA	-1.81379	NA	-3.19802	NA	-1.38424	NA	-3.72082	NA	-1.90703	NA	-0.522796	NA	-1.82505	NA	-3.00319	NA	-1.17814	NA	-3.13452	NA	-1.30946	NA	-0.131325	NA
Sly07g0123951	Solyc07g053080	Serine/threonine-protein kinase (AHRD V3.3 *-* K4CFK6_SOLLC)	0	0	0	0	0	0	0	0	0.123	0	0	0	-0.988597	NA	-2.43769	NA	-1.4491	NA	-2.4294	NA	-1.4408	NA	0.00829651	NA	-0.565151	NA	-1.94939	NA	-1.38424	NA	-2.47218	NA	-1.90703	NA	-0.522796	NA	-4.02557	NA	-5.20371	NA	-1.17814	NA	-5.33504	NA	-1.30946	NA	-0.131325	NA
Sly03g0205261	Solyc03g065240	NA	0	0	0	0	0	0	0	0.577	0	0	0.055	0	-0.988597	NA	-2.43769	NA	-1.4491	NA	-2.4294	NA	-1.4408	NA	0.00829651	NA	-0.565151	NA	-1.94939	NA	-1.38424	NA	0.76742	NA	1.33257	NA	2.71681	NA	0.0998446	NA	-0.195124	NA	-0.294969	NA	-1.20962	NA	-1.30946	NA	-1.0145	NA
Sly12g0076551	Solyc12g100170	LOW QUALITY:2-oxoglutarate-dependent dioxygenase-related family protein (AHRD V3.3 *** B9GL08_POPTR)	0	0	0	0	0	0	0	0	0.043	0.105	0	0	-0.988597	NA	-2.43769	NA	-1.4491	NA	-2.4294	NA	-1.4408	NA	0.00829651	NA	-0.565151	NA	-1.94939	NA	-1.38424	NA	-2.47218	NA	-1.90703	NA	-0.522796	NA	0.757676	NA	-2.80942	NA	-3.5671	NA	-2.94074	NA	-3.69842	NA	-0.131325	NA
Sly05g0148181	Solyc05g023920	LOW QUALITY:NADH-ubiquinone oxidoreductase chain 1 (AHRD V3.3 *-* NU1M_PETHY)	0	0	0	0	2.992	0	0	0	0	0	0	0	-0.988597	NA	-2.43769	NA	-1.4491	NA	-2.4294	NA	-1.4408	NA	0.00829651	NA	-4.68421	NA	-6.06844	NA	-1.38424	NA	-6.59124	NA	-1.90703	NA	-0.522796	NA	0.0998446	NA	-1.07829	NA	-1.17814	NA	-1.20962	NA	-1.30946	NA	-0.131325	NA
Sly02g0348871	Solyc02g092210	Alpha-6-galactosyltransferase (AHRD V3.3 *** Q5TIN2_SOLTU)	0	0	0	0	0	0	0	0	0.011	0	0.004	0.014	-0.988597	NA	-2.43769	NA	-1.4491	NA	-2.4294	NA	-1.4408	NA	0.00829651	NA	-0.565151	NA	-1.94939	NA	-1.38424	NA	-2.47218	NA	-1.90703	NA	-0.522796	NA	-1.15441	NA	-1.44938	NA	-0.294969	NA	-0.486037	NA	0.668369	NA	0.963338	NA
Sly04g0238241	Solyc04g028460	LOW QUALITY:RNA-binding (RRM/RBD/RNP motifs) family protein (AHRD V3.3 --* AT4G00830.6)	0	0	0	0.11	0	0	0	0.078	0	0	0	0	-0.988597	NA	-2.43769	NA	-1.4491	NA	-0.300129	NA	0.688467	NA	2.13757	NA	-0.565151	NA	-1.94939	NA	-1.38424	NA	-0.48652	NA	0.0786309	NA	1.46287	NA	0.0998446	NA	-1.07829	NA	-1.17814	NA	-1.20962	NA	-1.30946	NA	-0.131325	NA
Sly02g0350301	Solyc02g093580	Tomato 9612 mRNA	0	0	0.016	0.034	0	0	0	0	0	0	0	0	-0.988596	NA	-0.940876	NA	0.0477202	NA	0.180457	NA	1.16905	NA	1.12133	NA	-0.565151	NA	-1.94939	NA	-1.38424	NA	-2.47218	NA	-1.90703	NA	-0.522796	NA	0.0998446	NA	-1.07829	NA	-1.17814	NA	-1.20962	NA	-1.30946	NA	-0.131325	NA
Sly06g0368621	Solyc06g064900	Aldehyde dehydrogenase (AHRD V3.3 --* Q7FWR0_MAIZE)	0	0	0.012	0	0	0	0	0	0.02	0	0.008	0	-0.988596	NA	-1.45716	NA	-0.468561	NA	-2.4294	NA	-1.4408	NA	-0.972241	NA	-0.565151	NA	-1.94939	NA	-1.38424	NA	-2.47218	NA	-1.90703	NA	-0.522796	NA	-1.63128	NA	-1.42599	NA	0.205295	NA	-2.94074	NA	-1.30946	NA	-1.51476	NA
Sly07g0130931	Solyc07g064450	Cytochrome P450 (AHRD V3.3 *** A0A061FD55_THECC)	0	0	0	0	0	0	0	0.007	0	0.02	0.004	0.009	-0.988596	NA	-2.43769	NA	-1.4491	NA	-2.4294	NA	-1.4408	NA	0.00829651	NA	-0.565151	NA	-1.94939	NA	-1.38424	NA	-1.18957	NA	-0.624421	NA	0.759815	NA	1.06182	NA	-0.195124	NA	-1.25695	NA	-0.247848	NA	-1.30967	NA	-0.0527243	NA
Sly07g0124121	Solyc07g053230	R2R3MYB transcription factor 83	0	0	0	0.013	0	0	0.017	0	0	0	0	0.03	-0.988596	NA	-2.43769	NA	-1.4491	NA	-1.27495	NA	-0.286356	NA	1.16274	NA	-0.565151	NA	-0.992309	NA	-0.427159	NA	-2.47218	NA	-1.90703	NA	-1.47987	NA	0.0998446	NA	-1.07829	NA	-1.17814	NA	0.768214	NA	0.668369	NA	1.84651	NA
Sly05g0147441	Solyc05g021190	LOW QUALITY:Photosystem II D2 protein (AHRD V3.3 *-* PSBD_PLETE)	0	0	0	0	0	0	0.387	0	0	0	0.027	0	-0.988596	NA	-2.43769	NA	-1.4491	NA	-2.4294	NA	-1.4408	NA	0.00829651	NA	-0.565151	NA	1.25322	NA	1.81837	NA	-2.47218	NA	-1.90703	NA	-3.7254	NA	0.0998446	NA	-0.195124	NA	-0.294969	NA	-1.20962	NA	-1.30946	NA	-1.0145	NA
Sly08g0266971	Solyc08g044510	Beta-glucosidase (AHRD V3.3 *** L0ASF2_POPTO)	0	0	0	0.008	0	0	0	0	0	0	0.005	0.018	-0.988596	NA	-2.43769	NA	-1.4491	NA	-1.27497	NA	-0.286376	NA	1.16272	NA	-0.565151	NA	-1.94939	NA	-1.38424	NA	-2.47218	NA	-1.90703	NA	-0.522796	NA	0.0998446	NA	-0.195112	NA	-0.294957	NA	0.83267	NA	0.732825	NA	1.02778	NA
Sly09g0085051	Solyc09g015450	DNA-directed RNA polymerase subunit beta' (AHRD V3.3 --* RPOC1_BARVE)	0	0	0	0	0	0	0	0	0	0.091	0.022	0.018	-0.988596	NA	-2.43769	NA	-1.4491	NA	-2.4294	NA	-1.4408	NA	0.00829651	NA	-0.565151	NA	-1.94939	NA	-1.38424	NA	-2.47218	NA	-1.90703	NA	-0.522796	NA	2.07518	NA	0.0628058	NA	-2.01237	NA	-0.247848	NA	-2.32302	NA	-0.310654	NA
Sly03g0207191	Solyc03g078830	transmembrane protein, putative (DUF247) (AHRD V3.3 *** AT3G50120.1)	0	0	0.014	0	0	0	0	0	0.089	0	0	0	-0.988596	NA	-1.45716	NA	-0.468562	NA	-2.4294	NA	-1.4408	NA	-0.972239	NA	-0.565151	NA	-1.94939	NA	-1.38424	NA	-2.47218	NA	-1.90703	NA	-0.522796	NA	-2.99689	NA	-4.17503	NA	-1.17814	NA	-4.30635	NA	-1.30946	NA	-0.131325	NA
Sly03g0211971	Solyc03g096350	Myb family transcription factor family protein (AHRD V3.3 *** B9HT09_POPTR)	0	0	0.017	0	0.031	0	0	0	0	0	0.029	0	-0.988595	NA	-1.45716	NA	-0.468562	NA	-2.4294	NA	-1.4408	NA	-0.972239	NA	-1.41527	NA	-2.79951	NA	-1.38424	NA	-3.3223	NA	-1.90703	NA	-0.522796	NA	0.0998446	NA	1.16604	NA	1.0662	NA	-1.20962	NA	-1.30946	NA	-2.37566	NA
Sly01g0046551	Solyc01g110630	Small auxin up-regulated RNA9	0	0	0	0.044	0	0	0.048	0.131	0	0	0	0	-0.988595	NA	-2.43769	NA	-1.4491	NA	-0.976682	NA	0.0119129	NA	1.46101	NA	-0.565151	NA	-0.978518	NA	-0.413367	NA	-0.825415	NA	-0.260265	NA	0.153103	NA	0.0998446	NA	-1.07829	NA	-1.17814	NA	-1.20962	NA	-1.30946	NA	-0.131325	NA
Sly07g0131631	Solyc07g065070	MBOAT (membrane bound O-acyl transferase) family protein (AHRD V3.3 *** AT5G55360.1)	0	0	0.021	0.012	0	0	0.018	0	0	0	0	0.014	-0.988595	NA	-1.45716	NA	-0.468562	NA	-1.27495	NA	-0.286356	NA	0.182206	NA	-0.565151	NA	-0.978519	NA	-0.413368	NA	-2.47218	NA	-1.90703	NA	-1.49366	NA	0.0998446	NA	-1.07829	NA	-1.17814	NA	-0.247848	NA	-0.347693	NA	0.830447	NA
Sly01g0014071	Solyc01g056310	anther-specific LAT51	0	0	0	0	0	0	0	0	0.143	0	0	0	-0.988595	NA	-2.43769	NA	-1.4491	NA	-2.4294	NA	-1.4408	NA	0.00829651	NA	-0.565151	NA	-1.94939	NA	-1.38424	NA	-2.47218	NA	-1.90703	NA	-0.522796	NA	-3.96647	NA	-5.14461	NA	-1.17814	NA	-5.27593	NA	-1.30946	NA	-0.131325	NA
Sly01g0013681	Solyc01g049790	Glycosyltransferase (AHRD V3.3 *-* K4AWL3_SOLLC)	0	0	0	0.057	0	0.137	0	0	0	0	0	0.135	-0.988595	NA	-2.43769	NA	-1.4491	NA	-1.27495	NA	-0.286357	NA	1.16274	NA	0.303603	NA	-1.94939	NA	-2.25299	NA	-2.47218	NA	-2.77579	NA	-0.522796	NA	0.0998446	NA	-1.07829	NA	-1.17814	NA	0.83267	NA	0.732825	NA	1.91096	NA
Sly06g0371191	Solyc06g068250	2-oxoglutarate (2OG) and Fe(II)-dependent oxygenase superfamily protein (AHRD V3.3 *-* AT1G49390.2)	0	0	0	0.196	0	0	0	0	0	0	0.041	0.074	-0.988595	NA	-2.43769	NA	-1.4491	NA	-0.212698	NA	0.775897	NA	2.225	NA	-0.565151	NA	-1.94939	NA	-1.38424	NA	-2.47218	NA	-1.90703	NA	-0.522796	NA	0.0998446	NA	-0.195127	NA	-0.294972	NA	-0.247848	NA	-0.347693	NA	-0.0527214	NA
Sly07g0119311	Solyc07g042670	Mads box protein, putative (AHRD V3.3 --* B9S143_RICCO)	0	0	0	0	0	0	0	0	0.743	0	0	0	-0.988595	NA	-2.43769	NA	-1.4491	NA	-2.4294	NA	-1.4408	NA	0.00829651	NA	-0.565151	NA	-1.94939	NA	-1.38424	NA	-2.47218	NA	-1.90703	NA	-0.522796	NA	-3.96029	NA	-5.13843	NA	-1.17814	NA	-5.26975	NA	-1.30946	NA	-0.131325	NA
Sly12g0067411	Solyc12g044530	Glutathione S-transferase (AHRD V3.3 *** A0A096XCA4_BETPN)	0	0	0	0	0	0	0	0	0.384	0	0	0	-0.988595	NA	-2.43769	NA	-1.4491	NA	-2.4294	NA	-1.4408	NA	0.00829651	NA	-0.565151	NA	-1.94939	NA	-1.38424	NA	-2.47218	NA	-1.90703	NA	-0.522796	NA	-3.96029	NA	-5.13843	NA	-1.17814	NA	-5.26975	NA	-1.30946	NA	-0.131325	NA
Sly12g0071531	Solyc12g088540	WD40 repeat-like protein (AHRD V3.3 *** I0YVP9_COCSC)	0	0	0	0	0	0	0	0	0.335	0	0	0	-0.988595	NA	-2.43769	NA	-1.4491	NA	-2.4294	NA	-1.4408	NA	0.00829651	NA	-0.565151	NA	-1.94939	NA	-1.38424	NA	-2.47218	NA	-1.90703	NA	-0.522796	NA	-3.96029	NA	-5.13843	NA	-1.17814	NA	-5.26975	NA	-1.30946	NA	-0.131325	NA
Sly08g0270231	Solyc08g061400	LOW QUALITY:DNA repair protein rhp54 (AHRD V3.3 *-* N1R0A5_AEGTA)	0	0	0	0	0	0	0	0	0.414	0.101	0	0	-0.988595	NA	-2.43769	NA	-1.4491	NA	-2.4294	NA	-1.4408	NA	0.00829651	NA	-0.565151	NA	-1.94939	NA	-1.38424	NA	-2.47218	NA	-1.90703	NA	-0.522796	NA	-2.03491	NA	-4.17503	NA	-2.14012	NA	-4.30635	NA	-2.27144	NA	-0.131325	NA
Sly03g0207051	Solyc03g078690	LOW QUALITY:NAD(P)-binding Rossmann-fold superfamily protein (AHRD V3.3 --* AT4G27250.1)	0	0	0	0.028	0	0	0.041	0	0	0.077	0	0.033	-0.988595	NA	-2.43769	NA	-1.4491	NA	-1.27495	NA	-0.286356	NA	1.16274	NA	-0.565151	NA	-0.978521	NA	-0.41337	NA	-2.47218	NA	-1.90703	NA	-1.49366	NA	1.06182	NA	-1.07829	NA	-2.14012	NA	-0.247848	NA	-1.30967	NA	0.830447	NA
Sly12g0066761	Solyc12g042960	LOW QUALITY:PII, uridylyltransferase (DUF2921) (AHRD V3.3 *** AT1G52780.1)	0	0	0.025	0	0	0.067	0	0.007	0	0	0.009	0	-0.988595	NA	-1.45716	NA	-0.468561	NA	-2.4294	NA	-1.4408	NA	-0.972241	NA	0.791673	NA	-1.94939	NA	-2.74106	NA	-1.64677	NA	-2.43845	NA	0.302612	NA	0.0998446	NA	-0.195125	NA	-0.294969	NA	-1.20962	NA	-1.30946	NA	-1.0145	NA
Sly11g0300431	Solyc11g028070	Defensin-like protein (AHRD V3.3 *** DEF_TOBAC)	0	0	0	0	0	0	0	0	0	0.25	0.012	0	-0.988595	NA	-2.43769	NA	-1.4491	NA	-2.4294	NA	-1.4408	NA	0.00829651	NA	-0.565151	NA	-1.94939	NA	-1.38424	NA	-2.47218	NA	-1.90703	NA	-0.522796	NA	3.2566	NA	-0.195124	NA	-3.45173	NA	-1.20962	NA	-4.46622	NA	-1.0145	NA
Sly03g0208841	Solyc03g083320	calcium sensor calcineurin B	0	0	0	0	0	0	0	0	0.012	0.158	0	0	-0.988594	NA	-2.43769	NA	-1.4491	NA	-2.4294	NA	-1.4408	NA	0.00829651	NA	-0.565151	NA	-1.94939	NA	-1.38424	NA	-2.47218	NA	-1.90703	NA	-0.522796	NA	2.47142	NA	-1.91016	NA	-4.38158	NA	-2.04149	NA	-4.5129	NA	-0.131325	NA
Sly02g0337451	Solyc02g081370	NA	0	0	0	0	0	0	0	0.004	0	0	0.022	0.006	-0.988594	NA	-2.43769	NA	-1.4491	NA	-2.4294	NA	-1.4408	NA	0.00829651	NA	-0.565151	NA	-1.94939	NA	-1.38424	NA	-1.64677	NA	-1.08162	NA	0.302613	NA	0.0998446	NA	1.16604	NA	1.0662	NA	-0.247848	NA	-0.347693	NA	-1.41389	NA
Sly09g0089521	Solyc09g056000	LOW QUALITY:30S ribosomal protein S4, chloroplastic (AHRD V3.3 --* RR4_LOPCO)	0	0	0	0	0	0	0.725	0	0	0	0.053	0	-0.988594	NA	-2.43769	NA	-1.4491	NA	-2.4294	NA	-1.4408	NA	0.00829651	NA	-0.565151	NA	1.17435	NA	1.7395	NA	-2.47218	NA	-1.90703	NA	-3.64653	NA	0.0998446	NA	-0.195124	NA	-0.294969	NA	-1.20962	NA	-1.30946	NA	-1.0145	NA
Sly07g0120631	Solyc07g045000	Homeodomain-like superfamily protein (AHRD V3.3 *-* AT2G02060.2)	0	0	0	0	0	0	0	0	0	0	0.047	0.023	-0.988593	NA	-2.43769	NA	-1.4491	NA	-2.42939	NA	-1.4408	NA	0.00829651	NA	-0.565151	NA	-1.94939	NA	-1.38424	NA	-2.47218	NA	-1.90703	NA	-0.522796	NA	0.0998446	NA	1.33953	NA	1.23968	NA	0.365508	NA	0.265663	NA	-0.974021	NA
Sly11g0308161	Solyc11g066570	NA	0	0	0	0.059	0	0	0	0.063	0.043	0	0	0	-0.988593	NA	-2.43769	NA	-1.4491	NA	-0.97668	NA	0.011913	NA	1.46101	NA	-0.565151	NA	-1.94939	NA	-1.38424	NA	-0.76822	NA	-0.20307	NA	1.18117	NA	-0.732022	NA	-1.91016	NA	-1.17814	NA	-2.04149	NA	-1.30946	NA	-0.131325	NA
Sly03g0192971	Solyc03g006720	Serine/threonine-protein kinase (AHRD V3.3 *** A0A059C900_EUCGR)	0	0	0.02	0.011	0	0	0	0	0	0	0	0	-0.988593	NA	-0.29488	NA	0.693713	NA	-0.587398	NA	0.401195	NA	-0.292518	NA	-0.565151	NA	-1.94939	NA	-1.38424	NA	-2.47218	NA	-1.90703	NA	-0.522796	NA	0.0998446	NA	-1.07829	NA	-1.17814	NA	-1.20962	NA	-1.30946	NA	-0.131325	NA
Sly08g0263721	Solyc08g013740	S-adenosyl-L-methionine-dependent methyltransferases superfamily protein (AHRD V3.3 *** AT4G10440.1)	0	0	0	0	0	0	0.008	0	0.054	0	0	0	-0.988593	NA	-2.43769	NA	-1.4491	NA	-2.42939	NA	-1.4408	NA	0.00829651	NA	-0.565151	NA	-0.978518	NA	-0.413368	NA	-2.47218	NA	-1.90703	NA	-1.49366	NA	-2.91377	NA	-4.09191	NA	-1.17814	NA	-4.22323	NA	-1.30946	NA	-0.131325	NA
Sly05g0156511	Solyc05g051820	Heavy metal transport/detoxification superfamily protein (AHRD V3.3 *** G7LAE8_MEDTR)	0	0	0.132	0	0	0	0	0	0	0	0.012	0	-0.988593	NA	0.660542	NA	1.64913	NA	-2.42939	NA	-1.4408	NA	-3.08994	NA	-0.565151	NA	-1.94939	NA	-1.38424	NA	-2.47218	NA	-1.90703	NA	-0.522796	NA	0.0998446	NA	-0.195124	NA	-0.294969	NA	-1.20962	NA	-1.30946	NA	-1.0145	NA
Sly10g0184711	Solyc10g080170	LOW QUALITY:Pto-like protein kinase (AHRD V3.3 --* E1AP19_CAPAN)	0	0	0	0	0	0	0	0	0	0	0	0.249	-0.988593	NA	-2.43769	NA	-1.4491	NA	-2.42939	NA	-1.4408	NA	0.00829651	NA	-0.565151	NA	-1.94939	NA	-1.38424	NA	-2.47218	NA	-1.90703	NA	-0.522796	NA	0.0998446	NA	-1.07829	NA	-1.17814	NA	2.7713	NA	2.67145	NA	3.84959	NA
Sly10g0187721	Solyc10g083900	R2R3MYB transcription factor 27	0	0	0.041	0	0	0	0	0	0.23	0	0	0	-0.988593	NA	-1.45715	NA	-0.468561	NA	-2.42939	NA	-1.4408	NA	-0.972241	NA	-0.565151	NA	-1.94939	NA	-1.38424	NA	-2.47218	NA	-1.90703	NA	-0.522796	NA	-2.89667	NA	-4.07481	NA	-1.17814	NA	-4.20613	NA	-1.30946	NA	-0.131325	NA
Sly07g0122301	Solyc07g049540	Beta-expansin-like protein (AHRD V3.3 *** Q9AXE4_TOBAC)	0	0	0	0	0	0	0	0	0.016	0.196	0	0	-0.988593	NA	-2.43769	NA	-1.4491	NA	-2.42939	NA	-1.4408	NA	0.00829651	NA	-0.565151	NA	-1.94939	NA	-1.38424	NA	-2.47218	NA	-1.90703	NA	-0.522796	NA	2.41216	NA	-1.91016	NA	-4.32232	NA	-2.04149	NA	-4.45364	NA	-0.131325	NA
Sly11g0302941	Solyc11g044740	Pollen specific LIM domain protein 1a (AHRD V3.3 *** Q9SNX4_TOBAC)	0	0	0	0	0	0	0	0	0.038	0	0.037	0	-0.988593	NA	-2.43769	NA	-1.4491	NA	-2.42939	NA	-1.4408	NA	0.00829651	NA	-0.565151	NA	-1.94939	NA	-1.38424	NA	-2.47218	NA	-1.90703	NA	-0.522796	NA	-1.63128	NA	-0.565081	NA	1.0662	NA	-2.94074	NA	-1.30946	NA	-2.37566	NA
Sly10g0178591	Solyc10g053900	Sec14p-like phosphatidylinositol transfer family protein (AHRD V3.3 *** AT2G18180.1)	0	0	0	0	0	0	0	0	0.01	0	0	0.018	-0.988593	NA	-2.43769	NA	-1.4491	NA	-2.42939	NA	-1.4408	NA	0.00829651	NA	-0.565151	NA	-1.94939	NA	-1.38424	NA	-2.47218	NA	-1.90703	NA	-0.522796	NA	-1.2455	NA	-2.42364	NA	-1.17814	NA	0.0744501	NA	1.31995	NA	2.49809	NA
Sly01g0047941	Solyc01g111820	LOW QUALITY:Acyl-CoA N-acyltransferase with RING/FYVE/PHD-type zinc finger protein (AHRD V3.3 --* AT5G36740.5)	0	0	0	0	0	0	0.07	0	0	0.154	0	0	-0.988593	NA	-2.43769	NA	-1.4491	NA	-2.42939	NA	-1.4408	NA	0.00829651	NA	-0.565151	NA	-0.184958	NA	0.380192	NA	-2.47218	NA	-1.90703	NA	-2.28722	NA	2.30633	NA	-1.07829	NA	-3.38462	NA	-1.20962	NA	-3.51595	NA	-0.131325	NA
Sly07g0110931	Solyc07g015910	WAT1-related protein (AHRD V3.3 *** K4CCA8_SOLLC)	0	0	0	0	0	0.022	0	0	0.017	0	0.006	0.008	-0.988593	NA	-2.43769	NA	-1.4491	NA	-2.42939	NA	-1.4408	NA	0.00829651	NA	0.303603	NA	-1.94939	NA	-2.25299	NA	-2.47218	NA	-2.77579	NA	-0.522796	NA	-1.15441	NA	-1.44938	NA	-0.294969	NA	-1.5021	NA	-0.347693	NA	-0.0527243	NA
Sly03g0206531	Solyc03g078200	Subtilisin-like protease (AHRD V3.3 *-* W9RY25_9ROSA)	0	0	0.017	0	0	0	0	0	0.022	0	0	0	-0.988592	NA	-0.49825	NA	0.490343	NA	-2.42939	NA	-1.4408	NA	-1.93114	NA	-0.565151	NA	-1.94939	NA	-1.38424	NA	-2.47218	NA	-1.90703	NA	-0.522796	NA	-1.91646	NA	-3.0946	NA	-1.17814	NA	-3.22592	NA	-1.30946	NA	-0.131325	NA
Sly04g0248381	Solyc04g064880	Pathogen-related protein (AHRD V3.3 *** A0A1D1XC89_9ARAE)	0	0	0	0	0.038	0	0	0.068	0	0	0	0	-0.988592	NA	-2.43769	NA	-1.4491	NA	-2.42939	NA	-1.4408	NA	0.00829651	NA	-1.41527	NA	-2.79951	NA	-1.38424	NA	-0.220826	NA	1.19444	NA	2.57868	NA	0.0998446	NA	-1.07829	NA	-1.17814	NA	-1.20962	NA	-1.30946	NA	-0.131325	NA
Sly10g0168681	Solyc10g017990	Cytokinin oxidase/dehydrogenase-like (AHRD V3.3 *** I0IUQ9_SOLLC)	0	0	0	0.023	0	0	0	0	0.023	0	0	0	-0.988592	NA	-2.43769	NA	-1.4491	NA	-0.212697	NA	0.775895	NA	2.22499	NA	-0.565151	NA	-1.94939	NA	-1.38424	NA	-2.47218	NA	-1.90703	NA	-0.522796	NA	-1.63128	NA	-2.80942	NA	-1.17814	NA	-2.94074	NA	-1.30946	NA	-0.131325	NA
Sly12g0054601	Solyc12g011350	NB-ARC domain-containing disease resistance protein (AHRD V3.3 --* AT1G10920.4)	0	0	0	0	0	0	0	0	0	0	0.134	0.364	-0.988592	NA	-2.43769	NA	-1.4491	NA	-2.42939	NA	-1.4408	NA	0.00829651	NA	-0.565151	NA	-1.94939	NA	-1.38424	NA	-2.47218	NA	-1.90703	NA	-0.522796	NA	0.0998446	NA	0.305142	NA	0.205297	NA	1.35454	NA	1.25469	NA	1.0494	NA
Sly10g0169141	Solyc10g018420	Serine/threonine protein phosphatase 7 long form isogeny (AHRD V3.3 *** A0A151SA73_CAJCA)	0	0	0.017	0	0	0	0	0	0	0	0.029	0	-0.988592	NA	-0.940874	NA	0.0477176	NA	-2.42939	NA	-1.4408	NA	-1.48852	NA	-0.565151	NA	-1.94939	NA	-1.38424	NA	-2.47218	NA	-1.90703	NA	-0.522796	NA	0.0998446	NA	1.36468	NA	1.26483	NA	-1.20962	NA	-1.30946	NA	-2.5743	NA
Sly11g0291971	Solyc11g010940	Dof zinc finger protein (AHRD V3.3 *** W9T134_9ROSA)	0	0	0	0	0	0	0	0.005	0.019	0	0.019	0	-0.988592	NA	-2.43769	NA	-1.4491	NA	-2.42939	NA	-1.4408	NA	0.00829651	NA	-0.565151	NA	-1.94939	NA	-1.38424	NA	-1.64677	NA	-1.08162	NA	0.302612	NA	-1.2455	NA	-0.662719	NA	0.58278	NA	-2.55496	NA	-1.30946	NA	-1.89224	NA
Sly08g0273271	Solyc08g066420	LOW QUALITY:Lachrymatory-factor synthase, putative (AHRD V3.3 *** B9RS03_RICCO)	0	0	0.026	0.035	0	0	0	0	0	0	0	0.017	-0.988591	NA	-1.45715	NA	-0.468562	NA	-0.448522	NA	0.54007	NA	1.00863	NA	-0.565151	NA	-1.94939	NA	-1.38424	NA	-2.47218	NA	-1.90703	NA	-0.522796	NA	0.0998446	NA	-1.07829	NA	-1.17814	NA	-0.247848	NA	-0.347693	NA	0.830447	NA
Sly10g0166231	Solyc10g008860	Glycosyltransferase (AHRD V3.3 *** K4CY62_SOLLC)	0	0	0	0	0	0	0	0.009	0.012	0.011	0	0	-0.988591	NA	-2.43769	NA	-1.4491	NA	-2.42939	NA	-1.4408	NA	0.00829651	NA	-0.565151	NA	-1.94939	NA	-1.38424	NA	-0.76822	NA	-0.20307	NA	1.18117	NA	-0.192743	NA	-2.33255	NA	-2.1398	NA	-2.46387	NA	-2.27113	NA	-0.131325	NA
Sly01g0033451	Solyc01g097940	Cysteine synthase (AHRD V3.3 *-* K4B0H9_SOLLC)	0	0	0	0	0	0	0.068	0	0.023	0	0.062	0	-0.988591	NA	-2.43769	NA	-1.4491	NA	-2.42939	NA	-1.4408	NA	0.00829651	NA	-0.565151	NA	-0.978521	NA	-0.41337	NA	-2.47218	NA	-1.90703	NA	-1.49366	NA	-0.732022	NA	0.204318	NA	0.93634	NA	-2.04149	NA	-1.30946	NA	-2.2458	NA
Sly07g0128711	Solyc07g062480	Serine/threonine-protein kinase (AHRD V3.3 *-* M1CRP0_SOLTU)	0	0	0	0	0	0	0	0	0.011	0.032	0.031	0	-0.988591	NA	-2.43769	NA	-1.4491	NA	-2.42939	NA	-1.4408	NA	0.00829651	NA	-0.565151	NA	-1.94939	NA	-1.38424	NA	-2.47218	NA	-1.90703	NA	-0.522796	NA	0.229957	NA	0.204318	NA	-0.0256384	NA	-2.04149	NA	-2.27144	NA	-2.2458	NA
Sly12g0072751	Solyc12g094610	U-box domain-containing 15-like protein (AHRD V3.3 *** A0A0B0PZ68_GOSAR)	0	0	0	0	0	0	0	0.003	0.011	0	0.002	0	-0.988591	NA	-2.43769	NA	-1.4491	NA	-2.42939	NA	-1.4408	NA	0.00829651	NA	-0.565151	NA	-1.94939	NA	-1.38424	NA	-1.18957	NA	-0.624421	NA	0.759815	NA	-1.63128	NA	-1.92625	NA	-0.294969	NA	-2.94074	NA	-1.30946	NA	-1.0145	NA
Sly09g0089861	Solyc00g249900	AP-2 complex subunit alpha-1 (AHRD V3.3 *-* AP2A1_ARATH)	0	0	0.106	0	0	0.132	0	0	0	0	0	0	-0.988591	NA	0.271477	NA	1.26007	NA	-2.42939	NA	-1.4408	NA	-2.70087	NA	0.618735	NA	-1.94939	NA	-2.56812	NA	-2.47218	NA	-3.09092	NA	-0.522796	NA	0.0998446	NA	-1.07829	NA	-1.17814	NA	-1.20962	NA	-1.30946	NA	-0.131325	NA
Sly09g0089861	Solyc00g249910	AP-2 complex subunit alpha (AHRD V3.3 *-* A0A151RV94_CAJCA)	0	0	0.106	0	0	0.132	0	0	0	0	0	0	-0.988591	NA	0.271477	NA	1.26007	NA	-2.42939	NA	-1.4408	NA	-2.70087	NA	0.618735	NA	-1.94939	NA	-2.56812	NA	-2.47218	NA	-3.09092	NA	-0.522796	NA	0.0998446	NA	-1.07829	NA	-1.17814	NA	-1.20962	NA	-1.30946	NA	-0.131325	NA
Sly02g0347561	Solyc02g090970	MAP kinase kinase kinase 21	0	0	0.01	0	0	0	0.013	0	0	0	0	0.023	-0.988591	NA	-1.48551	NA	-0.496924	NA	-2.42939	NA	-1.4408	NA	-0.943878	NA	-0.565151	NA	-0.992308	NA	-0.427157	NA	-2.47218	NA	-1.90703	NA	-1.47988	NA	0.0998446	NA	-1.07829	NA	-1.17814	NA	0.768214	NA	0.668369	NA	1.84651	NA
Sly09g0088571	Solyc09g050030	30S ribosomal protein S14, putative (AHRD V3.3 *** B9T2M2_RICCO)	0	0	0	0	0	0	0.09	0.035	0	0	0.098	0.085	-0.98859	NA	-2.43769	NA	-1.4491	NA	-2.42939	NA	-1.4408	NA	0.00829651	NA	-0.565151	NA	-0.992309	NA	-0.427159	NA	-1.64677	NA	-1.08162	NA	-0.654465	NA	0.0998446	NA	0.0628084	NA	-0.0370363	NA	-0.247848	NA	-0.347693	NA	-0.310657	NA
Sly12g0069411	Solyc12g056160	Cation/H(+) antiporter (AHRD V3.3 *** A0A0K9NMD6_ZOSMR)	0	0	0	0	0	0.046	0.006	0	0	0	0.007	0	-0.98859	NA	-2.43769	NA	-1.4491	NA	-2.42939	NA	-1.4408	NA	0.00829651	NA	1.21735	NA	-0.992309	NA	-2.20966	NA	-2.47218	NA	-3.68953	NA	-1.47987	NA	0.0998446	NA	0.0628084	NA	-0.0370363	NA	-1.20962	NA	-1.30946	NA	-1.27243	NA
Sly00g0394601	Solyc03g116240	LOW QUALITY:Chitinase (AHRD V3.3 *-* E2J9M1_MORAL)	0	0	0.116	0	0.884	0	0	0.273	0	0	0	0	-0.98859	NA	-1.45715	NA	-0.468561	NA	-2.42939	NA	-1.4408	NA	-0.972241	NA	-1.81379	NA	-3.19802	NA	-1.38424	NA	-2.07405	NA	-0.260265	NA	1.12397	NA	0.0998446	NA	-1.07829	NA	-1.17814	NA	-1.20962	NA	-1.30946	NA	-0.131325	NA
Sly12g0053631	Solyc12g010510	Oxysterol-binding protein (AHRD V3.3 *** A9ZM29_SOYBN)	0	0	0	0	0.084	0	0	0	0.005	0	0.009	0	-0.98859	NA	-2.43769	NA	-1.4491	NA	-2.42939	NA	-1.4408	NA	0.00829651	NA	-2.46751	NA	-3.85175	NA	-1.38424	NA	-4.37454	NA	-1.90703	NA	-0.522796	NA	-0.732022	NA	-0.769058	NA	-0.0370361	NA	-2.04149	NA	-1.30946	NA	-1.27243	NA
Sly09g0081051	Solyc09g009810	LOW QUALITY:TSA: Wollemia nobilis Ref_Wollemi_Transcript_15479_650 transcribed RNA sequence (AHRD V3.3 *** A0A0C9RS79_9SPER)	0	0	0.025	0	0	0	0	0	0.145	0	0	0	-0.98859	NA	-1.45715	NA	-0.468561	NA	-2.42939	NA	-1.4408	NA	-0.972241	NA	-0.565151	NA	-1.94939	NA	-1.38424	NA	-2.47218	NA	-1.90703	NA	-0.522796	NA	-2.7946	NA	-3.97274	NA	-1.17814	NA	-4.10407	NA	-1.30946	NA	-0.131325	NA
Sly05g0147621	Solyc05g021500	Cystathionine beta-lyase (AHRD V3.3 *-* Q9MT31_SOLTU)	0	0	0	0	0	0	0	0	0.012	0	0.062	0	-0.98859	NA	-2.43769	NA	-1.4491	NA	-2.42939	NA	-1.4408	NA	0.00829651	NA	-0.565151	NA	-1.94939	NA	-1.38424	NA	-2.47218	NA	-1.90703	NA	-0.522796	NA	-0.732022	NA	1.12329	NA	1.85532	NA	-2.04149	NA	-1.30946	NA	-3.16478	NA
Sly12g0054161	Solyc12g010920	Oleosin (AHRD V3.3 *** K4DCH8_SOLLC)	0	0	0	0	0	0	0	0	0.06	0.05	0.009	0	-0.98859	NA	-2.43769	NA	-1.4491	NA	-2.42939	NA	-1.4408	NA	0.00829651	NA	-0.565151	NA	-1.94939	NA	-1.38424	NA	-2.47218	NA	-1.90703	NA	-0.522796	NA	-0.954485	NA	-2.21144	NA	-1.25695	NA	-3.22593	NA	-2.27144	NA	-1.01449	NA
Sly11g0307241	Solyc11g065630	Myosin-related family protein (AHRD V3.3 *** B9HNX7_POPTR)	0	0	0.027	0	0	0	0	0	0	0	0	0.015	-0.98859	NA	-0.36005	NA	0.62854	NA	-2.42939	NA	-1.4408	NA	-2.06934	NA	-0.565151	NA	-1.94939	NA	-1.38424	NA	-2.47218	NA	-1.90703	NA	-0.522796	NA	0.0998446	NA	-1.07829	NA	-1.17814	NA	0.571767	NA	0.471922	NA	1.65006	NA
Sly08g0273251	Solyc08g066400	Casein kinase I protein (AHRD V3.3 *** A0A061GK62_THECC)	0	0	0	0	0	0	0	0	0.055	0.017	0	0	-0.98859	NA	-2.43769	NA	-1.4491	NA	-2.42939	NA	-1.4408	NA	0.00829651	NA	-0.565151	NA	-1.94939	NA	-1.38424	NA	-2.47218	NA	-1.90703	NA	-0.522796	NA	-1.83262	NA	-3.97274	NA	-2.14012	NA	-4.10407	NA	-2.27144	NA	-0.131325	NA
Sly08g0273251	Solyc08g066410	Protein kinase family protein (AHRD V3.3 *-* AT2G25760.2)	0	0	0	0	0	0	0	0	0.055	0.017	0	0	-0.98859	NA	-2.43769	NA	-1.4491	NA	-2.42939	NA	-1.4408	NA	0.00829651	NA	-0.565151	NA	-1.94939	NA	-1.38424	NA	-2.47218	NA	-1.90703	NA	-0.522796	NA	-1.83262	NA	-3.97274	NA	-2.14012	NA	-4.10407	NA	-2.27144	NA	-0.131325	NA
Sly12g0070631	Solyc12g057090	NA	0	0	0	0	0	0	0	0	0.162	0.051	0	0	-0.98859	NA	-2.43769	NA	-1.4491	NA	-2.42939	NA	-1.4408	NA	0.00829651	NA	-0.565151	NA	-1.94939	NA	-1.38424	NA	-2.47218	NA	-1.90703	NA	-0.522796	NA	-1.83262	NA	-3.97274	NA	-2.14012	NA	-4.10407	NA	-2.27144	NA	-0.131325	NA
Sly04g0258121	Solyc04g082000	Phospholipase D (AHRD V3.3 *** K4BVS9_SOLLC)	0	0	0.028	0	0	0	0	0	0.047	0	0.027	0	-0.98859	NA	-1.45715	NA	-0.468562	NA	-2.42939	NA	-1.4408	NA	-0.972239	NA	-0.565151	NA	-1.94939	NA	-1.38424	NA	-2.47218	NA	-1.90703	NA	-0.522796	NA	-1.63128	NA	-1.66831	NA	-0.0370323	NA	-2.94074	NA	-1.30946	NA	-1.27243	NA
Sly04g0258311	Solyc04g082150	LOW QUALITY:MAP kinase 17 (AHRD V3.3 --* AT2G01450.4)	0	0	0.007	0	0.042	0	0	0	0.048	0	0	0	-0.988589	NA	-1.48551	NA	-0.496924	NA	-2.42939	NA	-1.4408	NA	-0.943877	NA	-1.88461	NA	-3.26885	NA	-1.38424	NA	-3.79164	NA	-1.90703	NA	-0.522796	NA	-1.46819	NA	-2.64633	NA	-1.17814	NA	-2.77765	NA	-1.30946	NA	-0.131325	NA
Sly03g0215701	Solyc03g111400	Adenine/guanine permease AZG2 (AHRD V3.3 *** W9RH20_9ROSA)	0	0	0.014	0	0	0.048	0	0	0.022	0	0	0	-0.988589	NA	-1.45715	NA	-0.468561	NA	-2.42939	NA	-1.4408	NA	-0.972241	NA	0.618735	NA	-1.94939	NA	-2.56812	NA	-2.47218	NA	-3.09092	NA	-0.522796	NA	-1.57143	NA	-2.74957	NA	-1.17814	NA	-2.88089	NA	-1.30946	NA	-0.131325	NA
Sly09g0104201	Solyc09g092640	Cytochrome P450, putative (AHRD V3.3 *** B9R857_RICCO)	0	0	0.017	0.047	0	0	0	0	0	0	0	0	-0.988589	NA	-0.940869	NA	0.0477202	NA	-0.0932772	NA	0.895312	NA	0.847592	NA	-0.565151	NA	-1.94939	NA	-1.38424	NA	-2.47218	NA	-1.90703	NA	-0.522796	NA	0.0998446	NA	-1.07829	NA	-1.17814	NA	-1.20962	NA	-1.30946	NA	-0.131325	NA
Sly01g0018411	Solyc01g066080	Glycosyltransferase (AHRD V3.3 *** K4AWL3_SOLLC)	0	0	0	0	0	0	0	0	0.012	0	0	0.054	-0.988589	NA	-2.43769	NA	-1.4491	NA	-2.42939	NA	-1.4408	NA	0.00829651	NA	-0.565151	NA	-1.94939	NA	-1.38424	NA	-2.47218	NA	-1.90703	NA	-0.522796	NA	-0.732022	NA	-1.91016	NA	-1.17814	NA	0.955082	NA	1.6871	NA	2.86524	NA
Sly01g0018411	Solyc01g066100	Glycosyltransferase (AHRD V3.3 *** K4AWL3_SOLLC)	0	0	0	0	0	0	0	0	0.012	0	0	0.054	-0.988589	NA	-2.43769	NA	-1.4491	NA	-2.42939	NA	-1.4408	NA	0.00829651	NA	-0.565151	NA	-1.94939	NA	-1.38424	NA	-2.47218	NA	-1.90703	NA	-0.522796	NA	-0.732022	NA	-1.91016	NA	-1.17814	NA	0.955082	NA	1.6871	NA	2.86524	NA
Sly01g0018421	Solyc01g066110	Glycosyltransferase (AHRD V3.3 *** K4AWL3_SOLLC)	0	0	0	0	0	0	0	0	0.034	0.069	0	0	-0.988589	NA	-2.43769	NA	-1.4491	NA	-2.42939	NA	-1.4408	NA	0.00829651	NA	-0.565151	NA	-1.94939	NA	-1.38424	NA	-2.47218	NA	-1.90703	NA	-0.522796	NA	0.46388	NA	-2.80942	NA	-3.2733	NA	-2.94074	NA	-3.40462	NA	-0.131325	NA
Sly03g0222441	Solyc03g117610	Guanine nucleotide-binding alpha-16 subunit (AHRD V3.3 -** A0A0B0PFI0_GOSAR)	0	0	0.026	0	0	0	0.036	0	0.026	0	0	0	-0.988589	NA	-1.45715	NA	-0.468562	NA	-2.42939	NA	-1.4408	NA	-0.972239	NA	-0.565151	NA	-0.365348	NA	0.199802	NA	-2.47218	NA	-1.90703	NA	-2.10683	NA	-1.15441	NA	-2.33255	NA	-1.17814	NA	-2.46387	NA	-1.30946	NA	-0.131325	NA
Sly07g0122721	Solyc07g051870	MAP kinase kinase kinase 51	0	0	0	0.019	0	0	0	0.039	0	0	0	0	-0.988589	NA	-2.43769	NA	-1.4491	NA	-0.976676	NA	0.011913	NA	1.46101	NA	-0.565151	NA	-1.94939	NA	-1.38424	NA	-0.109719	NA	0.455431	NA	1.83967	NA	0.0998446	NA	-1.07829	NA	-1.17814	NA	-1.20962	NA	-1.30946	NA	-0.131325	NA
Sly01g0043251	Solyc01g107490	basic helix-loop-helix (bHLH) DNA-binding superfamily protein (AHRD V3.3 *** AT3G19500.1)	0	0	0	0	0	0.047	0	0.007	0.014	0	0	0	-0.988589	NA	-2.43769	NA	-1.4491	NA	-2.42939	NA	-1.4408	NA	0.00829651	NA	0.618735	NA	-1.94939	NA	-2.56812	NA	-1.18957	NA	-1.80831	NA	0.759816	NA	-1.2455	NA	-2.42364	NA	-1.17814	NA	-2.55496	NA	-1.30946	NA	-0.131325	NA
Sly12g0070801	Solyc12g087860	RING/U-box superfamily protein, putative (AHRD V3.3 *** A0A061FLH6_THECC)	0	0	0	0	0	0	0	0	0.012	0.135	0	0	-0.988588	NA	-2.43769	NA	-1.4491	NA	-2.42939	NA	-1.4408	NA	0.00829651	NA	-0.565151	NA	-1.94939	NA	-1.38424	NA	-2.47218	NA	-1.90703	NA	-0.522796	NA	2.24489	NA	-1.91016	NA	-4.15505	NA	-2.04149	NA	-4.28637	NA	-0.131325	NA
Sly01g0045141	Solyc01g109310	Protein DETOXIFICATION (AHRD V3.3 *** K4B3E4_SOLLC)	0	0	0	0	0	0	0	0	0.025	0	0	0.022	-0.988588	NA	-2.43769	NA	-1.4491	NA	-2.42939	NA	-1.4408	NA	0.00829651	NA	-0.565151	NA	-1.94939	NA	-1.38424	NA	-2.47218	NA	-1.90703	NA	-0.522796	NA	-1.57143	NA	-2.74957	NA	-1.17814	NA	-0.74391	NA	0.827518	NA	2.00566	NA
Sly09g0101021	Solyc09g090150	11S storage globulin (AHRD V3.3 *** O82437_COFAR)	0	0	0	0	0	0	0	0	0.058	0.022	0	0	-0.988588	NA	-2.43769	NA	-1.4491	NA	-2.42939	NA	-1.4408	NA	0.00829651	NA	-0.565151	NA	-1.94939	NA	-1.38424	NA	-2.47218	NA	-1.90703	NA	-0.522796	NA	-1.78057	NA	-3.92069	NA	-2.14012	NA	-4.05202	NA	-2.27144	NA	-0.131325	NA
Sly10g0190541	Solyc10g086390	NAD(P)-binding Rossmann-fold superfamily protein (AHRD V3.3 *** AT5G02540.1)	0	0	0	0	0	0	0	0	0.018	0	0	0.033	-0.988588	NA	-2.43769	NA	-1.4491	NA	-2.42939	NA	-1.4408	NA	0.00829651	NA	-0.565151	NA	-1.94939	NA	-1.38424	NA	-2.47218	NA	-1.90703	NA	-0.522796	NA	-1.15441	NA	-2.33255	NA	-1.17814	NA	0.0857222	NA	1.24013	NA	2.41827	NA
Sly12g0048861	Solyc12g005320	Pectinacetylesterase family protein (AHRD V3.3 *** AT4G19410.1)	0	0	0	0	0	0	0	0	0.176	0	0	0	-0.988588	NA	-2.43769	NA	-1.4491	NA	-2.42939	NA	-1.4408	NA	0.00829651	NA	-0.565151	NA	-1.94939	NA	-1.38424	NA	-2.47218	NA	-1.90703	NA	-0.522796	NA	-3.70083	NA	-4.87897	NA	-1.17814	NA	-5.0103	NA	-1.30946	NA	-0.131325	NA
Sly02g0333761	Solyc02g077840	Ethylene-responsive transcription factor, putative (AHRD V3.3 *** B9RBB0_RICCO)	0	0	0	0.017	0	0	0.026	0	0.049	0	0	0	-0.988588	NA	-2.43769	NA	-1.4491	NA	-1.27494	NA	-0.286356	NA	1.16274	NA	-0.565151	NA	-0.978521	NA	-0.41337	NA	-2.47218	NA	-1.90703	NA	-1.49366	NA	-1.57143	NA	-2.74957	NA	-1.17814	NA	-2.88089	NA	-1.30946	NA	-0.131325	NA
Sly12g0049241	Solyc12g005680	Potassium transporter (AHRD V3.3 *** M1B2Q5_SOLTU)	0	0	0	0	0.28	0	0	0	0	0	0	0	-0.988588	NA	-2.43769	NA	-1.4491	NA	-2.42939	NA	-1.4408	NA	0.00829651	NA	-4.35994	NA	-5.74417	NA	-1.38424	NA	-6.26697	NA	-1.90703	NA	-0.522796	NA	0.0998446	NA	-1.07829	NA	-1.17814	NA	-1.20962	NA	-1.30946	NA	-0.131325	NA
Sly00g0386791	Solyc00g011550	NA	0	0	0	0	0	0	0	0.067	0	0.028	0	0	-0.988588	NA	-2.43769	NA	-1.4491	NA	-2.42939	NA	-1.4408	NA	0.00829651	NA	-0.565151	NA	-1.94939	NA	-1.38424	NA	0.351093	NA	0.916244	NA	2.30048	NA	1.06151	NA	-1.07829	NA	-2.1398	NA	-1.20962	NA	-2.27113	NA	-0.131325	NA
Sly00g0386791	Solyc03g042510	NA	0	0	0	0	0	0	0	0.067	0	0.028	0	0	-0.988588	NA	-2.43769	NA	-1.4491	NA	-2.42939	NA	-1.4408	NA	0.00829651	NA	-0.565151	NA	-1.94939	NA	-1.38424	NA	0.351093	NA	0.916244	NA	2.30048	NA	1.06151	NA	-1.07829	NA	-2.1398	NA	-1.20962	NA	-2.27113	NA	-0.131325	NA
Sly00g0386791	Solyc03g043580	B3 domain-containing transcription factor VRN1 (AHRD V3.3 *** A0A0B0MJI2_GOSAR)	0	0	0	0	0	0	0	0.067	0	0.028	0	0	-0.988588	NA	-2.43769	NA	-1.4491	NA	-2.42939	NA	-1.4408	NA	0.00829651	NA	-0.565151	NA	-1.94939	NA	-1.38424	NA	0.351093	NA	0.916244	NA	2.30048	NA	1.06151	NA	-1.07829	NA	-2.1398	NA	-1.20962	NA	-2.27113	NA	-0.131325	NA
Sly04g0229341	Solyc04g006930	Kinase family protein (AHRD V3.3 *-* B9HIU4_POPTR)	0	0	0	0	0	0	0	0.057	0.026	0	0.009	0	-0.988588	NA	-2.43769	NA	-1.4491	NA	-2.42939	NA	-1.4408	NA	0.00829651	NA	-0.565151	NA	-1.94939	NA	-1.38424	NA	-0.825415	NA	-0.260265	NA	1.12397	NA	-1.15441	NA	-1.44938	NA	-0.294969	NA	-2.46387	NA	-1.30946	NA	-1.0145	NA
Sly12g0070811	Solyc12g087870	Purine permease-like protein (AHRD V3.3 *** G7J4H5_MEDTR)	0	0	0	0	0	0	0	0	0	0.028	0.044	0	-0.988588	NA	-2.43769	NA	-1.4491	NA	-2.42939	NA	-1.4408	NA	0.00829651	NA	-0.565151	NA	-1.94939	NA	-1.38424	NA	-2.47218	NA	-1.90703	NA	-0.522796	NA	1.06182	NA	1.74194	NA	0.680117	NA	-1.20962	NA	-2.27144	NA	-2.95156	NA
Sly08g0281561	Solyc08g079120	NAC domain protein, (AHRD V3.3 *** A0A061G3J0_THECC)	0	0	0	0.056	0	0	0	0	0.107	0	0	0	-0.988588	NA	-2.43769	NA	-1.4491	NA	-0.620757	NA	0.36783	NA	1.81693	NA	-0.565151	NA	-1.94939	NA	-1.38424	NA	-2.47218	NA	-1.90703	NA	-0.522796	NA	-1.8719	NA	-3.05004	NA	-1.17814	NA	-3.18136	NA	-1.30946	NA	-0.131325	NA
Sly02g0332321	Solyc02g072470	LRR receptor-like kinase (AHRD V3.3 *** A0A072V4N4_MEDTR)	0	0	0	0	0	0	0	0	0.006	0	0.012	0	-0.988588	NA	-2.43769	NA	-1.4491	NA	-2.42939	NA	-1.4408	NA	0.00829651	NA	-0.565151	NA	-1.94939	NA	-1.38424	NA	-2.47218	NA	-1.90703	NA	-0.522796	NA	-1.1544	NA	0.190448	NA	1.34485	NA	-2.46387	NA	-1.30946	NA	-2.65432	NA
Sly02g0321461	Solyc02g037540	Disease resistance protein (AHRD V3.3 *** W9R405_9ROSA)	0	0	0	0	0	0	0	0	0.038	0.012	0	0	-0.988587	NA	-2.43769	NA	-1.4491	NA	-2.42939	NA	-1.4408	NA	0.00829651	NA	-0.565151	NA	-1.94939	NA	-1.38424	NA	-2.47218	NA	-1.90703	NA	-0.522796	NA	-1.74017	NA	-3.88029	NA	-2.14012	NA	-4.01161	NA	-2.27144	NA	-0.131325	NA
Sly01g0030221	Solyc01g094970	Pectin lyase-like superfamily protein (AHRD V3.3 *** AT3G61490.4)	0	0	0	0	0	0.02	0	0	0	0.031	0.01	0	-0.988587	NA	-2.43769	NA	-1.4491	NA	-2.42939	NA	-1.4408	NA	0.00829651	NA	0.303601	NA	-1.94939	NA	-2.25299	NA	-2.47218	NA	-2.77578	NA	-0.522796	NA	1.61114	NA	0.305141	NA	-1.306	NA	-1.20962	NA	-2.82076	NA	-1.51476	NA
Sly03g0216271	Solyc03g111950	Cytochrome P450 (AHRD V3.3 *** A0A103XWH5_CYNCS)	0	0	0	0	0	0	0	0	0.008	0	0.039	0	-0.988587	NA	-2.43769	NA	-1.4491	NA	-2.42939	NA	-1.4408	NA	0.00829651	NA	-0.565151	NA	-1.94939	NA	-1.38424	NA	-2.47218	NA	-1.90703	NA	-0.522796	NA	-0.732022	NA	1.02042	NA	1.75244	NA	-2.04149	NA	-1.30946	NA	-3.06191	NA
Sly07g0120441	Solyc07g044790	Pvr4 (AHRD V3.3 *-* A0A1D5AHY8_CAPAN)	0	0	0.055	0	0.407	0	0	0	0.031	0	0	0	-0.988587	NA	-1.45715	NA	-0.468561	NA	-2.42939	NA	-1.4408	NA	-0.972241	NA	-2.51392	NA	-3.89816	NA	-1.38424	NA	-4.42095	NA	-1.90703	NA	-0.522796	NA	-0.732022	NA	-1.91016	NA	-1.17814	NA	-2.04149	NA	-1.30946	NA	-0.131325	NA
Sly07g0122901	Solyc07g052070	Cytochrome P450 (AHRD V3.3 *** A0A118JYC4_CYNCS)	0	0	0.012	0.014	0	0	0.011	0	0	0	0	0	-0.988587	NA	-1.45715	NA	-0.468562	NA	-0.620757	NA	0.36783	NA	0.836393	NA	-0.565151	NA	-0.978519	NA	-0.413368	NA	-2.47218	NA	-1.90703	NA	-1.49366	NA	0.0998446	NA	-1.07829	NA	-1.17814	NA	-1.20962	NA	-1.30946	NA	-0.131325	NA
Sly08g0272491	Solyc08g065600	Vacuolar-processing enzyme (AHRD V3.3 *** VPE_VICSA)	0	0	0	0	0	0	0	0.008	0.067	0	0	0.02	-0.988587	NA	-2.43768	NA	-1.4491	NA	-2.42939	NA	-1.4408	NA	0.00829651	NA	-0.565151	NA	-1.94939	NA	-1.38424	NA	-1.64677	NA	-1.08162	NA	0.302613	NA	-1.8719	NA	-3.05004	NA	-1.17814	NA	-2.21959	NA	-0.347693	NA	0.830447	NA
Sly10g0169561	Solyc10g018820	LOW QUALITY:histone acetyltransferase of the CBP family 5 (AHRD V3.3 --* AT3G12980.2)	0	0	0	0	0	0	0	0.03	0	0.116	0	0.026	-0.988587	NA	-2.43768	NA	-1.4491	NA	-2.42939	NA	-1.4408	NA	0.00829651	NA	-0.565151	NA	-1.94939	NA	-1.38424	NA	-1.18957	NA	-0.62442	NA	0.759816	NA	1.61114	NA	-1.07829	NA	-2.68943	NA	-0.247848	NA	-1.85899	NA	0.830447	NA
Sly03g0209711	Solyc03g093080	Xyloglucan endotransglucosylase/hydrolase (AHRD V3.3 *** K4BII5_SOLLC)	0	0	0.022	0.025	0	0	0	0	0	0.042	0	0	-0.988587	NA	-1.45715	NA	-0.468562	NA	-0.620757	NA	0.36783	NA	0.836393	NA	-0.565151	NA	-1.94939	NA	-1.38424	NA	-2.47218	NA	-1.90703	NA	-0.522796	NA	1.06182	NA	-1.07829	NA	-2.14012	NA	-1.20962	NA	-2.27144	NA	-0.131325	NA
Sly10g0187451	Solyc10g083690	Cytochrome P450 (AHRD V3.3 *** Q8H0I7_PETHY)	0	0	0	0	0	0	0	0	0.021	0	0.019	0	-0.988587	NA	-2.43768	NA	-1.4491	NA	-2.42939	NA	-1.4408	NA	0.00829651	NA	-0.565151	NA	-1.94939	NA	-1.38424	NA	-2.47218	NA	-1.90703	NA	-0.522796	NA	-1.57143	NA	-0.68158	NA	0.889848	NA	-2.88089	NA	-1.30946	NA	-2.19931	NA
Sly11g0288791	Solyc11g006980	Germin family 1 protein (AHRD V3.3 *** A0A072VRM6_MEDTR)	0	0	0	0	0	0	0	0	0.114	0	0.007	0	-0.988587	NA	-2.43768	NA	-1.4491	NA	-2.42939	NA	-1.4408	NA	0.00829651	NA	-0.565151	NA	-1.94939	NA	-1.38424	NA	-2.47218	NA	-1.90703	NA	-0.522796	NA	-2.75594	NA	-3.05091	NA	-0.294969	NA	-4.06541	NA	-1.30946	NA	-1.0145	NA
Sly01g0040111	Solyc01g104550	WRKY transcription factor 9	0	0	0	0	0	0	0	0	0.043	0	0.01	0	-0.988586	NA	-2.43768	NA	-1.4491	NA	-2.42939	NA	-1.4408	NA	0.00829651	NA	-0.565151	NA	-1.94939	NA	-1.38424	NA	-2.47218	NA	-1.90703	NA	-0.522796	NA	-2.2409	NA	-2.03561	NA	0.205297	NA	-3.55037	NA	-1.30946	NA	-1.51476	NA
Sly03g0199331	Solyc03g044350	Transcription elongation factor-related family protein (AHRD V3.3 *-* B9H8S4_POPTR)	0	0	0	0	0	0	0	0	0.165	0	0.03	0	-0.988586	NA	-2.43768	NA	-1.4491	NA	-2.42939	NA	-1.4408	NA	0.00829651	NA	-0.565151	NA	-1.94939	NA	-1.38424	NA	-2.47218	NA	-1.90703	NA	-0.522796	NA	-2.47477	NA	-2.51181	NA	-0.0370362	NA	-3.78424	NA	-1.30946	NA	-1.27243	NA
Sly01g0041441	Solyc01g105840	LOW QUALITY:Unknown protein (AHRD V3.3 )	0	0	0	0	0	0	0	0	0.078	0	0.026	0.07	-0.988586	NA	-2.43768	NA	-1.4491	NA	-2.42939	NA	-1.4408	NA	0.00829651	NA	-0.565151	NA	-1.94939	NA	-1.38424	NA	-2.47218	NA	-1.90703	NA	-0.522796	NA	-1.15441	NA	-1.44938	NA	-0.294969	NA	-0.888744	NA	0.265663	NA	0.560632	NA
Sly12g0052941	Solyc12g009870	LOW QUALITY:Leucine-rich repeat family protein (AHRD V3.3 *** AT1G15740.1)	0	0	0	0	0	0	0	0	0.007	0	0.014	0	-0.988586	NA	-2.43768	NA	-1.4491	NA	-2.42939	NA	-1.4408	NA	0.00829651	NA	-0.565151	NA	-1.94939	NA	-1.38424	NA	-2.47218	NA	-1.90703	NA	-0.522796	NA	-1.15441	NA	0.110427	NA	1.26483	NA	-2.46387	NA	-1.30946	NA	-2.5743	NA
Sly01g0047401	Solyc01g111250	1-phosphatidylinositol phosphodiesterase-related family protein (AHRD V3.3 *** B9H168_POPTR)	0	0	0.053	0	0	0	0	0	0	0.018	0	0	-0.988585	NA	0.293151	NA	1.28174	NA	-2.42939	NA	-1.4408	NA	-2.72254	NA	-0.565151	NA	-1.94939	NA	-1.38424	NA	-2.47218	NA	-1.90703	NA	-0.522796	NA	1.06151	NA	-1.07829	NA	-2.1398	NA	-1.20962	NA	-2.27113	NA	-0.131325	NA
Sly04g0255441	Solyc04g079530	Major facilitator superfamily protein (AHRD V3.3 *** A0A061FB74_THECC)	0	0	0	0	0	0	0	0	0	0	0.015	0.009	-0.988585	NA	-2.43768	NA	-1.4491	NA	-2.42939	NA	-1.4408	NA	0.00829651	NA	-0.565151	NA	-1.94939	NA	-1.38424	NA	-2.47218	NA	-1.90703	NA	-0.522796	NA	0.0998446	NA	1.03618	NA	0.93634	NA	0.365508	NA	0.265663	NA	-0.670677	NA
Sly06g0361241	Solyc06g048910	LOW QUALITY:Disease resistance protein (AHRD V3.3 *** W9RZV6_9ROSA)	0	0	0	0	0	0	0	0	0	0	0.012	0.007	-0.988585	NA	-2.43768	NA	-1.4491	NA	-2.42939	NA	-1.4408	NA	0.00829651	NA	-0.565151	NA	-1.94939	NA	-1.38424	NA	-2.47218	NA	-1.90703	NA	-0.522796	NA	0.0998446	NA	1.03618	NA	0.93634	NA	0.365508	NA	0.265663	NA	-0.670677	NA
Sly01g0005861	Solyc01g010500	EIN3-binding F-box-like protein (AHRD V3.3 *-* G7I706_MEDTR)	0	0	0	0	0	0	0	0	0	0.075	0.013	0	-0.988585	NA	-2.43768	NA	-1.4491	NA	-2.42939	NA	-1.4408	NA	0.00829651	NA	-0.565151	NA	-1.94939	NA	-1.38424	NA	-2.47218	NA	-1.90703	NA	-0.522796	NA	2.4012	NA	0.30514	NA	-2.09606	NA	-1.20962	NA	-3.61082	NA	-1.51476	NA
Sly11g0286781	Solyc11g005180	LOW QUALITY:Protein SENSITIVITY TO RED LIGHT REDUCED 1 (AHRD V3.3 *-* SRR1_ARATH)	0	0	0	0	0	0	0.023	0	0	0	0.036	0.021	-0.988585	NA	-2.43768	NA	-1.4491	NA	-2.42939	NA	-1.4408	NA	0.00829651	NA	-0.565151	NA	-0.992309	NA	-0.427159	NA	-2.47218	NA	-1.90703	NA	-1.47987	NA	0.0998446	NA	0.682628	NA	0.582783	NA	-0.247848	NA	-0.347693	NA	-0.930476	NA
Sly04g0244431	Solyc04g051420	root meristem growth factor (AHRD V3.3 -** AT5G64770.1)	0	0	0	0	0	0	0	0	0	0.052	0.076	0	-0.988585	NA	-2.43768	NA	-1.4491	NA	-2.42939	NA	-1.4408	NA	0.00829651	NA	-0.565151	NA	-1.94939	NA	-1.38424	NA	-2.47218	NA	-1.90703	NA	-0.522796	NA	1.06182	NA	1.62302	NA	0.561198	NA	-1.20962	NA	-2.27144	NA	-2.83264	NA
Sly09g0086421	Solyc09g018740	LOW QUALITY:Leucine-rich repeat protein kinase family protein (AHRD V3.3 --* AT1G31420.3)	0	0	0	0	0	0	0	0	0	0.219	0.271	0	-0.988585	NA	-2.43768	NA	-1.4491	NA	-2.42939	NA	-1.4408	NA	0.00829651	NA	-0.565151	NA	-1.94939	NA	-1.38424	NA	-2.47218	NA	-1.90703	NA	-0.522796	NA	1.06182	NA	1.62302	NA	0.561198	NA	-1.20962	NA	-2.27144	NA	-2.83264	NA
Sly10g0187981	Solyc10g084070	LOW QUALITY:Endoglucanase (AHRD V3.3 --* A0A022RID5_ERYGU)	0	0	0	0	0	0	0.023	0	0	0	0.073	0	-0.988584	NA	-2.43768	NA	-1.4491	NA	-2.42939	NA	-1.4408	NA	0.00829651	NA	-0.565151	NA	-0.992309	NA	-0.427159	NA	-2.47218	NA	-1.90703	NA	-1.47987	NA	0.0998446	NA	1.62302	NA	1.52317	NA	-1.20962	NA	-1.30946	NA	-2.83264	NA
Sly01g0045611	Solyc01g109720	alpha/beta-Hydrolases superfamily protein (AHRD V3.3 *** AT2G18360.1)	0	0	0.037	0	0	0	0	0	0	0.038	0	0	-0.988584	NA	-0.294872	NA	0.693713	NA	-2.42939	NA	-1.4408	NA	-2.13451	NA	-0.565151	NA	-1.94939	NA	-1.38424	NA	-2.47218	NA	-1.90703	NA	-0.522796	NA	1.61114	NA	-1.07829	NA	-2.68943	NA	-1.20962	NA	-2.82076	NA	-0.131325	NA
Sly07g0131741	Solyc07g065190	Heavy metal transport/detoxification superfamily protein (AHRD V3.3 *-* AT3G06130.1)	0	0	0.012	0	0	0	0	0	0	0	0.048	0	-0.988584	NA	-1.48551	NA	-0.496924	NA	-2.42939	NA	-1.4408	NA	-0.943878	NA	-0.565151	NA	-1.94939	NA	-1.38424	NA	-2.47218	NA	-1.90703	NA	-0.522796	NA	0.0998446	NA	1.62302	NA	1.52317	NA	-1.20962	NA	-1.30946	NA	-2.83264	NA
Sly02g0329771	Solyc02g070070	FAD-binding Berberine family protein (AHRD V3.3 *** AT2G34790.1)	0	0	0	0	0	0	0	0	0.141	0	0	0	-0.988584	NA	-2.43768	NA	-1.4491	NA	-2.42939	NA	-1.4408	NA	0.00829651	NA	-0.565151	NA	-1.94939	NA	-1.38424	NA	-2.47218	NA	-1.90703	NA	-0.522796	NA	-3.55223	NA	-4.73037	NA	-1.17814	NA	-4.86169	NA	-1.30946	NA	-0.131325	NA
Sly01g0025001	Solyc01g087050	Protein TRANSPARENT TESTA 1 (AHRD V3.3 *** A0A0B2QDT4_GLYSO)	0	0	0	0	0	0	0.038	0	0.013	0	0.008	0.015	-0.988584	NA	-2.43768	NA	-1.4491	NA	-2.42939	NA	-1.4408	NA	0.00829651	NA	-0.565151	NA	-0.978521	NA	-0.41337	NA	-2.47218	NA	-1.90703	NA	-1.49366	NA	-0.732022	NA	-1.02699	NA	-0.294969	NA	-1.07972	NA	-0.347693	NA	-0.0527237	NA
Sly08g0283271	Solyc08g080590	Thaumatin-like protein (AHRD V3.3 *** TLP_ACTDE)	0	0	0	0	0	0	0	0	0.046	0.09	0	0	-0.988584	NA	-2.43768	NA	-1.4491	NA	-2.42939	NA	-1.4408	NA	0.00829651	NA	-0.565151	NA	-1.94939	NA	-1.38424	NA	-2.47218	NA	-1.90703	NA	-0.522796	NA	0.403903	NA	-2.74957	NA	-3.15347	NA	-2.88089	NA	-3.2848	NA	-0.131325	NA
Sly03g0210821	Solyc00g024150	Transcriptional coactivator/pterin dehydratase (AHRD V3.3 *** AT5G51110.1)	0	0	0.054	0	0	0	0.016	0	0	0	0	0	-0.988584	NA	0.23163	NA	1.22021	NA	-2.42939	NA	-1.4408	NA	-2.66102	NA	-0.565151	NA	-0.978521	NA	-0.41337	NA	-2.47218	NA	-1.90703	NA	-1.49366	NA	0.0998446	NA	-1.07829	NA	-1.17814	NA	-1.20962	NA	-1.30946	NA	-0.131325	NA
Sly12g0071771	Solyc12g088800	Lipase (AHRD V3.3 *** A0A0B2PU23_GLYSO)	0	0	0	0.019	0	0	0	0	0.009	0.017	0	0	-0.988584	NA	-2.43768	NA	-1.4491	NA	-0.587389	NA	0.401195	NA	1.85029	NA	-0.565151	NA	-1.94939	NA	-1.38424	NA	-2.47218	NA	-1.90703	NA	-0.522796	NA	0.229641	NA	-1.91016	NA	-2.1398	NA	-2.04149	NA	-2.27113	NA	-0.131325	NA
Sly08g0267261	Solyc08g043190	LOW QUALITY:P-loop containing nucleoside triphosphate hydrolases superfamily protein (AHRD V3.3 --* AT4G05540.1)	0	0	0.02	0	0	0	0	0	0	0	0.037	0.023	-0.988584	NA	-1.48551	NA	-0.496925	NA	-2.42939	NA	-1.4408	NA	-0.943877	NA	-0.565151	NA	-1.94939	NA	-1.38424	NA	-2.47218	NA	-1.90703	NA	-0.522796	NA	0.0998446	NA	0.639641	NA	0.539796	NA	-0.247848	NA	-0.347693	NA	-0.887489	NA
Sly01g0019711	Solyc01g067340	bHLH transcription factor 075	0	0	0	0	0	0	0	0.082	0	0.111	0	0	-0.988584	NA	-2.43768	NA	-1.4491	NA	-2.42938	NA	-1.4408	NA	0.00829651	NA	-0.565151	NA	-1.94939	NA	-1.38424	NA	-0.825413	NA	-0.260263	NA	1.12397	NA	2.07779	NA	-1.07829	NA	-3.15609	NA	-1.20962	NA	-3.28741	NA	-0.131325	NA
Sly11g0289151	Solyc11g007330	RAB6-interacting golgin (DUF662) (AHRD V3.3 *** AT2G27740.1)	0	0	0.032	0	0	0	0	0	0	0	0	0.063	-0.988583	NA	-1.45715	NA	-0.468562	NA	-2.42938	NA	-1.4408	NA	-0.972239	NA	-0.565151	NA	-1.94939	NA	-1.38424	NA	-2.47218	NA	-1.90703	NA	-0.522796	NA	0.0998446	NA	-1.07829	NA	-1.17814	NA	1.41979	NA	1.31995	NA	2.49809	NA
Sly03g0191991	Solyc03g005880	Bidirectional sugar transporter SWEET (AHRD V3.3 *** K4BE11_SOLLC)	0	0	0	0.026	0	0	0	0	0.013	0	0	0.011	-0.988583	NA	-2.43768	NA	-1.4491	NA	-0.620753	NA	0.36783	NA	1.81693	NA	-0.565151	NA	-1.94939	NA	-1.38424	NA	-2.47218	NA	-1.90703	NA	-0.522796	NA	-0.732022	NA	-1.91016	NA	-1.17814	NA	-1.07971	NA	-0.347693	NA	0.830447	NA
Sly10g0173711	Solyc10g045720	Syntaxin-like protein (AHRD V3.3 --* D5K191_BAUPU)	0	0	0	0	0	0.416	0	0.083	0	0.16	0	0	-0.988583	NA	-2.43768	NA	-1.4491	NA	-2.42938	NA	-1.4408	NA	0.00829651	NA	0.791673	NA	-1.94939	NA	-2.74106	NA	-1.18957	NA	-1.98124	NA	0.759816	NA	1.06151	NA	-1.07829	NA	-2.1398	NA	-1.20962	NA	-2.27113	NA	-0.131325	NA
Sly06g0375481	Solyc06g072880	Glycosyltransferase (AHRD V3.3 *** K4C908_SOLLC)	0	0	0	0	0	0	0.014	0.009	0.018	0	0	0	-0.988583	NA	-2.43768	NA	-1.4491	NA	-2.42938	NA	-1.4408	NA	0.00829651	NA	-0.565151	NA	-0.978521	NA	-0.41337	NA	-1.18957	NA	-0.624421	NA	-0.21105	NA	-1.2455	NA	-2.42364	NA	-1.17814	NA	-2.55496	NA	-1.30946	NA	-0.131325	NA
Sly10g0164241	Solyc10g007170	Transcription factor GTE4-like protein (AHRD V3.3 *-* A0A0B0NA54_GOSAR)	0	0	0.014	0	0.045	0	0	0	0.014	0.046	0	0	-0.988583	NA	-1.48551	NA	-0.496924	NA	-2.42938	NA	-1.4408	NA	-0.943878	NA	-1.41527	NA	-2.79951	NA	-1.38424	NA	-3.3223	NA	-1.90703	NA	-0.522796	NA	0.229957	NA	-1.91016	NA	-2.14012	NA	-2.04149	NA	-2.27144	NA	-0.131325	NA
Sly07g0122661	Solyc07g051810	Cell differentiation protein rcd1, putative (AHRD V3.3 *** B9STZ0_RICCO)	0	0	0	0	0	0	0	0	0.072	0	0.018	0	-0.988583	NA	-2.43768	NA	-1.4491	NA	-2.42938	NA	-1.4408	NA	0.00829651	NA	-0.565151	NA	-1.94939	NA	-1.38424	NA	-2.47218	NA	-1.90703	NA	-0.522796	NA	-2.10793	NA	-1.90263	NA	0.205295	NA	-3.41739	NA	-1.30946	NA	-1.51476	NA
Sly06g0376901	Solyc06g074150	Leucine-rich repeat receptor-like protein kinase family (AHRD V3.3 *** A0A0K9PTR8_ZOSMR)	0	0	0	0	0.178	0.265	0	0	0	0	0.069	0	-0.988583	NA	-2.43768	NA	-1.4491	NA	-2.42938	NA	-1.4408	NA	0.00829651	NA	-0.0584439	NA	-2.79951	NA	-2.74106	NA	-3.3223	NA	-3.26386	NA	-0.522796	NA	0.0998446	NA	0.305142	NA	0.205297	NA	-1.20962	NA	-1.30946	NA	-1.51476	NA
Sly06g0377701	Solyc06g074850	Carboxypeptidase (AHRD V3.3 *** K4C9K1_SOLLC)	0	0	0	0	0	0	0	0	0	0.048	0.009	0	-0.988582	NA	-2.43768	NA	-1.4491	NA	-2.42938	NA	-1.4408	NA	0.00829651	NA	-0.565151	NA	-1.94939	NA	-1.38424	NA	-2.47218	NA	-1.90703	NA	-0.522796	NA	2.29795	NA	0.30514	NA	-1.99281	NA	-1.20962	NA	-3.50757	NA	-1.51476	NA
Sly03g0215221	Solyc03g110890	LOW QUALITY:glucuronoxylan 4-O-methyltransferase-like protein (DUF579) (AHRD V3.3 *** AT4G24910.1)	0	0	0.029	0	0.108	0	0	0	0.014	0	0	0	-0.988582	NA	-0.940865	NA	0.0477176	NA	-2.42938	NA	-1.4408	NA	-1.48852	NA	-1.81379	NA	-3.19802	NA	-1.38424	NA	-3.72082	NA	-1.90703	NA	-0.522796	NA	-0.732022	NA	-1.91016	NA	-1.17814	NA	-2.04149	NA	-1.30946	NA	-0.131325	NA
Sly10g0166551	Solyc10g009170	lysine ketoglutarate reductase trans-splicing-like protein (DUF707) (AHRD V3.3 *** AT1G11170.7)	0	0	0.005	0	0	0	0.028	0	0	0	0	0	-0.988582	NA	-1.48551	NA	-0.496924	NA	-2.42938	NA	-1.4408	NA	-0.943878	NA	-0.565151	NA	0.670815	NA	1.23597	NA	-2.47218	NA	-1.90703	NA	-3.143	NA	0.0998446	NA	-1.07829	NA	-1.17814	NA	-1.20962	NA	-1.30946	NA	-0.131325	NA
Sly02g0340181	Solyc02g083870	Gibberellin-regulated protein 2, putative (AHRD V3.3 *** B9SLF4_RICCO)	0	0	0.042	0.113	0	0	0	0	0	0	0	0.027	-0.988582	NA	-1.45714	NA	-0.468561	NA	-0.802526	NA	0.186057	NA	0.654617	NA	-0.565151	NA	-1.94939	NA	-1.38424	NA	-2.47218	NA	-1.90703	NA	-0.522796	NA	0.0998446	NA	-1.07829	NA	-1.17814	NA	-0.247848	NA	-0.347693	NA	0.830447	NA
Sly10g0173561	Solyc10g045580	Cytochrome c oxidase subunit 5C (AHRD V3.3 *** Q9ZTN1_PETHY)	0	0	0	0	0	0	0	0	0.427	0	0	0	-0.988582	NA	-2.43768	NA	-1.4491	NA	-2.42938	NA	-1.4408	NA	0.00829651	NA	-0.565151	NA	-1.94939	NA	-1.38424	NA	-2.47218	NA	-1.90703	NA	-0.522796	NA	-3.46306	NA	-4.6412	NA	-1.17814	NA	-4.77252	NA	-1.30946	NA	-0.131325	NA
Sly06g0376941	Solyc06g074180	Cytochrome P450 (AHRD V3.3 *** Q1AGW1_CAPAN)	0	0	0	0.01	0.023	0	0	0	0.013	0	0	0	-0.988582	NA	-2.43768	NA	-1.4491	NA	-0.976669	NA	0.0119129	NA	1.46101	NA	-1.41527	NA	-2.79951	NA	-1.38424	NA	-3.3223	NA	-1.90703	NA	-0.522796	NA	-1.15441	NA	-2.33255	NA	-1.17814	NA	-2.46387	NA	-1.30946	NA	-0.131325	NA
Sly03g0216531	Solyc03g112200	LOW QUALITY:Insulinase (Peptidase family M16) family protein isoform 3 (AHRD V3.3 --* A0A061GZ00_THECC)	0	0	0	0	0	0	0	0	0.063	0.017	0	0	-0.988582	NA	-2.43768	NA	-1.4491	NA	-2.42938	NA	-1.4408	NA	0.00829651	NA	-0.565151	NA	-1.94939	NA	-1.38424	NA	-2.47218	NA	-1.90703	NA	-0.522796	NA	-1.53252	NA	-3.67232	NA	-2.1398	NA	-3.80365	NA	-2.27113	NA	-0.131325	NA
Sly12g0068181	Solyc12g049100	WD40 repeat-like protein (AHRD V3.3 *** I0YVP9_COCSC)	0	0	0	0	0	0	0	0	0.012	0.033	0.024	0	-0.988582	NA	-2.43768	NA	-1.4491	NA	-2.42938	NA	-1.4408	NA	0.00829651	NA	-0.565151	NA	-1.94939	NA	-1.38424	NA	-2.47218	NA	-1.90703	NA	-0.522796	NA	0.229957	NA	-0.149238	NA	-0.379195	NA	-2.04149	NA	-2.27144	NA	-1.89225	NA
Sly10g0166201	Solyc10g008830	GDSL esterase/lipase (AHRD V3.3 *** A0A0B2PGU7_GLYSO)	0	0	0.058	0	0	0	0	0	0	0	0.007	0	-0.988582	NA	0.231632	NA	1.22021	NA	-2.42938	NA	-1.4408	NA	-2.66102	NA	-0.565151	NA	-1.94939	NA	-1.38424	NA	-2.47218	NA	-1.90703	NA	-0.522796	NA	0.0998446	NA	-0.195124	NA	-0.294969	NA	-1.20962	NA	-1.30946	NA	-1.0145	NA
Sly03g0223901	Solyc03g118960	Protein DETOXIFICATION (AHRD V3.3 *** K4BM46_SOLLC)	0	0	0	0	0	0	0	0.088	0	0	0	0	-0.988582	NA	-2.43768	NA	-1.4491	NA	-2.42938	NA	-1.4408	NA	0.00829651	NA	-0.565151	NA	-1.94939	NA	-1.38424	NA	1.07654	NA	1.64169	NA	3.02593	NA	0.0998446	NA	-1.07829	NA	-1.17814	NA	-1.20962	NA	-1.30946	NA	-0.131325	NA
Sly10g0176951	Solyc10g050430	NA	0	0	0	0	0	0.024	0	0	0.01	0.028	0.006	0	-0.988582	NA	-2.43768	NA	-1.4491	NA	-2.42938	NA	-1.4408	NA	0.00829651	NA	0.303601	NA	-1.94939	NA	-2.25299	NA	-2.47218	NA	-2.77578	NA	-0.522796	NA	0.229957	NA	-1.02699	NA	-1.25695	NA	-2.04149	NA	-2.27144	NA	-1.0145	NA
Sly01g0002951	Solyc01g007950	Peroxidase (AHRD V3.3 *** K4ASZ3_SOLLC)	0	0	0	0	0	0	0	0	0.13	0	0	0	-0.988581	NA	-2.43768	NA	-1.4491	NA	-2.42938	NA	-1.4408	NA	0.00829651	NA	-0.565151	NA	-1.94939	NA	-1.38424	NA	-2.47218	NA	-1.90703	NA	-0.522796	NA	-3.4412	NA	-4.61934	NA	-1.17814	NA	-4.75067	NA	-1.30946	NA	-0.131325	NA
Sly11g0287231	Solyc11g005630	Serine/threonine-protein kinase (AHRD V3.3 *** K4D4H6_SOLLC)	0.221	0.107	0.046	0.017	0	0	0	0	0.044	0.044	0.006	0	-0.988581	NA	-2.25233	NA	-1.26375	NA	-3.36794	0.392713	-2.37936	0.619461	-1.11561	NA	-0.565163	NA	-1.94943	0.718126	-1.38427	NA	-2.47224	0.611446	-1.90708	0.780613	-0.522808	NA	-0.0945394	NA	-2.99121	0.602125	-2.89667	NA	-4.1886	0.316427	-4.09406	0.47894	-1.1974	NA
Sly10g0181841	Solyc10g076490	Leucine-rich-repeat receptor-like protein (AHRD V3.3 *** A0A097BR55_GOSBA)	0	0	0	0.09	0	0	0	0.009	0	0	0	0	-0.988581	NA	-2.43768	NA	-1.4491	NA	0.280925	NA	1.26951	NA	2.7186	NA	-0.565151	NA	-1.94939	NA	-1.38424	NA	-1.64677	NA	-1.08162	NA	0.302612	NA	0.0998446	NA	-1.07829	NA	-1.17814	NA	-1.20962	NA	-1.30946	NA	-0.131325	NA
Sly01g0037011	Solyc01g102260	Mads box protein, putative (AHRD V3.3 *** B9S273_RICCO)	0	0	0	0	0	0	0	0	0.015	0	0.062	0	-0.988581	NA	-2.43768	NA	-1.4491	NA	-2.42938	NA	-1.4408	NA	0.00829651	NA	-0.565151	NA	-1.94939	NA	-1.38424	NA	-2.47218	NA	-1.90703	NA	-0.522796	NA	-0.732022	NA	0.791153	NA	1.52317	NA	-2.04149	NA	-1.30946	NA	-2.83264	NA
Sly01g0034191	Solyc01g098660	LOW QUALITY:DNA GYRASE B3 (AHRD V3.3 --* AT5G04110.3)	0	0	0.077	0	0	0	0	0	0	0	0	0.148	-0.988581	NA	-1.45714	NA	-0.468562	NA	-2.42938	NA	-1.4408	NA	-0.972239	NA	-0.565151	NA	-1.94939	NA	-1.38424	NA	-2.47218	NA	-1.90703	NA	-0.522796	NA	0.0998446	NA	-1.07829	NA	-1.17814	NA	1.33997	NA	1.24013	NA	2.41827	NA
Sly06g0351801	Solyc06g005180	LOW QUALITY:Zinc finger family protein (AHRD V3.3 *** B9GPB9_POPTR)	0	0	0	0.106	0	0	0	0	0	0	0	0	-0.988581	NA	-2.43768	NA	-1.4491	NA	1.10053	NA	2.08911	NA	3.53821	NA	-0.565151	NA	-1.94939	NA	-1.38424	NA	-2.47218	NA	-1.90703	NA	-0.522796	NA	0.0998446	NA	-1.07829	NA	-1.17814	NA	-1.20962	NA	-1.30946	NA	-0.131325	NA
Sly09g0079991	Solyc09g008760	VQ motif-containing protein (AHRD V3.3 *-* AT4G37710.2)	0	0	0	0.118	0	0	0	0	0	0	0	0	-0.988581	NA	-2.43768	NA	-1.4491	NA	1.10053	NA	2.08911	NA	3.53821	NA	-0.565151	NA	-1.94939	NA	-1.38424	NA	-2.47218	NA	-1.90703	NA	-0.522796	NA	0.0998446	NA	-1.07829	NA	-1.17814	NA	-1.20962	NA	-1.30946	NA	-0.131325	NA
Sly07g0109051	Solyc07g008200	Equilibrative nucleoside transporter (AHRD V3.3 *** A0A103XNA9_CYNCS)	0	0	0.01	0	0	0	0	0	0	0.08	0	0	-0.988581	NA	-1.4855	NA	-0.496924	NA	-2.42938	NA	-1.4408	NA	-0.943878	NA	-0.565151	NA	-1.94939	NA	-1.38424	NA	-2.47218	NA	-1.90703	NA	-0.522796	NA	2.66829	NA	-1.07829	NA	-3.74659	NA	-1.20962	NA	-3.87791	NA	-0.131325	NA
Sly05g0158691	Solyc05g053790	UDP-glucuronate 4-epimerase 4 (AHRD V3.3 *** GAE4_ARATH)	0	0	0	0.01	0	0	0	0.03	0	0	0	0	-0.988581	NA	-2.43768	NA	-1.4491	NA	-1.27494	NA	-0.286357	NA	1.16274	NA	-0.565151	NA	-1.94939	NA	-1.38424	NA	-0.109717	NA	0.455433	NA	1.83967	NA	0.0998446	NA	-1.07829	NA	-1.17814	NA	-1.20962	NA	-1.30946	NA	-0.131325	NA
Sly03g0196271	Solyc03g031740	Glucose-6-phosphate/phosphate-translocator family protein (AHRD V3.3 *-* U5GXN4_POPTR)	0	0	0	0	0	0	0	0.043	0.011	0	0	0	-0.988581	NA	-2.43768	NA	-1.4491	NA	-2.42938	NA	-1.4408	NA	0.00829651	NA	-0.565151	NA	-1.94939	NA	-1.38424	NA	0.209423	NA	0.774573	NA	2.15881	NA	-0.732022	NA	-1.91016	NA	-1.17814	NA	-2.04149	NA	-1.30946	NA	-0.131325	NA
Sly09g0088471	Solyc09g047920	Protein kinase (AHRD V3.3 *-* J7M5Y4_NICBE)	0	0	0	0.195	0	0	0	0	0	0	0.089	0	-0.988581	NA	-2.43768	NA	-1.4491	NA	-0.300114	NA	0.688466	NA	2.13756	NA	-0.565151	NA	-1.94939	NA	-1.38424	NA	-2.47218	NA	-1.90703	NA	-0.522796	NA	0.0998446	NA	0.305142	NA	0.205297	NA	-1.20962	NA	-1.30946	NA	-1.51476	NA
Sly11g0312911	Solyc11g072960	Ankyrin repeat family protein (AHRD V3.3 *** AT1G07710.2)	0	0	0	0.016	0	0	0	0	0	0	0.007	0	-0.988581	NA	-2.43768	NA	-1.4491	NA	-0.300114	NA	0.688466	NA	2.13756	NA	-0.565151	NA	-1.94939	NA	-1.38424	NA	-2.47218	NA	-1.90703	NA	-0.522796	NA	0.0998446	NA	0.305142	NA	0.205297	NA	-1.20962	NA	-1.30946	NA	-1.51476	NA
Sly12g0049781	Solyc12g006100	Serine/threonine-protein phosphatase (AHRD V3.3 *** K4DBE7_SOLLC)	0	0	0	0.013	0	0	0	0.009	0	0	0	0	-0.988581	NA	-2.43768	NA	-1.4491	NA	-0.62075	NA	0.36783	NA	1.81693	NA	-0.565151	NA	-1.94939	NA	-1.38424	NA	-0.76822	NA	-0.20307	NA	1.18117	NA	0.0998446	NA	-1.07829	NA	-1.17814	NA	-1.20962	NA	-1.30946	NA	-0.131325	NA
Sly08g0275921	Solyc08g068860	Eukaryotic aspartyl protease family protein (AHRD V3.3 *** A0A061GIP5_THECC)	0	0	0	0	0	0	0	0	0.008	0.015	0.016	0	-0.988581	NA	-2.43768	NA	-1.4491	NA	-2.42938	NA	-1.4408	NA	0.00829651	NA	-0.565151	NA	-1.94939	NA	-1.38424	NA	-2.47218	NA	-1.90703	NA	-0.522796	NA	0.229641	NA	-0.192226	NA	-0.421867	NA	-2.04149	NA	-2.27113	NA	-1.84926	NA
Sly03g0224131	Solyc03g119180	LOW QUALITY:Lysine--tRNA ligase (AHRD V3.3 --* V7B2W1_PHAVU)	0	0	0	0	0	0	0.026	0.016	0.032	0	0	0	-0.988581	NA	-2.43768	NA	-1.4491	NA	-2.42938	NA	-1.4408	NA	0.00829651	NA	-0.565151	NA	-0.978521	NA	-0.41337	NA	-1.18957	NA	-0.624421	NA	-0.21105	NA	-1.15441	NA	-2.33255	NA	-1.17814	NA	-2.46387	NA	-1.30946	NA	-0.131325	NA
Sly05g0140201	Solyc05g011880	Haloacid dehalogenase-like hydrolase (AHRD V3.3 *** A0A072UHY2_MEDTR)	0	0	0.067	0.016	0	0	0	0	0	0	0	0	-0.98858	NA	-0.0875993	NA	0.900981	NA	-1.27494	NA	-0.286357	NA	-1.18734	NA	-0.565151	NA	-1.94939	NA	-1.38424	NA	-2.47218	NA	-1.90703	NA	-0.522796	NA	0.0998446	NA	-1.07829	NA	-1.17814	NA	-1.20962	NA	-1.30946	NA	-0.131325	NA
Sly10g0177101	Solyc10g050550	La-related protein 7 (AHRD V3.3 *** W9S6D8_9ROSA)	0	0	0.038	0	0	0	0	0	0.007	0	0	0	-0.98858	NA	0.227203	NA	1.21578	NA	-2.42938	NA	-1.4408	NA	-2.65658	NA	-0.565151	NA	-1.94939	NA	-1.38424	NA	-2.47218	NA	-1.90703	NA	-0.522796	NA	-0.732022	NA	-1.91016	NA	-1.17814	NA	-2.04149	NA	-1.30946	NA	-0.131325	NA
Sly01g0022681	Solyc01g080520	Kinase family protein (AHRD V3.3 *** D7LYI7_ARALL)	0	0	0	0	0	0.013	0	0	0.051	0	0	0	-0.98858	NA	-2.43768	NA	-1.4491	NA	-2.42938	NA	-1.4408	NA	0.00829651	NA	0.303601	NA	-1.94939	NA	-2.25299	NA	-2.47218	NA	-2.77578	NA	-0.522796	NA	-2.52735	NA	-3.70548	NA	-1.17814	NA	-3.83681	NA	-1.30946	NA	-0.131325	NA
Sly07g0126201	Solyc07g055240	NA	0	0	0	0.034	0	0	0	0	0	0.053	0	0	-0.98858	NA	-2.43768	NA	-1.4491	NA	-0.44851	NA	0.54007	NA	1.98917	NA	-0.565151	NA	-1.94939	NA	-1.38424	NA	-2.47218	NA	-1.90703	NA	-0.522796	NA	1.61114	NA	-1.07829	NA	-2.68943	NA	-1.20962	NA	-2.82076	NA	-0.131325	NA
Sly03g0217451	Solyc03g113120	WRKY transcription factor 73	0	0	0	0	0	0	0	0	0.064	0.016	0	0.007	-0.98858	NA	-2.43768	NA	-1.4491	NA	-2.42938	NA	-1.4408	NA	0.00829651	NA	-0.565151	NA	-1.94939	NA	-1.38424	NA	-2.47218	NA	-1.90703	NA	-0.522796	NA	-0.506524	NA	-2.64633	NA	-2.1398	NA	-1.81588	NA	-1.30936	NA	0.830447	NA
Sly06g0366331	Solyc06g060870	Alpha/beta-Hydrolases superfamily protein (AHRD V3.3 *** A0A061GB30_THECC)	0	0	0	0.005	0	0	0	0	0.021	0	0	0.009	-0.98858	NA	-2.43768	NA	-1.4491	NA	-1.58363	NA	-0.595049	NA	0.854049	NA	-0.565151	NA	-1.94939	NA	-1.38424	NA	-2.47218	NA	-1.90703	NA	-0.522796	NA	-1.57143	NA	-2.74957	NA	-1.17814	NA	-1.91912	NA	-0.347693	NA	0.830447	NA
Sly02g0335511	Solyc02g079440	FAD-binding Berberine family protein (AHRD V3.3 *** AT4G20860.1)	0	0	0.014	0	0	0	0	0	0.015	0	0.013	0	-0.988579	NA	-1.45714	NA	-0.468562	NA	-2.42938	NA	-1.4408	NA	-0.972239	NA	-0.565151	NA	-1.94939	NA	-1.38424	NA	-2.47218	NA	-1.90703	NA	-0.522796	NA	-1.2455	NA	-1.28253	NA	-0.0370323	NA	-2.55496	NA	-1.30946	NA	-1.27243	NA
Sly01g0026491	Solyc01g088410	Fatty acid hydroxylase superfamily (AHRD V3.3 *** AT1G02205.5)	0	0	0	0	0	0	0	0	0.086	0	0	0	-0.988579	NA	-2.43768	NA	-1.4491	NA	-2.42938	NA	-1.4408	NA	0.00829651	NA	-0.565151	NA	-1.94939	NA	-1.38424	NA	-2.47218	NA	-1.90703	NA	-0.522796	NA	-3.36445	NA	-4.54259	NA	-1.17814	NA	-4.67392	NA	-1.30946	NA	-0.131325	NA
Sly01g0037001	Solyc01g101260	DNA-(apurinic or apyrimidinic site) lyase (AHRD V3.3 --* A0A067FYM9_CITSI)	0	0	0	0	0	0	0	0	0.272	0	0	0	-0.988579	NA	-2.43768	NA	-1.4491	NA	-2.42938	NA	-1.4408	NA	0.00829651	NA	-0.565151	NA	-1.94939	NA	-1.38424	NA	-2.47218	NA	-1.90703	NA	-0.522796	NA	-3.36445	NA	-4.54259	NA	-1.17814	NA	-4.67392	NA	-1.30946	NA	-0.131325	NA
Sly02g0346421	Solyc02g089860	GNS1/SUR4 membrane protein (AHRD V3.3 *** A0A124SFB5_CYNCS)	0	0	0	0	0	0	0	0	0.242	0	0	0	-0.988579	NA	-2.43768	NA	-1.4491	NA	-2.42938	NA	-1.4408	NA	0.00829651	NA	-0.565151	NA	-1.94939	NA	-1.38424	NA	-2.47218	NA	-1.90703	NA	-0.522796	NA	-3.36445	NA	-4.54259	NA	-1.17814	NA	-4.67392	NA	-1.30946	NA	-0.131325	NA
Sly12g0057151	Solyc12g017800	NBS-LRR class disease resistance protein (AHRD V3.3 *-* G8E3T3_SESIN)	0	0	0	0	0	0	0	0	0.087	0	0	0	-0.988579	NA	-2.43768	NA	-1.4491	NA	-2.42938	NA	-1.4408	NA	0.00829651	NA	-0.565151	NA	-1.94939	NA	-1.38424	NA	-2.47218	NA	-1.90703	NA	-0.522796	NA	-3.36445	NA	-4.54259	NA	-1.17814	NA	-4.67392	NA	-1.30946	NA	-0.131325	NA
Sly12g0075751	Solyc12g099410	Pectinesterase (AHRD V3.3 *** K4DHW2_SOLLC)	0	0	0	0	0	0.016	0	0	0.048	0	0	0	-0.988579	NA	-2.43768	NA	-1.4491	NA	-2.42938	NA	-1.4408	NA	0.00829651	NA	0.303601	NA	-1.94939	NA	-2.25299	NA	-2.47218	NA	-2.77578	NA	-0.522796	NA	-2.49418	NA	-3.67232	NA	-1.17814	NA	-3.80365	NA	-1.30946	NA	-0.131325	NA
Sly05g0148381	Solyc05g024050	LOW QUALITY:17.0 kDa class II heat shock protein (AHRD V3.3 --* HSP23_MAIZE)	0	0	0	0	0	0	0	0.089	0	0	0	0.121	-0.988579	NA	-2.43768	NA	-1.4491	NA	-2.42938	NA	-1.4408	NA	0.00829651	NA	-0.565151	NA	-1.94939	NA	-1.38424	NA	-0.793688	NA	-0.228538	NA	1.1557	NA	0.0998446	NA	-1.07829	NA	-1.17814	NA	0.571767	NA	0.471922	NA	1.65006	NA
Sly04g0229811	Solyc04g007310	Thaumatin (AHRD V3.3 *** A0A103YF64_CYNCS)	0	0	0	0	0	0	0	0	0.031	0	0.043	0	-0.988579	NA	-2.43768	NA	-1.4491	NA	-2.42938	NA	-1.4408	NA	0.00829651	NA	-0.565151	NA	-1.94939	NA	-1.38424	NA	-2.47218	NA	-1.90703	NA	-0.522796	NA	-1.2455	NA	-0.309159	NA	0.93634	NA	-2.55496	NA	-1.30946	NA	-2.2458	NA
Sly11g0294771	Solyc11g013450	BnaA07g10860D protein (AHRD V3.3 *** A0A078EP73_BRANA)	0	0	0	0	0	0	0	0	0.101	0	0.007	0	-0.988579	NA	-2.43768	NA	-1.4491	NA	-2.42938	NA	-1.4408	NA	0.00829651	NA	-0.565151	NA	-1.94939	NA	-1.38424	NA	-2.47218	NA	-1.90703	NA	-0.522796	NA	-2.47477	NA	-2.76974	NA	-0.294969	NA	-3.78424	NA	-1.30946	NA	-1.0145	NA
Sly07g0126471	Solyc07g055480	Cytochrome P450 (AHRD V3.3 *** A0A124SAX2_CYNCS)	0	0	0	0	0	0	0	0	0.017	0	0.012	0.007	-0.988579	NA	-2.43768	NA	-1.4491	NA	-2.42938	NA	-1.4408	NA	0.00829651	NA	-0.565151	NA	-1.94939	NA	-1.38424	NA	-2.47218	NA	-1.90703	NA	-0.522796	NA	-1.2455	NA	-1.28254	NA	-0.037037	NA	-1.59319	NA	-0.347693	NA	-0.310656	NA
Sly07g0111591	Solyc07g017560	Pectinesterase (AHRD V3.3 *** K4CCH0_SOLLC)	0	0	0	0	0.073	0	0	0	0.01	0	0	0	-0.988579	NA	-2.43768	NA	-1.4491	NA	-2.42938	NA	-1.4408	NA	0.00829651	NA	-2.66158	NA	-4.04581	NA	-1.38424	NA	-4.56861	NA	-1.90703	NA	-0.522796	NA	-1.2455	NA	-2.42364	NA	-1.17814	NA	-2.55496	NA	-1.30946	NA	-0.131325	NA
Sly07g0125631	Solyc07g054670	External alternative NAD(P)H-ubiquinone oxidoreductase B2, mitochondrial (AHRD V3.3 *** NDB2_ARATH)	0	0	0	0	0	0	0	0.003	0.007	0	0	0.013	-0.988579	NA	-2.43768	NA	-1.4491	NA	-2.42938	NA	-1.4408	NA	0.00829651	NA	-0.565151	NA	-1.94939	NA	-1.38424	NA	-1.64677	NA	-1.08162	NA	0.302612	NA	-0.732022	NA	-1.91016	NA	-1.17814	NA	-0.2601	NA	0.471922	NA	1.65006	NA
Sly03g0206351	Solyc03g077930	40S ribosomal protein s9 (AHRD V3.3 *-* F4YFG2_CAMSI)	0	0	0.009	0	0	0	0	0	0.018	0	0.012	0	-0.988579	NA	-1.4855	NA	-0.496924	NA	-2.42938	NA	-1.4408	NA	-0.943878	NA	-0.565151	NA	-1.94939	NA	-1.38424	NA	-2.47218	NA	-1.90703	NA	-0.522796	NA	-1.2455	NA	-1.28253	NA	-0.0370362	NA	-2.55496	NA	-1.30946	NA	-1.27243	NA
Sly09g0091631	Solyc09g059710	Ribose-5-phosphate isomerase, putative (AHRD V3.3 *-* B9REQ4_RICCO)	0	0	0	0	0	0	0	0	0	0	0.426	0	-0.988579	NA	-2.43768	NA	-1.4491	NA	-2.42938	NA	-1.4408	NA	0.00829651	NA	-0.565151	NA	-1.94939	NA	-1.38424	NA	-2.47218	NA	-1.90703	NA	-0.522796	NA	0.0998446	NA	2.35623	NA	2.25639	NA	-1.20962	NA	-1.30946	NA	-3.56585	NA
Sly06g0369131	Solyc06g065410	NAC domain-containing protein, putative (AHRD V3.3 *** B9SLE9_RICCO)	0	0	0.014	0	0	0	0.02	0	0	0.049	0	0	-0.988579	NA	-1.4855	NA	-0.496924	NA	-2.42938	NA	-1.4408	NA	-0.943877	NA	-0.565151	NA	-0.978518	NA	-0.413367	NA	-2.47218	NA	-1.90703	NA	-1.49366	NA	1.61114	NA	-1.07829	NA	-2.68943	NA	-1.20962	NA	-2.82076	NA	-0.131325	NA
Sly03g0217511	Solyc03g113180	16.6 kDa heat shock protein (AHRD V3.3 *** A0A0B2SUX8_GLYSO)	0	0	0	0	0	0	0	0	0.214	0	0	0	-0.988578	NA	-2.43768	NA	-1.4491	NA	-2.42938	NA	-1.4408	NA	0.00829651	NA	-0.565151	NA	-1.94939	NA	-1.38424	NA	-2.47218	NA	-1.90703	NA	-0.522796	NA	-3.32651	NA	-4.50465	NA	-1.17814	NA	-4.63597	NA	-1.30946	NA	-0.131325	NA
Sly03g0217561	Solyc03g113230	Pectin lyase-like superfamily protein (AHRD V3.3 *** AT1G23460.2)	0	0	0.025	0	0	0	0	0	0	0	0.05	0	-0.988578	NA	-1.45714	NA	-0.468562	NA	-2.42938	NA	-1.4408	NA	-0.972239	NA	-0.565151	NA	-1.94939	NA	-1.38424	NA	-2.47218	NA	-1.90703	NA	-0.522796	NA	0.0998446	NA	1.36468	NA	1.26483	NA	-1.20962	NA	-1.30946	NA	-2.5743	NA
Sly05g0153831	Solyc05g047560	LOW QUALITY:Glycosyltransferase, putative (AHRD V3.3 *** B9S3B5_RICCO)	0	0	0	0	0	0	0	0	0	0.014	0	0.024	-0.988578	NA	-2.43768	NA	-1.4491	NA	-2.42938	NA	-1.4408	NA	0.00829651	NA	-0.565151	NA	-1.94939	NA	-1.38424	NA	-2.47218	NA	-1.90703	NA	-0.522796	NA	1.06151	NA	-1.07829	NA	-2.1398	NA	1.24904	NA	0.187528	NA	2.32733	NA
Sly09g0092521	Solyc09g061400	NA	0	0	0	0	0	0	0	0.033	0.063	0	0.021	0	-0.988578	NA	-2.43768	NA	-1.4491	NA	-2.42938	NA	-1.4408	NA	0.00829651	NA	-0.565151	NA	-1.94939	NA	-1.38424	NA	-1.18957	NA	-0.624421	NA	0.759815	NA	-1.15441	NA	-1.44938	NA	-0.294969	NA	-2.46387	NA	-1.30946	NA	-1.0145	NA
Sly02g0347021	Solyc02g090470	Peroxidase (AHRD V3.3 *** K4BCJ6_SOLLC)	0	0	0	0	0.075	0	0	0	0.046	0	0	0	-0.988578	NA	-2.43768	NA	-1.4491	NA	-2.42938	NA	-1.4408	NA	0.00829651	NA	-1.81379	NA	-3.19802	NA	-1.38424	NA	-3.72082	NA	-1.90703	NA	-0.522796	NA	-2.07104	NA	-3.24918	NA	-1.17814	NA	-3.3805	NA	-1.30946	NA	-0.131325	NA
Sly01g0031581	Solyc01g096140	Aluminum-activated malate transporter	0	0	0	0	0.148	0	0	0.003	0	0	0	0	-0.988578	NA	-2.43768	NA	-1.4491	NA	-2.42938	NA	-1.4408	NA	0.00829651	NA	-3.15147	NA	-4.53571	NA	-1.38424	NA	-4.23309	NA	-1.08162	NA	0.302613	NA	0.0998446	NA	-1.07829	NA	-1.17814	NA	-1.20962	NA	-1.30946	NA	-0.131325	NA
Sly04g0246991	Solyc04g056710	F-box family protein (AHRD V3.3 *-* AT2G02240.1)	0	0	0	0	0	0	0	0	0	0.132	0.138	0	-0.988578	NA	-2.43768	NA	-1.4491	NA	-2.42938	NA	-1.4408	NA	0.00829651	NA	-0.565151	NA	-1.94939	NA	-1.38424	NA	-2.47218	NA	-1.90703	NA	-0.522796	NA	1.06182	NA	1.36468	NA	0.302856	NA	-1.20962	NA	-2.27144	NA	-2.5743	NA
Sly10g0187011	Solyc10g083300	cell-wall invertase	0	0	0	0.01	0	0	0	0.013	0	0	0	0	-0.988578	NA	-2.43768	NA	-1.4491	NA	-0.976663	NA	0.0119144	NA	1.46101	NA	-0.565151	NA	-1.94939	NA	-1.38424	NA	-0.52338	NA	0.0417702	NA	1.42601	NA	0.0998446	NA	-1.07829	NA	-1.17814	NA	-1.20962	NA	-1.30946	NA	-0.131325	NA
Sly04g0237611	Solyc04g039920	12-oxophytodienoate reductase-like protein (AHRD V3.3 *-* OPRL_SOLLC)	0	0	0.178	0	0	0	0	0.05	0	0	0	0	-0.988578	NA	-0.360048	NA	0.62853	NA	-2.42938	NA	-1.4408	NA	-2.06933	NA	-0.565151	NA	-1.94939	NA	-1.38424	NA	-1.14847	NA	-0.583316	NA	0.80092	NA	0.0998446	NA	-1.07829	NA	-1.17814	NA	-1.20962	NA	-1.30946	NA	-0.131325	NA
Sly08g0266261	Solyc08g048300	cinnamyl-alcohol dehydrogenase (AHRD V3.3 *-* AT1G72680.1)	0	0	0	0.048	0	0	0	0.046	0	0	0	0.055	-0.988578	NA	-2.43768	NA	-1.4491	NA	-1.27493	NA	-0.286357	NA	1.16274	NA	-0.565151	NA	-1.94939	NA	-1.38424	NA	-1.18957	NA	-0.624421	NA	0.759815	NA	0.0998446	NA	-1.07829	NA	-1.17814	NA	-0.247848	NA	-0.347693	NA	0.830447	NA
Sly03g0215831	Solyc03g111510	RING/U-box superfamily protein (AHRD V3.3 *** AT1G13195.1)	0	0	0	0	0	0.027	0	0	0.084	0.032	0	0	-0.988578	NA	-2.43768	NA	-1.4491	NA	-2.42938	NA	-1.4408	NA	0.00829651	NA	0.303601	NA	-1.94939	NA	-2.25299	NA	-2.47218	NA	-2.77578	NA	-0.522796	NA	-0.506208	NA	-2.64633	NA	-2.14012	NA	-2.77765	NA	-2.27144	NA	-0.131325	NA
Sly10g0172741	Solyc10g044750	ENTH/VHS/GAT family protein (AHRD V3.3 *** A0A061GKP2_THECC)	0	0	0	0.013	0	0	0	0	0	0	0.038	0	-0.988578	NA	-2.43768	NA	-1.4491	NA	-1.27494	NA	-0.286359	NA	1.16274	NA	-0.565151	NA	-1.94939	NA	-1.38424	NA	-2.47218	NA	-1.90703	NA	-0.522796	NA	0.0998446	NA	1.16604	NA	1.0662	NA	-1.20962	NA	-1.30946	NA	-2.37566	NA
Sly07g0124831	Solyc07g053880	Early nodulin-like protein (AHRD V3.3 *** A0A072VAV5_MEDTR)	0	0	0.018	0	0	0	0	0	0	0	0.059	0	-0.988578	NA	-1.4855	NA	-0.496924	NA	-2.42938	NA	-1.4408	NA	-0.943878	NA	-0.565151	NA	-1.94939	NA	-1.38424	NA	-2.47218	NA	-1.90703	NA	-0.522796	NA	0.0998446	NA	1.36468	NA	1.26483	NA	-1.20962	NA	-1.30946	NA	-2.5743	NA
Sly03g0202671	Solyc03g058910	Pectate lyase (AHRD V3.3 *** M1A3P9_SOLTU)	0	0	0	0	0	0	0	0	0.049	0	0	0.007	-0.988578	NA	-2.43768	NA	-1.4491	NA	-2.42938	NA	-1.4408	NA	0.00829651	NA	-0.565151	NA	-1.94939	NA	-1.38424	NA	-2.47218	NA	-1.90703	NA	-0.522796	NA	-2.33229	NA	-3.51042	NA	-1.17814	NA	-2.67998	NA	-0.347693	NA	0.830447	NA
Sly11g0299311	Solyc11g050820	HYPERSENSITIVE TO ABA1 (AHRD V3.3 --* AT1G72770.5)	0	0	0.131	0	0	0	0	0.035	0	0	0	0	-0.988577	NA	-0.327118	NA	0.66146	NA	-2.42938	NA	-1.4408	NA	-2.10226	NA	-0.565151	NA	-1.94939	NA	-1.38424	NA	-1.18957	NA	-0.624421	NA	0.759815	NA	0.0998446	NA	-1.07829	NA	-1.17814	NA	-1.20962	NA	-1.30946	NA	-0.131325	NA
Sly10g0171011	Solyc10g037930	coiled-coil protein (AHRD V3.3 *-* AT3G48860.1)	0	0	0	0	0	0.326	0	0	0	0	0.047	0	-0.988577	NA	-2.43768	NA	-1.4491	NA	-2.42938	NA	-1.4408	NA	0.00829651	NA	1.6855	NA	-1.94939	NA	-3.63489	NA	-2.47218	NA	-4.15769	NA	-0.522796	NA	0.0998446	NA	0.0628097	NA	-0.0370349	NA	-1.20962	NA	-1.30946	NA	-1.27243	NA
Sly04g0229481	Solyc04g007010	Sn-2 protein (AHRD V3.3 *** Q39467_CAPAN)	0	0	0	0	0	0	0	0	0	0	0.042	0.029	-0.988577	NA	-2.43768	NA	-1.4491	NA	-2.42938	NA	-1.4408	NA	0.00829651	NA	-0.565151	NA	-1.94939	NA	-1.38424	NA	-2.47218	NA	-1.90703	NA	-0.522796	NA	0.0998446	NA	0.736137	NA	0.636293	NA	0.365508	NA	0.265663	NA	-0.37063	NA
Sly07g0124841	Solyc07g053890	O-acyltransferase WSD1 (AHRD V3.3 *** A0A151TQI5_CAJCA)	0	0	0.007	0	0.023	0	0.018	0	0	0	0	0	-0.988577	NA	-1.4855	NA	-0.496924	NA	-2.42938	NA	-1.4408	NA	-0.943878	NA	-1.41527	NA	-1.21547	NA	0.199802	NA	-3.3223	NA	-1.90703	NA	-2.10683	NA	0.0998446	NA	-1.07829	NA	-1.17814	NA	-1.20962	NA	-1.30946	NA	-0.131325	NA
Sly02g0319461	Solyc02g030500	Calcium-transporting ATPase (AHRD V3.3 *-* M1AEH0_SOLTU)	0	0	0	0	0	0	0	0.042	0	0	0.076	0.052	-0.988577	NA	-2.43768	NA	-1.4491	NA	-2.42938	NA	-1.4408	NA	0.00829651	NA	-0.565151	NA	-1.94939	NA	-1.38424	NA	-1.18957	NA	-0.62442	NA	0.759816	NA	0.0998446	NA	0.0628097	NA	-0.0370349	NA	-0.247848	NA	-0.347693	NA	-0.310658	NA
Sly08g0261081	Solyc08g006380	Glycosyltransferase (AHRD V3.3 *** K4CIC2_SOLLC)	0	0	0	0	0	0	0	0	0	0.041	0.042	0	-0.988577	NA	-2.43767	NA	-1.4491	NA	-2.42938	NA	-1.4408	NA	0.00829651	NA	-0.565151	NA	-1.94939	NA	-1.38424	NA	-2.47218	NA	-1.90703	NA	-0.522796	NA	1.06182	NA	1.33953	NA	0.277707	NA	-1.20962	NA	-2.27144	NA	-2.54915	NA
Sly06g0363191	Solyc06g052020	Transmembrane protein, putative (AHRD V3.3 -** A0A072V1A4_MEDTR)	0	0	0	0	0.36	0	0	0.023	0	0	0	0	-0.988577	NA	-2.43767	NA	-1.4491	NA	-2.42938	NA	-1.4408	NA	0.00829651	NA	-2.66158	NA	-4.04581	NA	-1.38424	NA	-3.286	NA	-0.62442	NA	0.759816	NA	0.0998446	NA	-1.07829	NA	-1.17814	NA	-1.20962	NA	-1.30946	NA	-0.131325	NA
Sly10g0176971	Solyc10g050450	CSL zinc finger protein, putative (AHRD V3.3 *** G7JEX8_MEDTR)	0	0	0	0	0	0	0.026	0	0.01	0	0	0.012	-0.988577	NA	-2.43767	NA	-1.4491	NA	-2.42938	NA	-1.4408	NA	0.00829651	NA	-0.565151	NA	-0.36535	NA	0.1998	NA	-2.47218	NA	-1.90703	NA	-2.10683	NA	-0.732022	NA	-1.91016	NA	-1.17814	NA	-1.07972	NA	-0.347693	NA	0.830447	NA
Sly02g0331011	Solyc02g071290	LOW QUALITY:51 kDa subunit of complex I (AHRD V3.3 --* AT5G08530.1)	0	0	0	0.087	0	0	0	0	0.087	0	0.108	0	-0.988577	NA	-2.43767	NA	-1.4491	NA	-1.27493	NA	-0.286356	NA	1.16274	NA	-0.565151	NA	-1.94939	NA	-1.38424	NA	-2.47218	NA	-1.90703	NA	-0.522796	NA	-0.732022	NA	-0.526727	NA	0.205295	NA	-2.04149	NA	-1.30946	NA	-1.51476	NA
Sly10g0174371	Solyc10g047330	LOW QUALITY:DNA topoisomerase, type IA, core (AHRD V3.3 --* AT4G31210.3)	0	0	0	0	0	0	0.069	0	0.043	0	0.032	0	-0.988577	NA	-2.43767	NA	-1.4491	NA	-2.42938	NA	-1.4408	NA	0.00829651	NA	-0.565151	NA	-0.978521	NA	-0.41337	NA	-2.47218	NA	-1.90703	NA	-1.49366	NA	-1.15441	NA	-1.19144	NA	-0.0370363	NA	-2.46387	NA	-1.30946	NA	-1.27243	NA
Sly03g0225681	Solyc03g120600	Plant cadmium resistance 2 (AHRD V3.3 *** A0A0K9NVT8_ZOSMR)	0	0	0	0	0	0	0	0	0	0	0.012	0.064	-0.988577	NA	-2.43767	NA	-1.4491	NA	-2.42938	NA	-1.4408	NA	0.00829651	NA	-0.565151	NA	-1.94939	NA	-1.38424	NA	-2.47218	NA	-1.90703	NA	-0.522796	NA	0.0998446	NA	-0.195124	NA	-0.294969	NA	1.27268	NA	1.17283	NA	1.4678	NA
Sly07g0133031	Solyc07g066360	LOW QUALITY:Leguminosin group485 secreted peptide (AHRD V3.3 -** G7JV71_MEDTR)	0	0	0	0	0	0	0	0	0.124	0.07	0	0	-0.988577	NA	-2.43767	NA	-1.4491	NA	-2.42938	NA	-1.4408	NA	0.00829651	NA	-0.565151	NA	-1.94939	NA	-1.38424	NA	-2.47218	NA	-1.90703	NA	-0.522796	NA	-1.3408	NA	-3.48092	NA	-2.14012	NA	-3.61224	NA	-2.27144	NA	-0.131325	NA
Sly09g0095181	Solyc09g065740	Ammonium transporter (AHRD V3.3 *** K4CUK0_SOLLC)	0	0	0	0	0	0	0	0.039	0.009	0	0.006	0	-0.988577	NA	-2.43767	NA	-1.4491	NA	-2.42938	NA	-1.4408	NA	0.00829651	NA	-0.565151	NA	-1.94939	NA	-1.38424	NA	-0.825415	NA	-0.260265	NA	1.12397	NA	-0.732022	NA	-1.02699	NA	-0.294969	NA	-2.04149	NA	-1.30946	NA	-1.0145	NA
Sly11g0299781	Solyc11g051120	Lipase, GDSL (AHRD V3.3 *-* A0A124SDS7_CYNCS)	0	0	0	0	0	0	0	0	0.119	0	0.039	0	-0.988576	NA	-2.43767	NA	-1.4491	NA	-2.42938	NA	-1.4408	NA	0.00829651	NA	-0.565151	NA	-1.94939	NA	-1.38424	NA	-2.47218	NA	-1.90703	NA	-0.522796	NA	-1.8719	NA	-1.6666	NA	0.205295	NA	-3.18136	NA	-1.30946	NA	-1.51476	NA
Sly10g0171031	Solyc10g037940	fas-binding factor-like protein (AHRD V3.3 *-* AT4G08630.2)	0	0	0	0	0.333	0	0.051	0	0	0	0	0	-0.988576	NA	-2.43767	NA	-1.4491	NA	-2.42938	NA	-1.4408	NA	0.00829651	NA	-2.94793	NA	-3.3613	NA	-0.413367	NA	-4.85496	NA	-1.90703	NA	-1.49366	NA	0.0998446	NA	-1.07829	NA	-1.17814	NA	-1.20962	NA	-1.30946	NA	-0.131325	NA
Sly03g0206571	Solyc03g078240	Glycosyltransferase (AHRD V3.3 *** K4BHQ3_SOLLC)	0	0	0	0	0	0	0.015	0	0	0	0.032	0	-0.988576	NA	-2.43767	NA	-1.4491	NA	-2.42938	NA	-1.4408	NA	0.00829651	NA	-0.565151	NA	-0.978521	NA	-0.41337	NA	-2.47218	NA	-1.90703	NA	-1.49366	NA	0.0998446	NA	1.29969	NA	1.19985	NA	-1.20962	NA	-1.30946	NA	-2.50931	NA
Sly01g0044501	Solyc01g108640	LOW QUALITY:GDSL esterase/lipase (AHRD V3.3 *** A0A199UQJ3_ANACO)	0	0	0.026	0	0	0	0	0.043	0	0	0	0	-0.988576	NA	-1.45714	NA	-0.468562	NA	-2.42938	NA	-1.4408	NA	-0.972239	NA	-0.565151	NA	-1.94939	NA	-1.38424	NA	-0.109718	NA	0.455433	NA	1.83967	NA	0.0998446	NA	-1.07829	NA	-1.17814	NA	-1.20962	NA	-1.30946	NA	-0.131325	NA
Sly10g0177701	Solyc10g051020	Cytochrome P450 (AHRD V3.3 *** A9ZT56_COPJA)	0	0	0	0	0	0.093	0	0	0	0.019	0	0	-0.988576	NA	-2.43767	NA	-1.4491	NA	-2.42938	NA	-1.4408	NA	0.00829651	NA	1.80428	NA	-1.94939	NA	-3.75367	NA	-2.47218	NA	-4.27646	NA	-0.522796	NA	1.06182	NA	-1.07829	NA	-2.14012	NA	-1.20962	NA	-2.27144	NA	-0.131325	NA
Sly06g0372391	Solyc06g069340	LOW QUALITY:tRNA-splicing ligase (DUF239) (AHRD V3.3 --* AT5G56530.2)	0	0	0	0	0	0.205	0	0.117	0	0	0	0	-0.988576	NA	-2.43767	NA	-1.4491	NA	-2.42938	NA	-1.4408	NA	0.00829651	NA	1.11741	NA	-1.94939	NA	-3.0668	NA	-0.825415	NA	-1.94283	NA	1.12397	NA	0.0998446	NA	-1.07829	NA	-1.17814	NA	-1.20962	NA	-1.30946	NA	-0.131325	NA
Sly04g0251761	Solyc04g075010	LOW QUALITY:auxin response factor 9 (AHRD V3.3 --* AT4G23980.2)	0	0	0	0.026	0	0	0	0	0.121	0	0	0	-0.988576	NA	-2.43767	NA	-1.4491	NA	-1.27495	NA	-0.286376	NA	1.16272	NA	-0.565151	NA	-1.94939	NA	-1.38424	NA	-2.47218	NA	-1.90703	NA	-0.522796	NA	-2.07105	NA	-3.24919	NA	-1.17814	NA	-3.38052	NA	-1.30946	NA	-0.131325	NA
Sly01g0006621	Solyc01g011050	leucine rich repeat protein	0	0	0	0	0	0	0	0	0.113	0	0	0	-0.988575	NA	-2.43767	NA	-1.4491	NA	-2.42938	NA	-1.4408	NA	0.00829651	NA	-0.565151	NA	-1.94939	NA	-1.38424	NA	-2.47218	NA	-1.90703	NA	-0.522796	NA	-3.21603	NA	-4.39417	NA	-1.17814	NA	-4.5255	NA	-1.30946	NA	-0.131325	NA
Sly02g0325241	Solyc02g065040	DNA-directed RNA polymerase II subunit RPB1-like protein (AHRD V3.3 --* AT3G50610.2)	0	0	0	0	0	0	0.087	0	0.029	0.108	0	0	-0.988575	NA	-2.43767	NA	-1.4491	NA	-2.42938	NA	-1.4408	NA	0.00829651	NA	-0.565151	NA	-0.978518	NA	-0.413367	NA	-2.47218	NA	-1.90703	NA	-1.49366	NA	0.779271	NA	-1.91016	NA	-2.68943	NA	-2.04149	NA	-2.82076	NA	-0.131325	NA
Sly12g0061281	Solyc12g033000	Photosystem I P700 chlorophyll a apoprotein A2 (AHRD V3.3 *-* PSAB_PINKO)	0	0	0.033	0.108	0	0	0	0	0	0	0	0	-0.988575	NA	-1.4855	NA	-0.496924	NA	-0.0717064	NA	0.916869	NA	1.41379	NA	-0.565151	NA	-1.94939	NA	-1.38424	NA	-2.47218	NA	-1.90703	NA	-0.522796	NA	0.0998446	NA	-1.07829	NA	-1.17814	NA	-1.20962	NA	-1.30946	NA	-0.131325	NA
Sly06g0371031	Solyc06g068070	LOW QUALITY:BTB/POZ domain-containing protein (AHRD V3.3 --* AT1G63850.1)	0	0	0	0	0	0	0	0.419	0	0	0	0	-0.988575	NA	-2.43767	NA	-1.4491	NA	-2.42938	NA	-1.4408	NA	0.00829651	NA	-0.565151	NA	-1.94939	NA	-1.38424	NA	0.835237	NA	1.40039	NA	2.78462	NA	0.0998446	NA	-1.07829	NA	-1.17814	NA	-1.20962	NA	-1.30946	NA	-0.131325	NA
Sly01g0034061	Solyc01g098540	Sec-independent translocase protein TatB (AHRD V3.3 *-* A0A0B0MGL5_GOSAR)	0	0	0	0	0	0	0	0	0.008	0.03	0	0.007	-0.988575	NA	-2.43767	NA	-1.4491	NA	-2.42938	NA	-1.4408	NA	0.00829651	NA	-0.565151	NA	-1.94939	NA	-1.38424	NA	-2.47218	NA	-1.90703	NA	-0.522796	NA	0.779271	NA	-1.91016	NA	-2.68943	NA	-1.07972	NA	-1.85899	NA	0.830447	NA
Sly02g0348431	Solyc02g091800	basic helix-loop-helix (bHLH) DNA-binding superfamily protein (AHRD V3.3 *** AT4G37850.2)	0	0	0	0	0	0.083	0	0	0	0	0.034	0	-0.988575	NA	-2.43767	NA	-1.4491	NA	-2.42938	NA	-1.4408	NA	0.00829651	NA	0.618737	NA	-1.94939	NA	-2.56812	NA	-2.47218	NA	-3.09092	NA	-0.522796	NA	0.0998446	NA	1.03618	NA	0.93634	NA	-1.20962	NA	-1.30946	NA	-2.2458	NA
Sly10g0169741	Solyc10g018960	NA	0	0	0.075	0.021	0	0	0	0	0	0	0	0	-0.988575	NA	-0.294862	NA	0.693713	NA	-1.27493	NA	-0.286357	NA	-0.98007	NA	-0.565151	NA	-1.94939	NA	-1.38424	NA	-2.47218	NA	-1.90703	NA	-0.522796	NA	0.0998446	NA	-1.07829	NA	-1.17814	NA	-1.20962	NA	-1.30946	NA	-0.131325	NA
Sly03g0210421	Solyc03g093750	Beta-galactosidase (AHRD V3.3 *-* BGAL_SOLLC)	0	0	0	0	0	0	0	0	0.015	0	0	0.02	-0.988575	NA	-2.43767	NA	-1.4491	NA	-2.42938	NA	-1.4408	NA	0.00829651	NA	-0.565151	NA	-1.94939	NA	-1.38424	NA	-2.47218	NA	-1.90703	NA	-0.522796	NA	-1.15441	NA	-2.33255	NA	-1.17814	NA	-0.421581	NA	0.732825	NA	1.91096	NA
Sly11g0286901	Solyc11g005290	RING/U-box superfamily protein (AHRD V3.3 *** AT1G49230.1)	0	0	0	0	0	0	0	0	0.023	0	0	0.029	-0.988575	NA	-2.43767	NA	-1.4491	NA	-2.42938	NA	-1.4408	NA	0.00829651	NA	-0.565151	NA	-1.94939	NA	-1.38424	NA	-2.47218	NA	-1.90703	NA	-0.522796	NA	-1.15441	NA	-2.33255	NA	-1.17814	NA	-0.421581	NA	0.732825	NA	1.91096	NA
Sly04g0253031	Solyc04g077270	Serine/threonine-protein kinase (AHRD V3.3 *** M1A1I5_SOLTU)	0	0	0	0.005	0	0	0	0	0.009	0	0.003	0	-0.988575	NA	-2.43767	NA	-1.4491	NA	-1.27493	NA	-0.286357	NA	1.16274	NA	-0.565151	NA	-1.94939	NA	-1.38424	NA	-2.47218	NA	-1.90703	NA	-0.522796	NA	-1.15441	NA	-1.44938	NA	-0.294969	NA	-2.46387	NA	-1.30946	NA	-1.0145	NA
Sly09g0097171	Solyc09g074570	Glutaredoxin (AHRD V3.3 *** B3F8F2_SOLTU)	0	0	0	0	0	0	0	0	0.016	0	0.01	0.026	-0.988575	NA	-2.43767	NA	-1.4491	NA	-2.42938	NA	-1.4408	NA	0.00829651	NA	-0.565151	NA	-1.94939	NA	-1.38424	NA	-2.47218	NA	-1.90703	NA	-0.522796	NA	-0.732022	NA	-1.02699	NA	-0.294969	NA	-0.466359	NA	0.265663	NA	0.560632	NA
Sly01g0015331	Solyc01g057470	LOW QUALITY:Heat shock protein 33 (AHRD V3.3 --* Q944P3_CHLRE)	0	0	0	0	0	1.504	0	0	0	0	0	0	-0.988575	NA	-2.43767	NA	-1.4491	NA	-2.42938	NA	-1.4408	NA	0.00829651	NA	2.71611	NA	-1.94939	NA	-4.66549	NA	-2.47218	NA	-5.18829	NA	-0.522796	NA	0.0998446	NA	-1.07829	NA	-1.17814	NA	-1.20962	NA	-1.30946	NA	-0.131325	NA
Sly02g0344181	Solyc02g087680	FACT complex subunit SSRP1 (AHRD V3.3 *-* SSRP1_CATRO)	0	0	0	0	0	0	0	0	0	0	0.126	0	-0.988574	NA	-2.43767	NA	-1.4491	NA	-2.42938	NA	-1.4408	NA	0.00829651	NA	-0.565151	NA	-1.94939	NA	-1.38424	NA	-2.47218	NA	-1.90703	NA	-0.522796	NA	0.0998446	NA	2.19712	NA	2.09728	NA	-1.20962	NA	-1.30946	NA	-3.40674	NA
Sly12g0066671	Solyc12g042870	LOW QUALITY:Ulp1 protease family, C-terminal catalytic domain containing protein (AHRD V3.3 *-* Q60D46_SOLDE)	0	0	0	0	0	0	0	0	0	0	0.124	0	-0.988574	NA	-2.43767	NA	-1.4491	NA	-2.42938	NA	-1.4408	NA	0.00829651	NA	-0.565151	NA	-1.94939	NA	-1.38424	NA	-2.47218	NA	-1.90703	NA	-0.522796	NA	0.0998446	NA	2.19712	NA	2.09728	NA	-1.20962	NA	-1.30946	NA	-3.40674	NA
Sly05g0156851	Solyc05g052130	metacaspase 1 (AHRD V3.3 *** AT1G02170.1),Pfam:PF00656	0	0	0	0	0	0	0	0	0.009	0	0.031	0	-0.988574	NA	-2.43767	NA	-1.4491	NA	-2.42938	NA	-1.4408	NA	0.00829651	NA	-0.565151	NA	-1.94939	NA	-1.38424	NA	-2.47218	NA	-1.90703	NA	-0.522796	NA	-0.732022	NA	0.532812	NA	1.26483	NA	-2.04149	NA	-1.30946	NA	-2.5743	NA
Sly03g0221911	Solyc03g117070	Zinc finger protein, putative (AHRD V3.3 *** B9SMU5_RICCO)	0	0	0	0	0	0	0.041	0	0.02	0	0	0	-0.988574	NA	-2.43767	NA	-1.4491	NA	-2.42938	NA	-1.4408	NA	0.00829651	NA	-0.565151	NA	0.0662486	NA	0.631399	NA	-2.47218	NA	-1.90703	NA	-2.53843	NA	-1.15441	NA	-2.33255	NA	-1.17814	NA	-2.46387	NA	-1.30946	NA	-0.131325	NA
Sly03g0218641	Solyc03g114160	U-box domain-containing protein 19, putative (AHRD V3.3 *** A0A061G0Z4_THECC)	0	0	0	0	0	0	0	0	0.011	0.01	0	0.006	-0.988574	NA	-2.43767	NA	-1.4491	NA	-2.42938	NA	-1.4408	NA	0.00829651	NA	-0.565151	NA	-1.94939	NA	-1.38424	NA	-2.47218	NA	-1.90703	NA	-0.522796	NA	-0.283836	NA	-2.42364	NA	-2.1398	NA	-1.59319	NA	-1.30936	NA	0.830447	NA
Sly08g0267821	Solyc08g023660	Major latex-like protein (AHRD V3.3 *** B5THI3_PANGI)	0	0	0.031	0	0	0	0	0	0	0	0.055	0	-0.988574	NA	-1.45714	NA	-0.468562	NA	-2.42938	NA	-1.4408	NA	-0.972239	NA	-0.565151	NA	-1.94939	NA	-1.38424	NA	-2.47218	NA	-1.90703	NA	-0.522796	NA	0.0998446	NA	1.20901	NA	1.10917	NA	-1.20962	NA	-1.30946	NA	-2.41863	NA
Sly02g0315791	Solyc02g005490	60S acidic ribosomal protein family (AHRD V3.3 *** AT5G24510.1),Pfam:PF00428	0	0	0.051	0	0	0.353	0	0	0	0	0	0	-0.988574	NA	-1.45714	NA	-0.468562	NA	-2.42938	NA	-1.4408	NA	-0.972239	NA	1.71072	NA	-1.94939	NA	-3.6601	NA	-2.47218	NA	-4.1829	NA	-0.522796	NA	0.0998446	NA	-1.07829	NA	-1.17814	NA	-1.20962	NA	-1.30946	NA	-0.131325	NA
Sly08g0269551	Solyc08g059710	EEIG1/EHBP1 N-terminal domain-containing protein (AHRD V3.3 *** A0A103XZJ5_CYNCS)	0	0	0	0	0	0	0.034	0	0	0	0.004	0	-0.988574	NA	-2.43767	NA	-1.4491	NA	-2.42938	NA	-1.4408	NA	0.00829651	NA	-0.565151	NA	0.422645	NA	0.987796	NA	-2.47218	NA	-1.90703	NA	-2.89483	NA	0.0998446	NA	-0.195124	NA	-0.294969	NA	-1.20962	NA	-1.30946	NA	-1.0145	NA
Sly03g0227351	Solyc03g122230	Receptor-like kinase, putative (AHRD V3.3 *** A0A072TMR8_MEDTR)	0	0	0	0.004	0	0	0	0	0.005	0	0	0.009	-0.988574	NA	-2.43767	NA	-1.4491	NA	-1.58362	NA	-0.595051	NA	0.854047	NA	-0.565151	NA	-1.94939	NA	-1.38424	NA	-2.47218	NA	-1.90703	NA	-0.522796	NA	-0.732022	NA	-1.91016	NA	-1.17814	NA	-0.466359	NA	0.265663	NA	1.4438	NA
Sly09g0102681	Solyc09g091400	Receptor protein kinase (AHRD V3.3 *** Q9FEU2_PINSY)	0	0	0	0	0.012	0	0	0	0.007	0	0.005	0	-0.988574	NA	-2.43767	NA	-1.4491	NA	-2.42937	NA	-1.4408	NA	0.00829651	NA	-1.41527	NA	-2.79951	NA	-1.38424	NA	-3.3223	NA	-1.90703	NA	-0.522796	NA	-1.15441	NA	-1.19144	NA	-0.0370365	NA	-2.46387	NA	-1.30946	NA	-1.27243	NA
Sly02g0319671	Solyc02g031790	Receptor-like protein kinase (AHRD V3.3 *** RPK1_IPONI)	0	0	0	0	0	0	0.01	0.008	0	0	0	0.007	-0.988574	NA	-2.43767	NA	-1.4491	NA	-2.42937	NA	-1.4408	NA	0.00829651	NA	-0.565151	NA	-0.992309	NA	-0.427159	NA	-1.14847	NA	-0.583317	NA	-0.156158	NA	0.0998446	NA	-1.07829	NA	-1.17814	NA	-0.247848	NA	-0.347693	NA	0.830447	NA
Sly01g0046515	Solyc01g110580	Small auxin up-regulated RNA5	0	0	0	0.19	0	0	0	0	0	0	0	0	-0.988573	NA	-2.43767	NA	-1.4491	NA	0.808068	NA	1.79664	NA	3.24574	NA	-0.565151	NA	-1.94939	NA	-1.38424	NA	-2.47218	NA	-1.90703	NA	-0.522796	NA	0.0998446	NA	-1.07829	NA	-1.17814	NA	-1.20962	NA	-1.30946	NA	-0.131325	NA
Sly03g0209751	Solyc03g093130	xyloglucan endotransglucosylase-hydrolase 3	0	0	0	0	0	0	0	0	0.067	0	0.008	0	-0.988573	NA	-2.43767	NA	-1.4491	NA	-2.42937	NA	-1.4408	NA	0.00829651	NA	-0.565151	NA	-1.94939	NA	-1.38424	NA	-2.47218	NA	-1.90703	NA	-0.522796	NA	-2.2409	NA	-2.53587	NA	-0.294969	NA	-3.55037	NA	-1.30946	NA	-1.0145	NA
Sly01g0023601	Solyc01g081350	Eukaryotic aspartyl protease family protein (AHRD V3.3 *** AT1G64830.1)	0	0	0	0	0	0	0	0	0.121	0	0	0	-0.988573	NA	-2.43767	NA	-1.4491	NA	-2.42937	NA	-1.4408	NA	0.00829651	NA	-0.565151	NA	-1.94939	NA	-1.38424	NA	-2.47218	NA	-1.90703	NA	-0.522796	NA	-3.12206	NA	-4.3002	NA	-1.17814	NA	-4.43153	NA	-1.30946	NA	-0.131325	NA
Sly12g0057691	Solyc12g019230	Pectin lyase-like superfamily protein (AHRD V3.3 *** AT3G59850.2)	0	0	0	0	0.031	0.129	0	0	0	0	0	0	-0.988573	NA	-2.43767	NA	-1.4491	NA	-2.42937	NA	-1.4408	NA	0.00829651	NA	0.954159	NA	-2.79951	NA	-3.75366	NA	-3.3223	NA	-4.27646	NA	-0.522796	NA	0.0998446	NA	-1.07829	NA	-1.17814	NA	-1.20962	NA	-1.30946	NA	-0.131325	NA
Sly06g0361981	Solyc06g050690	Cation/H(+) antiporter 15 (AHRD V3.3 *** A0A0B2RG62_GLYSO)	0	0	0	0	0	0	0	0	0	0.06	0	0	-0.988573	NA	-2.43767	NA	-1.4491	NA	-2.42937	NA	-1.4408	NA	0.00829651	NA	-0.565151	NA	-1.94939	NA	-1.38424	NA	-2.47218	NA	-1.90703	NA	-0.522796	NA	3.31207	NA	-1.07829	NA	-4.39036	NA	-1.20962	NA	-4.52169	NA	-0.131325	NA
Sly05g0136661	Solyc05g007980	Sulfate transporter, putative (AHRD V3.3 *** B9SJ59_RICCO)	0	0	0	0	0	0	0	0	0.048	0.01	0	0	-0.988573	NA	-2.43767	NA	-1.4491	NA	-2.42937	NA	-1.4408	NA	0.00829651	NA	-0.565151	NA	-1.94939	NA	-1.38424	NA	-2.47218	NA	-1.90703	NA	-0.522796	NA	-1.18878	NA	-3.32858	NA	-2.1398	NA	-3.4599	NA	-2.27113	NA	-0.131325	NA
Sly04g0253631	Solyc04g077810	LOW QUALITY:ZCF37, putative (AHRD V3.3 *** A0A061F7D6_THECC)	0	0	0	0	0	0	0	0	0	0	0.052	0	-0.988573	NA	-2.43767	NA	-1.4491	NA	-2.42937	NA	-1.4408	NA	0.00829651	NA	-0.565151	NA	-1.94939	NA	-1.38424	NA	-2.47218	NA	-1.90703	NA	-0.522796	NA	0.0998446	NA	2.12967	NA	2.02983	NA	-1.20962	NA	-1.30946	NA	-3.33929	NA
Sly11g0296811	Solyc11g020330	leer-sHSP small heat shock protein	0	0	0	0	0	0	0	0	0	0	0.076	0	-0.988573	NA	-2.43767	NA	-1.4491	NA	-2.42937	NA	-1.4408	NA	0.00829651	NA	-0.565151	NA	-1.94939	NA	-1.38424	NA	-2.47218	NA	-1.90703	NA	-0.522796	NA	0.0998446	NA	2.12967	NA	2.02983	NA	-1.20962	NA	-1.30946	NA	-3.33929	NA
Sly11g0303751	Solyc11g042850	pfkB-like carbohydrate kinase family protein (AHRD V3.3 *** AT4G10260.1)	0	0	0	0	0	0	0	0	0	0	0.068	0	-0.988573	NA	-2.43767	NA	-1.4491	NA	-2.42937	NA	-1.4408	NA	0.00829651	NA	-0.565151	NA	-1.94939	NA	-1.38424	NA	-2.47218	NA	-1.90703	NA	-0.522796	NA	0.0998446	NA	2.12967	NA	2.02983	NA	-1.20962	NA	-1.30946	NA	-3.33929	NA
Sly09g0092881	Solyc09g061630	Fatty acid hydroxylase superfamily (AHRD V3.3 --* AT2G37700.4)	0	0	0	0	0	0	0	0.063	0	0.219	0	0.075	-0.988573	NA	-2.43767	NA	-1.4491	NA	-2.42937	NA	-1.4408	NA	0.00829651	NA	-0.565151	NA	-1.94939	NA	-1.38424	NA	-1.18957	NA	-0.624421	NA	0.759815	NA	1.06182	NA	-1.07829	NA	-2.14012	NA	-0.247848	NA	-1.30967	NA	0.830447	NA
Sly03g0218561	Solyc03g114080	Leucine-rich repeat protein kinase family protein (AHRD V3.3 *** A0A061G0X7_THECC)	0	0	0	0	0	0	0.037	0	0.007	0	0	0	-0.988573	NA	-2.43767	NA	-1.4491	NA	-2.42937	NA	-1.4408	NA	0.00829651	NA	-0.565151	NA	0.422645	NA	0.987796	NA	-2.47218	NA	-1.90703	NA	-2.89483	NA	-0.732022	NA	-1.91016	NA	-1.17814	NA	-2.04149	NA	-1.30946	NA	-0.131325	NA
Sly12g0061291	Solyc12g033010	LOW QUALITY:NADH dehydrogenase subunit (AHRD V3.3 *-* Q95687_9SOLN)	0	0	0	0	0	0	0	0.101	0.098	0	0	0	-0.988572	NA	-2.43767	NA	-1.4491	NA	-2.42937	NA	-1.4408	NA	0.00829651	NA	-0.565151	NA	-1.94939	NA	-1.38424	NA	-0.52338	NA	0.0417703	NA	1.42601	NA	-1.15441	NA	-2.33255	NA	-1.17814	NA	-2.46387	NA	-1.30946	NA	-0.131325	NA
Sly08g0275851	Solyc08g068780	N-hydroxycinnamoyl-CoA:tyramine N-hydroxycinnamoyl transferase THT7-8	0	0	0.021	0	0	0	0	0	0.021	0.021	0	0	-0.988572	NA	-1.45713	NA	-0.468562	NA	-2.42937	NA	-1.4408	NA	-0.972239	NA	-0.565151	NA	-1.94939	NA	-1.38424	NA	-2.47218	NA	-1.90703	NA	-0.522796	NA	-0.192743	NA	-2.33255	NA	-2.1398	NA	-2.46387	NA	-2.27113	NA	-0.131325	NA
Sly01g0017351	Solyc01g060220	Cleavage and polyadenylation specificity factor subunit 1 (AHRD V3.3 --* CPSF1_ARATH)	0	0	0.082	0	0	0.114	0	0	0.095	0	0	0	-0.988572	NA	-1.45713	NA	-0.468562	NA	-2.42937	NA	-1.4408	NA	-0.972239	NA	0.303601	NA	-1.94939	NA	-2.25299	NA	-2.47218	NA	-2.77578	NA	-0.522796	NA	-1.2455	NA	-2.42364	NA	-1.17814	NA	-2.55496	NA	-1.30946	NA	-0.131325	NA
Sly06g0354121	Solyc06g008070	LOW QUALITY:cullin 1 (AHRD V3.3 --* AT4G02570.4)	0	0	0.038	0	0	0	0	0.054	0	0	0	0	-0.988572	NA	-1.45713	NA	-0.468562	NA	-2.42937	NA	-1.4408	NA	-0.972239	NA	-0.565151	NA	-1.94939	NA	-1.38424	NA	-0.262011	NA	0.303139	NA	1.68738	NA	0.0998446	NA	-1.07829	NA	-1.17814	NA	-1.20962	NA	-1.30946	NA	-0.131325	NA
Sly03g0224871	Solyc03g119820	Oleosin family protein (AHRD V3.3 *** A0A061FVM3_THECC)	0	0	0.026	0	0	0	0	0	0.069	0	0	0	-0.988572	NA	-1.45713	NA	-0.468562	NA	-2.42937	NA	-1.4408	NA	-0.972239	NA	-0.565151	NA	-1.94939	NA	-1.38424	NA	-2.47218	NA	-1.90703	NA	-0.522796	NA	-2.10793	NA	-3.28607	NA	-1.17814	NA	-3.41739	NA	-1.30946	NA	-0.131325	NA
Sly07g0128351	Solyc07g062090	calcium/calcium/calmodulin-dependent Serine/Threonine-kinase (AHRD V3.3 *** AT2G47010.2)	0	0	0.042	0	0	0	0	0.023	0	0	0.014	0	-0.988572	NA	-1.45713	NA	-0.468562	NA	-2.42937	NA	-1.4408	NA	-0.972239	NA	-0.565151	NA	-1.94939	NA	-1.38424	NA	-1.14847	NA	-0.583317	NA	0.800919	NA	0.0998446	NA	-0.195125	NA	-0.294969	NA	-1.20962	NA	-1.30946	NA	-1.0145	NA
Sly11g0287021	Solyc11g005410	WAT1-related protein (AHRD V3.3 *** K4D4F4_SOLLC)	0	0	0	0	0	0	0	0	0	0.065	0.006	0	-0.988572	NA	-2.43767	NA	-1.4491	NA	-2.42937	NA	-1.4408	NA	0.00829651	NA	-0.565151	NA	-1.94939	NA	-1.38424	NA	-2.47218	NA	-1.90703	NA	-0.522796	NA	2.4012	NA	-0.195124	NA	-2.59632	NA	-1.20962	NA	-3.61082	NA	-1.0145	NA
Sly06g0367451	Solyc06g062800	RNA helicase DEAD19	0	0	0.009	0	0	0	0	0	0.017	0	0.005	0	-0.988572	NA	-1.4855	NA	-0.496924	NA	-2.42937	NA	-1.4408	NA	-0.943878	NA	-0.565151	NA	-1.94939	NA	-1.38424	NA	-2.47218	NA	-1.90703	NA	-0.522796	NA	-1.2455	NA	-1.54047	NA	-0.294969	NA	-2.55496	NA	-1.30946	NA	-1.0145	NA
Sly04g0236801	Solyc04g017670	F-box protein (AHRD V3.3 *** H6VUS4_9ROSI)	0	0	0	0	0	0	0	0	0.022	0.033	0	0.01	-0.988572	NA	-2.43767	NA	-1.4491	NA	-2.42937	NA	-1.4408	NA	0.00829651	NA	-0.565151	NA	-1.94939	NA	-1.38424	NA	-2.47218	NA	-1.90703	NA	-0.522796	NA	-0.192428	NA	-2.33255	NA	-2.14012	NA	-1.5021	NA	-1.30967	NA	0.830447	NA
Sly12g0063021	Solyc12g036490	Phospholipase A1 (AHRD V3.3 *** A5YW95_CAPAN)	0	0	0	0	0	0	0	0	0.028	0.043	0	0.013	-0.988572	NA	-2.43767	NA	-1.4491	NA	-2.42937	NA	-1.4408	NA	0.00829651	NA	-0.565151	NA	-1.94939	NA	-1.38424	NA	-2.47218	NA	-1.90703	NA	-0.522796	NA	-0.192428	NA	-2.33255	NA	-2.14012	NA	-1.5021	NA	-1.30967	NA	0.830447	NA
Sly01g0045861	Solyc01g109950	Kinase, putative (AHRD V3.3 *** B9RH93_RICCO)	0	0	0	0	0	0.01	0	0	0.009	0	0	0.004	-0.988572	NA	-2.43767	NA	-1.4491	NA	-2.42937	NA	-1.4408	NA	0.00829651	NA	0.303601	NA	-1.94939	NA	-2.25299	NA	-2.47218	NA	-2.77578	NA	-0.522796	NA	-1.2455	NA	-2.42364	NA	-1.17814	NA	-1.59319	NA	-0.347693	NA	0.830447	NA
Sly02g0325921	Solyc02g065640	Late embryogenesis abundant protein family protein (AHRD V3.3 *** A0A061EIU3_THECC)	0	0	0	0	0	0	0.28	0	0	0	0	0	-0.988572	NA	-2.43767	NA	-1.4491	NA	-2.42937	NA	-1.4408	NA	0.00829651	NA	-0.565151	NA	1.22489	NA	1.79004	NA	-2.47218	NA	-1.90703	NA	-3.69707	NA	0.0998446	NA	-1.07829	NA	-1.17814	NA	-1.20962	NA	-1.30946	NA	-0.131325	NA
Sly04g0248001	Solyc04g064540	R2R3MYB transcription factor 115	0	0	0	0	0	0	0.114	0	0	0	0	0	-0.988572	NA	-2.43767	NA	-1.4491	NA	-2.42937	NA	-1.4408	NA	0.00829651	NA	-0.565151	NA	1.22376	NA	1.78891	NA	-2.47218	NA	-1.90703	NA	-3.69595	NA	0.0998446	NA	-1.07829	NA	-1.17814	NA	-1.20962	NA	-1.30946	NA	-0.131325	NA
Sly12g0059831	Solyc12g070200	potassium transporter 2 (AHRD V3.3 --* AT2G40540.5)	0	0	0	0	0	0	0	0	0.073	0	0	0.018	-0.988572	NA	-2.43767	NA	-1.4491	NA	-2.42937	NA	-1.4408	NA	0.00829651	NA	-0.565151	NA	-1.94939	NA	-1.38424	NA	-2.47218	NA	-1.90703	NA	-0.522796	NA	-2.10793	NA	-3.28607	NA	-1.17814	NA	-2.45562	NA	-0.347693	NA	0.830447	NA
Sly10g0169101	Solyc10g018390	Tryptophan synthase (AHRD V3.3 *** K4CYW3_SOLLC)	0	0	0	0	0	0	0	0	0	0.065	0	0.012	-0.988572	NA	-2.43767	NA	-1.4491	NA	-2.42937	NA	-1.4408	NA	0.00829651	NA	-0.565151	NA	-1.94939	NA	-1.38424	NA	-2.47218	NA	-1.90703	NA	-0.522796	NA	2.30633	NA	-1.07829	NA	-3.38463	NA	-0.247848	NA	-2.55418	NA	0.830447	NA
Sly09g0104121	Solyc09g092580	Cytochrome P450, putative (AHRD V3.3 *** B9R857_RICCO)	0	0	0.008	0	0	0	0	0	0.008	0	0.01	0	-0.988572	NA	-1.4855	NA	-0.496924	NA	-2.42937	NA	-1.4408	NA	-0.943877	NA	-0.565151	NA	-1.94939	NA	-1.38424	NA	-2.47218	NA	-1.90703	NA	-0.522796	NA	-0.732022	NA	-0.526727	NA	0.205295	NA	-2.04149	NA	-1.30946	NA	-1.51476	NA
Sly10g0187281	Solyc10g083540	Threonine dehydratase (AHRD V3.3 *** K4D3E1_SOLLC)	0	0	0	0	0	0	0	0.003	0.036	0	0	0	-0.988572	NA	-2.43767	NA	-1.4491	NA	-2.42937	NA	-1.4408	NA	0.00829651	NA	-0.565151	NA	-1.94939	NA	-1.38424	NA	-1.64677	NA	-1.08162	NA	0.302612	NA	-2.2409	NA	-3.41904	NA	-1.17814	NA	-3.55037	NA	-1.30946	NA	-0.131325	NA
Sly06g0370631	Solyc06g066750	thionin-like protein (AHRD V3.3 *** AT1G12663.1)	0	0	0	0.032	0	0.077	0	0	0	0	0	0	-0.988571	NA	-2.43767	NA	-1.4491	NA	-0.620741	NA	0.36783	NA	1.81693	NA	0.791675	NA	-1.94939	NA	-2.74106	NA	-2.47218	NA	-3.26386	NA	-0.522796	NA	0.0998446	NA	-1.07829	NA	-1.17814	NA	-1.20962	NA	-1.30946	NA	-0.131325	NA
Sly05g0145001	Solyc05g016190	Heavy metal-associated domain, HMA (AHRD V3.3 *** A0A103YA56_CYNCS)	0	0	0	0	0	0	0	0	0	0	0.058	0.092	-0.988571	NA	-2.43767	NA	-1.4491	NA	-2.42937	NA	-1.4408	NA	0.00829651	NA	-0.565151	NA	-1.94939	NA	-1.38424	NA	-2.47218	NA	-1.90703	NA	-0.522796	NA	0.0998446	NA	0.30514	NA	0.205295	NA	0.571767	NA	0.471922	NA	0.266627	NA
Sly06g0361171	Solyc06g048860	Laccase (AHRD V3.3 *** A0A022PYV8_ERYGU)	0	0	0	0	0	0	0.029	0	0	0	0.013	0	-0.988571	NA	-2.43767	NA	-1.4491	NA	-2.42937	NA	-1.4408	NA	0.00829651	NA	-0.565151	NA	0.0662465	NA	0.631397	NA	-2.47218	NA	-1.90703	NA	-2.53843	NA	0.0998446	NA	0.0628089	NA	-0.0370358	NA	-1.20962	NA	-1.30946	NA	-1.27243	NA
Sly01g0034751	Solyc01g099170	Lipoxygenase (AHRD V3.3 *-* Q1HLZ8_CAPAN)	0	0	0	0	0.064	0.024	0	0	0	0.018	0	0	-0.988571	NA	-2.43767	NA	-1.4491	NA	-2.42937	NA	-1.4408	NA	0.00829651	NA	-1.01586	NA	-3.26885	NA	-2.25299	NA	-3.79164	NA	-2.77578	NA	-0.522796	NA	1.06151	NA	-1.07829	NA	-2.1398	NA	-1.20962	NA	-2.27113	NA	-0.131325	NA
Sly05g0160121	Solyc05g055050	Phosphoenolpyruvate carboxylase kinase (AHRD V3.3 *** Q9SDX9_SOLLC)	0	0	0.161	0	0	0	0	0	0	0	0	0	-0.988571	NA	0.709748	NA	1.69832	NA	-2.42937	NA	-1.4408	NA	-3.13912	NA	-0.565151	NA	-1.94939	NA	-1.38424	NA	-2.47218	NA	-1.90703	NA	-0.522796	NA	0.0998446	NA	-1.07829	NA	-1.17814	NA	-1.20962	NA	-1.30946	NA	-0.131325	NA
Sly09g0090141	Solyc09g056430	Kinase family protein (AHRD V3.3 *** B9GQP3_POPTR)	0	0	0	0	0	0	0	0	0.064	0	0	0.014	-0.988571	NA	-2.43767	NA	-1.4491	NA	-2.42937	NA	-1.4408	NA	0.00829651	NA	-0.565151	NA	-1.94939	NA	-1.38424	NA	-2.47218	NA	-1.90703	NA	-0.522796	NA	-1.46819	NA	-2.64633	NA	-1.17814	NA	-1.20253	NA	0.265664	NA	1.4438	NA
Sly02g0350501	Solyc02g093780	NA	0	0	0	0	0	0	0.051	0.016	0	0	0.011	0	-0.988571	NA	-2.43767	NA	-1.4491	NA	-2.42937	NA	-1.4408	NA	0.00829651	NA	-0.565151	NA	-0.978521	NA	-0.41337	NA	-1.18957	NA	-0.624421	NA	-0.21105	NA	0.0998446	NA	-0.195125	NA	-0.294969	NA	-1.20962	NA	-1.30946	NA	-1.0145	NA
Sly02g0327281	Solyc02g067850	LOW QUALITY:U-box domain-containing 3-like protein (AHRD V3.3 *** A0A0B0MLP6_GOSAR)	0	0	0	0	0	0	0	0	0.114	0	0.008	0	-0.988571	NA	-2.43767	NA	-1.4491	NA	-2.42937	NA	-1.4408	NA	0.00829651	NA	-0.565151	NA	-1.94939	NA	-1.38424	NA	-2.47218	NA	-1.90703	NA	-0.522796	NA	-2.15044	NA	-2.44541	NA	-0.294969	NA	-3.4599	NA	-1.30946	NA	-1.0145	NA
Sly08g0264231	Solyc08g014230	Isopropylmalate synthase (AHRD V3.3 *** K4CJ56_SOLLC)	0	0	0	0	0	0	0	0	0.041	0.029	0	0	-0.988571	NA	-2.43767	NA	-1.4491	NA	-2.42937	NA	-1.4408	NA	0.00829651	NA	-0.565151	NA	-1.94939	NA	-1.38424	NA	-2.47218	NA	-1.90703	NA	-0.522796	NA	-1.10906	NA	-3.24918	NA	-2.14012	NA	-3.3805	NA	-2.27144	NA	-0.131325	NA
Sly06g0354831	Solyc06g008750	Glutaredoxin (AHRD V3.3 *** E9NZT9_PHAVU)	0	0	0	0	0	0	0	0	0.206	0	0	0.036	-0.988571	NA	-2.43767	NA	-1.4491	NA	-2.42937	NA	-1.4408	NA	0.00829651	NA	-0.565151	NA	-1.94939	NA	-1.38424	NA	-2.47218	NA	-1.90703	NA	-0.522796	NA	-2.07104	NA	-3.24918	NA	-1.17814	NA	-2.41873	NA	-0.347693	NA	0.830447	NA
Sly12g0069761	Solyc12g056420	Membrane bound O-acyl transferase family protein (AHRD V3.3 *** B9GW66_POPTR)	0	0	0	0	0	0	0	0.007	0	0	0.005	0.006	-0.98857	NA	-2.43767	NA	-1.4491	NA	-2.42937	NA	-1.4408	NA	0.00829651	NA	-0.565151	NA	-1.94939	NA	-1.38424	NA	-1.18957	NA	-0.624421	NA	0.759815	NA	0.0998446	NA	-0.195124	NA	-0.294969	NA	-0.247848	NA	-0.347693	NA	-0.0527243	NA
Sly05g0138381	Solyc05g009580	aluminum activated malate transporter family protein (AHRD V3.3 *** AT1G68600.1)	0	0	0.017	0.039	0	0	0	0	0	0	0	0	-0.98857	NA	-0.940852	NA	0.0477185	NA	-0.802514	NA	0.186057	NA	0.138338	NA	-0.565151	NA	-1.94939	NA	-1.38424	NA	-2.47218	NA	-1.90703	NA	-0.522796	NA	0.0998446	NA	-1.07829	NA	-1.17814	NA	-1.20962	NA	-1.30946	NA	-0.131325	NA
Sly01g0012051	Solyc01g021690	LOW QUALITY:Alpha/beta hydrolase domain containing protein 1,3, putative (AHRD V3.3 --* B9T6L2_RICCO)	0	0	0	0	0	0.081	0	0	0.287	0	0	0	-0.98857	NA	-2.43767	NA	-1.4491	NA	-2.42937	NA	-1.4408	NA	0.00829651	NA	0.303601	NA	-1.94939	NA	-2.25299	NA	-2.47218	NA	-2.77578	NA	-0.522796	NA	-2.15044	NA	-3.32858	NA	-1.17814	NA	-3.4599	NA	-1.30946	NA	-0.131325	NA
Sly07g0121811	Solyc07g049130	LOW QUALITY:PLATZ transcription factor family protein (AHRD V3.3 *** A0A061EE86_THECC)	0	0	0	0	0	0	0	0	0	0.083	0.021	0	-0.98857	NA	-2.43767	NA	-1.4491	NA	-2.42937	NA	-1.4408	NA	0.00829651	NA	-0.565151	NA	-1.94939	NA	-1.38424	NA	-2.47218	NA	-1.90703	NA	-0.522796	NA	2.07779	NA	0.0628058	NA	-2.01499	NA	-1.20962	NA	-3.28741	NA	-1.27243	NA
Sly01g0032941	Solyc01g097400	Calcium-transporting ATPase (AHRD V3.3 *-* M1BPN9_SOLTU)	0	0	0	0	0	0	0	0	0	0	0.023	0	-0.98857	NA	-2.43767	NA	-1.4491	NA	-2.42937	NA	-1.4408	NA	0.00829651	NA	-0.565151	NA	-1.94939	NA	-1.38424	NA	-2.47218	NA	-1.90703	NA	-0.522796	NA	0.0998446	NA	2.03899	NA	1.93914	NA	-1.20962	NA	-1.30946	NA	-3.24861	NA
Sly01g0032941	Solyc01g097420	Calcium-transporting ATPase (AHRD V3.3 *-* M1BPN9_SOLTU)	0	0	0	0	0	0	0	0	0	0	0.023	0	-0.98857	NA	-2.43767	NA	-1.4491	NA	-2.42937	NA	-1.4408	NA	0.00829651	NA	-0.565151	NA	-1.94939	NA	-1.38424	NA	-2.47218	NA	-1.90703	NA	-0.522796	NA	0.0998446	NA	2.03899	NA	1.93914	NA	-1.20962	NA	-1.30946	NA	-3.24861	NA
Sly07g0126041	Solyc07g055090	Zinc finger A20 and AN1 domain-containing stress-associated protein (AHRD V3.3 *** V5PZR5_9CARY)	0	0	0	0	0	0	0	0	0	0	0.185	0	-0.98857	NA	-2.43767	NA	-1.4491	NA	-2.42937	NA	-1.4408	NA	0.00829651	NA	-0.565151	NA	-1.94939	NA	-1.38424	NA	-2.47218	NA	-1.90703	NA	-0.522796	NA	0.0998446	NA	2.03899	NA	1.93914	NA	-1.20962	NA	-1.30946	NA	-3.24861	NA
Sly06g0377711	Solyc06g074860	Sister chromatid cohesion 1 protein (AHRD V3.3 *** G7K220_MEDTR)	0	0	0.095	0	0	0	0.039	0	0	0	0	0	-0.98857	NA	-0.294857	NA	0.693713	NA	-2.42937	NA	-1.4408	NA	-2.13451	NA	-0.565151	NA	-0.978519	NA	-0.413368	NA	-2.47218	NA	-1.90703	NA	-1.49366	NA	0.0998446	NA	-1.07829	NA	-1.17814	NA	-1.20962	NA	-1.30946	NA	-0.131325	NA
Sly07g0111011	Solyc07g016000	LOW QUALITY:Leucine-rich repeat receptor kinase-like protein (AHRD V3.3 *-* B9FZ87_ORYSJ)	0	0	0.026	0.041	0	0	0	0	0	0	0	0	-0.98857	NA	-1.45713	NA	-0.468562	NA	-0.300104	NA	0.688466	NA	1.15703	NA	-0.565151	NA	-1.94939	NA	-1.38424	NA	-2.47218	NA	-1.90703	NA	-0.522796	NA	0.0998446	NA	-1.07829	NA	-1.17814	NA	-1.20962	NA	-1.30946	NA	-0.131325	NA
Sly09g0084641	Solyc09g015070	Aldo/keto reductase (AHRD V3.3 *** A0A103XQA6_CYNCS)	0	0	0.019	0.028	0	0	0	0	0	0	0	0	-0.98857	NA	-1.45713	NA	-0.468562	NA	-0.300104	NA	0.688466	NA	1.15703	NA	-0.565151	NA	-1.94939	NA	-1.38424	NA	-2.47218	NA	-1.90703	NA	-0.522796	NA	0.0998446	NA	-1.07829	NA	-1.17814	NA	-1.20962	NA	-1.30946	NA	-0.131325	NA
Sly10g0189321	Solyc10g085260	Glycosyltransferase (AHRD V3.3 *-* K4D3V8_SOLLC)	0	0	0	0	0	0.064	0	0	0.035	0	0	0	-0.98857	NA	-2.43767	NA	-1.4491	NA	-2.42937	NA	-1.4408	NA	0.00829651	NA	0.618737	NA	-1.94939	NA	-2.56812	NA	-2.47218	NA	-3.09092	NA	-0.522796	NA	-1.82505	NA	-3.00319	NA	-1.17814	NA	-3.13452	NA	-1.30946	NA	-0.131325	NA
Sly06g0382241	Solyc06g084170	low-molecular-weight cysteine-rich 56 (AHRD V3.3 -** AT3G20993.1)	0	0	0	0	0	0	0	0	0.271	0	0	0	-0.98857	NA	-2.43767	NA	-1.4491	NA	-2.42937	NA	-1.4408	NA	0.00829651	NA	-0.565151	NA	-1.94939	NA	-1.38424	NA	-2.47218	NA	-1.90703	NA	-0.522796	NA	-3.00399	NA	-4.18213	NA	-1.17814	NA	-4.31345	NA	-1.30946	NA	-0.131325	NA
Sly12g0071731	Solyc12g088760	Subtilisin-like protease (AHRD V3.3 *** W9SHY0_9ROSA)	0	0	0.009	0.005	0	0	0	0	0	0	0	0.006	-0.98857	NA	-1.45713	NA	-0.468562	NA	-1.27493	NA	-0.286356	NA	0.182206	NA	-0.565151	NA	-1.94939	NA	-1.38424	NA	-2.47218	NA	-1.90703	NA	-0.522796	NA	0.0998446	NA	-1.07829	NA	-1.17814	NA	-0.247848	NA	-0.347693	NA	0.830447	NA
Sly10g0183881	Solyc10g079390	LOW QUALITY:transmembrane protein (AHRD V3.3 *** AT3G57400.1)	0	0	0	0	0	0	0	0	0	0.151	0	0	-0.98857	NA	-2.43767	NA	-1.4491	NA	-2.42937	NA	-1.4408	NA	0.00829651	NA	-0.565151	NA	-1.94939	NA	-1.38424	NA	-2.47218	NA	-1.90703	NA	-0.522796	NA	3.19537	NA	-1.07829	NA	-4.27366	NA	-1.20962	NA	-4.40499	NA	-0.131325	NA
Sly07g0109561	Solyc07g008630	Leucine-rich repeat receptor-like protein kinase family protein (AHRD V3.3 *** AT4G08850.2)	0	0	0.008	0	0	0	0	0	0	0	0.012	0	-0.98857	NA	-1.45713	NA	-0.468562	NA	-2.42937	NA	-1.4408	NA	-0.972239	NA	-0.565151	NA	-1.94939	NA	-1.38424	NA	-2.47218	NA	-1.90703	NA	-0.522796	NA	0.0998446	NA	1.03618	NA	0.93634	NA	-1.20962	NA	-1.30946	NA	-2.2458	NA
Sly07g0109531	Solyc07g008600	LOW QUALITY:Leucine-rich receptor-like kinase family protein (AHRD V3.3 *** A0A072UGF0_MEDTR)	0	0	0.014	0.004	0	0	0	0	0	0	0	0	-0.98857	NA	-0.498227	NA	0.490343	NA	-1.27493	NA	-0.286357	NA	-0.776699	NA	-0.565151	NA	-1.94939	NA	-1.38424	NA	-2.47218	NA	-1.90703	NA	-0.522796	NA	0.0998446	NA	-1.07829	NA	-1.17814	NA	-1.20962	NA	-1.30946	NA	-0.131325	NA
Sly06g0382461	Solyc06g084380	2OG-Fe(II) oxygenase family oxidoreductase (AHRD V3.3 *** A0A072VPE6_MEDTR)	0	0	0	0	0	0	0	0.016	0	0	0.004	0	-0.98857	NA	-2.43767	NA	-1.4491	NA	-2.42937	NA	-1.4408	NA	0.00829651	NA	-0.565151	NA	-1.94939	NA	-1.38424	NA	-0.262011	NA	0.303139	NA	1.68738	NA	0.0998446	NA	-0.195124	NA	-0.294969	NA	-1.20962	NA	-1.30946	NA	-1.0145	NA
Sly04g0252971	Solyc04g077220	Homeobox-leucine zipper protein family (AHRD V3.3 *** AT4G37790.1)	0	0	0	0	0	0	0	0.021	0	0	0.015	0	-0.988569	NA	-2.43767	NA	-1.4491	NA	-2.42937	NA	-1.4408	NA	0.00829651	NA	-0.565151	NA	-1.94939	NA	-1.38424	NA	-0.52338	NA	0.0417703	NA	1.42601	NA	0.0998446	NA	0.0628076	NA	-0.037037	NA	-1.20962	NA	-1.30946	NA	-1.27243	NA
Sly12g0059651	Solyc12g027860	NA	0	0	0	0.029	0	0	0	0	0.108	0	0	0	-0.988569	NA	-2.43767	NA	-1.4491	NA	-1.27493	NA	-0.286357	NA	1.16274	NA	-0.565151	NA	-1.94939	NA	-1.38424	NA	-2.47218	NA	-1.90703	NA	-0.522796	NA	-1.82505	NA	-3.00319	NA	-1.17814	NA	-3.13452	NA	-1.30946	NA	-0.131325	NA
Sly08g0280831	Solyc08g078410	ethylene-responsive transcription factor (AHRD V3.3 *-* AT5G07580.1)	0	0	0.034	0	0.282	0	0	0	0	0	0	0	-0.988569	NA	-1.45713	NA	-0.468561	NA	-2.42937	NA	-1.4408	NA	-0.97224	NA	-2.66158	NA	-4.04581	NA	-1.38424	NA	-4.56861	NA	-1.90703	NA	-0.522796	NA	0.0998446	NA	-1.07829	NA	-1.17814	NA	-1.20962	NA	-1.30946	NA	-0.131325	NA
Sly11g0311901	Solyc11g071990	Apoptosis-inducing factor, putative (AHRD V3.3 *** B9SD10_RICCO)	0	0	0	0	0	0.043	0	0	0	0	0.017	0	-0.988569	NA	-2.43767	NA	-1.4491	NA	-2.42937	NA	-1.4408	NA	0.00829651	NA	0.791675	NA	-1.94939	NA	-2.74106	NA	-2.47218	NA	-3.26386	NA	-0.522796	NA	0.0998446	NA	0.639643	NA	0.539798	NA	-1.20962	NA	-1.30946	NA	-1.84926	NA
Sly01g0001451	Solyc01g006390	LOW QUALITY:Extensin-like protein (AHRD V3.3 *** Q9XG52_SOLLC)	0	0	0	0.056	0.06	0	0	0	0	0	0	0	-0.988569	NA	-2.43767	NA	-1.4491	NA	-0.212674	NA	0.775895	NA	2.22499	NA	-1.41527	NA	-2.79951	NA	-1.38424	NA	-3.3223	NA	-1.90703	NA	-0.522796	NA	0.0998446	NA	-1.07829	NA	-1.17814	NA	-1.20962	NA	-1.30946	NA	-0.131325	NA
Sly12g0064831	Solyc12g039170	LOW QUALITY:potassium transporter 2 (AHRD V3.3 --* AT2G40540.5)	0	0	0	0	0	0	0	0	0.066	0	0.024	0	-0.988569	NA	-2.43767	NA	-1.4491	NA	-2.42937	NA	-1.4408	NA	0.00829651	NA	-0.565151	NA	-1.94939	NA	-1.38424	NA	-2.47218	NA	-1.90703	NA	-0.522796	NA	-1.82505	NA	-1.86209	NA	-0.0370389	NA	-3.13452	NA	-1.30946	NA	-1.27243	NA
Sly01g0045321	Solyc01g109470	Dehydration-responsive protein RD22, putative (AHRD V3.3 *** B9RBD8_RICCO)	0	0	0	0	0.038	0.028	0	0	0.023	0	0	0	-0.988569	NA	-2.43767	NA	-1.4491	NA	-2.42937	NA	-1.4408	NA	0.00829651	NA	-0.546518	NA	-2.79951	NA	-2.25299	NA	-3.3223	NA	-2.77578	NA	-0.522796	NA	-1.2455	NA	-2.42364	NA	-1.17814	NA	-2.55496	NA	-1.30946	NA	-0.131325	NA
Sly03g0198771	Solyc03g043860	NUDIX hydrolase (AHRD V3.3 *** A0A118K334_CYNCS)	0	0	0	0	0	0	0	0	0.032	0	0.03	0	-0.988569	NA	-2.43767	NA	-1.4491	NA	-2.42937	NA	-1.4408	NA	0.00829651	NA	-0.565151	NA	-1.94939	NA	-1.38424	NA	-2.47218	NA	-1.90703	NA	-0.522796	NA	-1.2455	NA	-0.705699	NA	0.539799	NA	-2.55496	NA	-1.30946	NA	-1.84926	NA
Sly04g0245911	Solyc04g054830	Type I inositol-1,4,5-trisphosphate 5-phosphatase CVP2 (AHRD V3.3 *** A0A151RRQ5_CAJCA)	0	0	0.012	0	0	0	0	0.003	0.012	0	0	0	-0.988569	NA	-1.45713	NA	-0.468562	NA	-2.42937	NA	-1.4408	NA	-0.972239	NA	-0.565151	NA	-1.94939	NA	-1.38424	NA	-1.64677	NA	-1.08162	NA	0.302612	NA	-1.15441	NA	-2.33255	NA	-1.17814	NA	-2.46387	NA	-1.30946	NA	-0.131325	NA
Sly02g0343971	Solyc02g087490	Pectinesterase (AHRD V3.3 --* PME_ACTDE)	0	0	0.014	0	0	0	0	0	0	0	0.019	0.012	-0.988569	NA	-1.48549	NA	-0.496924	NA	-2.42937	NA	-1.4408	NA	-0.943878	NA	-0.565151	NA	-1.94939	NA	-1.38424	NA	-2.47218	NA	-1.90703	NA	-0.522796	NA	0.0998446	NA	0.0628084	NA	-0.0370362	NA	-0.247848	NA	-0.347693	NA	-0.310657	NA
Sly05g0141631	Solyc05g013120	LOW QUALITY:Ninja-family protein AFP1 (AHRD V3.3 --* AFP1_ARATH)	0	0	0.017	0	0	0	0	0	0	0	0.023	0.02	-0.988569	NA	-1.48549	NA	-0.496924	NA	-2.42937	NA	-1.4408	NA	-0.943878	NA	-0.565151	NA	-1.94939	NA	-1.38424	NA	-2.47218	NA	-1.90703	NA	-0.522796	NA	0.0998446	NA	0.0628084	NA	-0.0370362	NA	-0.247848	NA	-0.347693	NA	-0.310657	NA
Sly05g0136371	Solyc05g007690	MYB-related transcription factor (AHRD V3.3 *** A0A059PRS5_SALMI)	0	0	0	0	0	0	0	0	0.062	0	0.008	0	-0.988569	NA	-2.43767	NA	-1.4491	NA	-2.42937	NA	-1.4408	NA	0.00829651	NA	-0.565151	NA	-1.94939	NA	-1.38424	NA	-2.47218	NA	-1.90703	NA	-0.522796	NA	-2.07104	NA	-2.36601	NA	-0.294969	NA	-3.38051	NA	-1.30946	NA	-1.0145	NA
Sly04g0233361	Solyc04g010330	Auxin-regulated protein	0	0	0	0	0	0	0	0.008	0	0	0.015	0	-0.988568	NA	-2.43767	NA	-1.4491	NA	-2.42937	NA	-1.4408	NA	0.00829651	NA	-0.565151	NA	-1.94939	NA	-1.38424	NA	-1.14847	NA	-0.583317	NA	0.800919	NA	0.0998446	NA	0.639643	NA	0.539799	NA	-1.20962	NA	-1.30946	NA	-1.84926	NA
Sly04g0235311	Solyc04g015260	LOW QUALITY:acetyl-CoA carboxylase carboxyl transferase subunit beta (AHRD V3.3 --* ATCG00500.1)	0	0	0	0	0	0	0	0	0.151	0	0	0	-0.988568	NA	-2.43767	NA	-1.4491	NA	-2.42937	NA	-1.4408	NA	0.00829651	NA	-0.565151	NA	-1.94939	NA	-1.38424	NA	-2.47218	NA	-1.90703	NA	-0.522796	NA	-2.94097	NA	-4.11911	NA	-1.17814	NA	-4.25043	NA	-1.30946	NA	-0.131325	NA
Sly03g0203081	Solyc03g059270	Protein TRANSPARENT TESTA 1 (AHRD V3.3 *** A0A0B2PI42_GLYSO)	0	0	0.042	0	0	0	0	0	0	0.034	0	0	-0.988568	NA	-0.360038	NA	0.62853	NA	-2.42937	NA	-1.4408	NA	-2.06933	NA	-0.565151	NA	-1.94939	NA	-1.38424	NA	-2.47218	NA	-1.90703	NA	-0.522796	NA	1.06182	NA	-1.07829	NA	-2.14012	NA	-1.20962	NA	-2.27144	NA	-0.131325	NA
Sly11g0295231	Solyc11g016980	Transcription initiation factor TFIID subunit 8 (AHRD V3.3 *-* A0A0B0P5F6_GOSAR)	0	0	0.173	0	0	0	0	0	0	0	0	0.056	-0.988568	NA	-0.360028	NA	0.62854	NA	-2.42937	NA	-1.4408	NA	-2.06934	NA	-0.565151	NA	-1.94939	NA	-1.38424	NA	-2.47218	NA	-1.90703	NA	-0.522796	NA	0.0998446	NA	-1.07829	NA	-1.17814	NA	-0.247848	NA	-0.347693	NA	0.830447	NA
Sly03g0214951	Solyc03g019740	LOW QUALITY:BRI1 suppressor 1 (BSU1)-like 2 (AHRD V3.3 --* AT1G08420.2)	0	0	0	0	0	0	0	0.103	0	0	0	0	-0.988568	NA	-2.43767	NA	-1.4491	NA	-2.42937	NA	-1.4408	NA	0.00829651	NA	-0.565151	NA	-1.94939	NA	-1.38424	NA	0.566737	NA	1.13189	NA	2.51612	NA	0.0998446	NA	-1.07829	NA	-1.17814	NA	-1.20962	NA	-1.30946	NA	-0.131325	NA
Sly01g0025071	Solyc01g087130	R2R3MYB transcription factor 47	0	0	0	0	0	0	0	0	0.012	0.077	0	0	-0.988568	NA	-2.43767	NA	-1.4491	NA	-2.42937	NA	-1.4408	NA	0.00829651	NA	-0.565151	NA	-1.94939	NA	-1.38424	NA	-2.47218	NA	-1.90703	NA	-0.522796	NA	1.47446	NA	-1.91016	NA	-3.38462	NA	-2.04149	NA	-3.51595	NA	-0.131325	NA
Sly01g0044131	Solyc01g108310	LA-related protein 6 LA RNA-binding domain protein (AHRD V3.3 *** G7JMI2_MEDTR)	0	0	0.032	0	0	0	0.012	0	0	0	0	0	-0.988568	NA	-0.360038	NA	0.62853	NA	-2.42937	NA	-1.4408	NA	-2.06933	NA	-0.565151	NA	-0.992309	NA	-0.427159	NA	-2.47218	NA	-1.90703	NA	-1.47987	NA	0.0998446	NA	-1.07829	NA	-1.17814	NA	-1.20962	NA	-1.30946	NA	-0.131325	NA
Sly01g0025121	Solyc01g087180	Microspore-specific promoter 2, putative (AHRD V3.3 --* A0A061G480_THECC)	0	0	0	0	0	0	0	0	0	0	0.097	0	-0.988568	NA	-2.43767	NA	-1.4491	NA	-2.42937	NA	-1.4408	NA	0.00829651	NA	-0.565151	NA	-1.94939	NA	-1.38424	NA	-2.47218	NA	-1.90703	NA	-0.522796	NA	0.0998446	NA	1.95516	NA	1.85532	NA	-1.20962	NA	-1.30946	NA	-3.16478	NA
Sly11g0294611	Solyc11g013320	Rhomboid-like protein (AHRD V3.3 *** K4D6D6_SOLLC)	0	0	0	0	0	0	0.053	0.006	0	0	0	0	-0.988568	NA	-2.43767	NA	-1.4491	NA	-2.42937	NA	-1.4408	NA	0.00829651	NA	-0.565151	NA	0.258257	NA	0.823408	NA	-1.64677	NA	-1.08162	NA	-1.90503	NA	0.0998446	NA	-1.07829	NA	-1.17814	NA	-1.20962	NA	-1.30946	NA	-0.131325	NA
Sly06g0359881	Solyc06g036240	Pleiotropic drug resistance ABC transporter (AHRD V3.3 *-* W0TUG3_ACAMN)	0	0	0	0	0	0	0	0	0	0	0.043	0	-0.988567	NA	-2.43767	NA	-1.4491	NA	-2.42937	NA	-1.4408	NA	0.00829651	NA	-0.565151	NA	-1.94939	NA	-1.38424	NA	-2.47218	NA	-1.90703	NA	-0.522796	NA	0.0998446	NA	1.93467	NA	1.83483	NA	-1.20962	NA	-1.30946	NA	-3.14429	NA
Sly01g0002231	Solyc01g007050	U-box domain-containing family protein (AHRD V3.3 *** B9IIL0_POPTR)	0	0	0.07	0	0	0	0	0	0	0	0	0	-0.988567	NA	0.569774	NA	1.55834	NA	-2.42937	NA	-1.4408	NA	-2.99914	NA	-0.565151	NA	-1.94939	NA	-1.38424	NA	-2.47218	NA	-1.90703	NA	-0.522796	NA	0.0998446	NA	-1.07829	NA	-1.17814	NA	-1.20962	NA	-1.30946	NA	-0.131325	NA
Sly05g0142241	Solyc05g013650	LOW QUALITY:lysine ketoglutarate reductase trans-splicing protein (DUF707) (AHRD V3.3 *** AT1G67850.7)	0	0	0.019	0	0	0	0	0	0	0	0.027	0	-0.988567	NA	-1.45713	NA	-0.468561	NA	-2.42937	NA	-1.4408	NA	-0.972241	NA	-0.565151	NA	-1.94939	NA	-1.38424	NA	-2.47218	NA	-1.90703	NA	-0.522796	NA	0.0998446	NA	0.948256	NA	0.848412	NA	-1.20962	NA	-1.30946	NA	-2.15788	NA
Sly12g0050711	Solyc12g006960	Sulfate transporter, putative (AHRD V3.3 *** B9RPC1_RICCO)	0	0	0.01	0	0	0	0	0	0.023	0	0	0	-0.988567	NA	-1.45713	NA	-0.468562	NA	-2.42937	NA	-1.4408	NA	-0.972239	NA	-0.565151	NA	-1.94939	NA	-1.38424	NA	-2.47218	NA	-1.90703	NA	-0.522796	NA	-1.91646	NA	-3.0946	NA	-1.17814	NA	-3.22592	NA	-1.30946	NA	-0.131325	NA
Sly02g0323421	Solyc02g062510	Peroxidase (AHRD V3.3 *** K4B6D9_SOLLC)	0	0	0.039	0	0.034	0	0	0	0	0	0	0	-0.988567	NA	-0.294854	NA	0.693713	NA	-2.42937	NA	-1.4408	NA	-2.13451	NA	-1.41527	NA	-2.79951	NA	-1.38424	NA	-3.3223	NA	-1.90703	NA	-0.522796	NA	0.0998446	NA	-1.07829	NA	-1.17814	NA	-1.20962	NA	-1.30946	NA	-0.131325	NA
Sly06g0354001	Solyc06g007960	Caffeic O-methyltransferase (AHRD V3.3 *** A0A068FLE8_PUNGR)	0	0	0	0	0.067	0	0	0	0.03	0	0	0	-0.988567	NA	-2.43766	NA	-1.4491	NA	-2.42937	NA	-1.4408	NA	0.00829651	NA	-1.88461	NA	-3.26885	NA	-1.38424	NA	-3.79164	NA	-1.90703	NA	-0.522796	NA	-1.57143	NA	-2.74957	NA	-1.17814	NA	-2.88089	NA	-1.30946	NA	-0.131325	NA
Sly02g0325731	Solyc02g065480	electron transporter, putative (Protein of unknown function, DUF547) (AHRD V3.3 *** AT5G66600.9)	0	0	0	0	0	0	0	0	0	0	0.015	0.007	-0.988567	NA	-2.43766	NA	-1.4491	NA	-2.42937	NA	-1.4408	NA	0.00829651	NA	-0.565151	NA	-1.94939	NA	-1.38424	NA	-2.47218	NA	-1.90703	NA	-0.522796	NA	0.0998446	NA	0.948256	NA	0.848412	NA	-0.247848	NA	-0.347693	NA	-1.1961	NA
Sly10g0179131	Solyc10g054520	FAD-binding Berberine family protein (AHRD V3.3 *-* A0A061E9C4_THECC)	0	0	0	0.04	0	0	0	0	0	0	0	0.148	-0.988567	NA	-2.43766	NA	-1.4491	NA	-1.58362	NA	-0.595051	NA	0.854047	NA	-0.565151	NA	-1.94939	NA	-1.38424	NA	-2.47218	NA	-1.90703	NA	-0.522796	NA	0.0998446	NA	-1.07829	NA	-1.17814	NA	0.927363	NA	0.827518	NA	2.00566	NA
Sly07g0107041	Solyc07g006470	LOW QUALITY:Eukaryotic aspartyl protease family protein (AHRD V3.3 *** AT3G18490.1)	0	0	0	0	0	0	0	0	0.036	0	0	0.007	-0.988567	NA	-2.43766	NA	-1.4491	NA	-2.42937	NA	-1.4408	NA	0.00829651	NA	-0.565151	NA	-1.94939	NA	-1.38424	NA	-2.47218	NA	-1.90703	NA	-0.522796	NA	-1.91646	NA	-3.0946	NA	-1.17814	NA	-2.26415	NA	-0.347693	NA	0.830447	NA
Sly01g0019181	Solyc01g066810	Adenine nucleotide alpha hydrolases-like superfamily protein (AHRD V3.3 *** AT2G47710.1)	0	0	0	0	0	0	0	0	0.118	0	0	0	-0.988566	NA	-2.43766	NA	-1.4491	NA	-2.42937	NA	-1.4408	NA	0.00829651	NA	-0.565151	NA	-1.94939	NA	-1.38424	NA	-2.47218	NA	-1.90703	NA	-0.522796	NA	-2.87592	NA	-4.05406	NA	-1.17814	NA	-4.18538	NA	-1.30946	NA	-0.131325	NA
Sly03g0195511	Solyc03g026080	Rhomboid-like protein (AHRD V3.3 *** K4BF81_SOLLC)	0	0	0	0	0	0	0	0	0	0.031	0	0.022	-0.988566	NA	-2.43766	NA	-1.4491	NA	-2.42937	NA	-1.4408	NA	0.00829651	NA	-0.565151	NA	-1.94939	NA	-1.38424	NA	-2.47218	NA	-1.90703	NA	-0.522796	NA	1.06182	NA	-1.07829	NA	-2.14012	NA	0.800773	NA	-0.261049	NA	1.87907	NA
Sly02g0319661	Solyc02g031790	Receptor-like protein kinase (AHRD V3.3 *** RPK1_IPONI)	0	0	0.008	0	0	0.018	0	0	0	0	0.01	0	-0.988566	NA	-1.48549	NA	-0.496924	NA	-2.42937	NA	-1.4408	NA	-0.943878	NA	0.303601	NA	-1.94939	NA	-2.25299	NA	-2.47218	NA	-2.77578	NA	-0.522796	NA	0.0998446	NA	0.0628084	NA	-0.0370362	NA	-1.20962	NA	-1.30946	NA	-1.27243	NA
Sly03g0223841	Solyc03g118900	WAT1-related protein (AHRD V3.3 *** K4BM39_SOLLC)	0	0	0.023	0.03	0	0	0	0	0	0	0	0	-0.988566	NA	-1.45713	NA	-0.468562	NA	-0.448496	NA	0.54007	NA	1.00863	NA	-0.565151	NA	-1.94939	NA	-1.38424	NA	-2.47218	NA	-1.90703	NA	-0.522796	NA	0.0998446	NA	-1.07829	NA	-1.17814	NA	-1.20962	NA	-1.30946	NA	-0.131325	NA
Sly06g0379811	Solyc06g076930	Pleiotropic drug resistance ABC transporter (AHRD V3.3 *** W0TSU1_ACAMN)	0	0	0.01	0	0	0	0	0	0	0	0.002	0	-0.988566	NA	-0.360036	NA	0.62853	NA	-2.42937	NA	-1.4408	NA	-2.06933	NA	-0.565151	NA	-1.94939	NA	-1.38424	NA	-2.47218	NA	-1.90703	NA	-0.522796	NA	0.0998446	NA	-0.195124	NA	-0.294969	NA	-1.20962	NA	-1.30946	NA	-1.0145	NA
Sly12g0056391	Solyc12g016090	Kinase family protein (AHRD V3.3 *-* D7MB90_ARALL)	0	0	0	0	0	0.656	0	0	0	0	0	0	-0.988566	NA	-2.43766	NA	-1.4491	NA	-2.42937	NA	-1.4408	NA	0.00829651	NA	2.39386	NA	-1.94939	NA	-4.34325	NA	-2.47218	NA	-4.86604	NA	-0.522796	NA	0.0998446	NA	-1.07829	NA	-1.17814	NA	-1.20962	NA	-1.30946	NA	-0.131325	NA
Sly01g0027231	Solyc01g090120	Blue copper (AHRD V3.3 *-* A0A0B0MZW4_GOSAR)	0	0	0.025	0	0	0	0	0	0	0.076	0	0	-0.988566	NA	-1.45713	NA	-0.468562	NA	-2.42937	NA	-1.4408	NA	-0.972239	NA	-0.565151	NA	-1.94939	NA	-1.38424	NA	-2.47218	NA	-1.90703	NA	-0.522796	NA	2.07779	NA	-1.07829	NA	-3.15609	NA	-1.20962	NA	-3.28741	NA	-0.131325	NA
Sly03g0214941	Solyc03g019750	Alpha-1,4-glucan-protein synthase [UDP-forming] (AHRD V3.3 *** UPTG_PEA)	0	0	0	0	0	0	0	0	0.096	0	0	0	-0.988566	NA	-2.43766	NA	-1.4491	NA	-2.42937	NA	-1.4408	NA	0.00829651	NA	-0.565151	NA	-1.94939	NA	-1.38424	NA	-2.47218	NA	-1.90703	NA	-0.522796	NA	-2.85827	NA	-4.03641	NA	-1.17814	NA	-4.16773	NA	-1.30946	NA	-0.131325	NA
Sly02g0324951	Solyc02g064830	Indole-3-acetic acid-amido synthetas 3-3	0	0	0.011	0	0	0	0	0	0.025	0	0	0	-0.988566	NA	-1.45713	NA	-0.468562	NA	-2.42937	NA	-1.4408	NA	-0.972239	NA	-0.565151	NA	-1.94939	NA	-1.38424	NA	-2.47218	NA	-1.90703	NA	-0.522796	NA	-1.8719	NA	-3.05004	NA	-1.17814	NA	-3.18136	NA	-1.30946	NA	-0.131325	NA
Sly09g0095791	Solyc09g066300	RING/U-box superfamily protein (AHRD V3.3 *** A0A061EMD3_THECC)	0	0	0.025	0	0	0	0	0	0.052	0	0	0	-0.988566	NA	-1.45713	NA	-0.468562	NA	-2.42937	NA	-1.4408	NA	-0.972239	NA	-0.565151	NA	-1.94939	NA	-1.38424	NA	-2.47218	NA	-1.90703	NA	-0.522796	NA	-1.8719	NA	-3.05004	NA	-1.17814	NA	-3.18136	NA	-1.30946	NA	-0.131325	NA
Sly01g0005101	Solyc01g009760	GRAM domain protein/ABA-responsive-like protein (AHRD V3.3 *** G7KW78_MEDTR)	0	0	0	0	0	0	0	0	0.101	0	0.017	0	-0.988566	NA	-2.43766	NA	-1.4491	NA	-2.42937	NA	-1.4408	NA	0.00829651	NA	-0.565151	NA	-1.94939	NA	-1.38424	NA	-2.47218	NA	-1.90703	NA	-0.522796	NA	-1.46819	NA	-1.26289	NA	0.205297	NA	-2.77765	NA	-1.30946	NA	-1.51476	NA
Sly11g0309481	Solyc11g068780	LOW QUALITY:ovate family protein 30	0	0	0	0.041	0	0	0	0	0	0	0.036	0	-0.988566	NA	-2.43766	NA	-1.4491	NA	-0.620735	NA	0.36783	NA	1.81693	NA	-0.565151	NA	-1.94939	NA	-1.38424	NA	-2.47218	NA	-1.90703	NA	-0.522796	NA	0.0998446	NA	0.0628097	NA	-0.0370349	NA	-1.20962	NA	-1.30946	NA	-1.27243	NA
Sly02g0332091	Solyc02g072290	Subtilisin-like protease (AHRD V3.3 *** A0A151SNY0_CAJCA)	0	0	0	0	0	0	0	0.012	0	0.02	0	0	-0.988566	NA	-2.43766	NA	-1.4491	NA	-2.42937	NA	-1.4408	NA	0.00829651	NA	-0.565151	NA	-1.94939	NA	-1.38424	NA	-0.48652	NA	0.0786308	NA	1.46287	NA	1.06182	NA	-1.07829	NA	-2.14012	NA	-1.20962	NA	-2.27144	NA	-0.131325	NA
Sly03g0210371	Solyc03g093710	Histone-lysine N-methyltransferase, H3 lysine-9 specific SUVH6 (AHRD V3.3 *-* W9S0E6_9ROSA)	0	0	0	0	0	0	0	0.015	0	0	0	0.006	-0.988566	NA	-2.43766	NA	-1.4491	NA	-2.42937	NA	-1.4408	NA	0.00829651	NA	-0.565151	NA	-1.94939	NA	-1.38424	NA	-0.486518	NA	0.0786323	NA	1.46287	NA	0.0998446	NA	-1.07829	NA	-1.17814	NA	-0.247848	NA	-0.347693	NA	0.830447	NA
Sly06g0368341	Solyc06g064620	Cell wall invertase (AHRD V3.3 *** H6V7I5_MANES)	0	0	0	0	0	0	0	0	0.008	0	0.023	0	-0.988566	NA	-2.43766	NA	-1.4491	NA	-2.42937	NA	-1.4408	NA	0.00829651	NA	-0.565151	NA	-1.94939	NA	-1.38424	NA	-2.47218	NA	-1.90703	NA	-0.522796	NA	-0.732022	NA	0.204318	NA	0.93634	NA	-2.04149	NA	-1.30946	NA	-2.2458	NA
Sly01g0002981	Solyc01g007970	Kinase family protein (AHRD V3.3 *** U5G1A9_POPTR)	0	0	0	0.027	0	0	0	0	0	0	0	0.009	-0.988566	NA	-2.43766	NA	-1.4491	NA	-0.448495	NA	0.540071	NA	1.98917	NA	-0.565151	NA	-1.94939	NA	-1.38424	NA	-2.47218	NA	-1.90703	NA	-0.522796	NA	0.0998446	NA	-1.07829	NA	-1.17814	NA	-0.247848	NA	-0.347693	NA	0.830447	NA
Sly10g0186141	Solyc10g081500	LOW QUALITY:Ankyrin repeat-containing protein (AHRD V3.3 *** A0A103YI11_CYNCS)	0	0	0	0.007	0	0	0	0.003	0	0.022	0	0	-0.988566	NA	-2.43766	NA	-1.4491	NA	-1.27492	NA	-0.286357	NA	1.16274	NA	-0.565151	NA	-1.94939	NA	-1.38424	NA	-1.64677	NA	-1.08162	NA	0.302612	NA	1.06182	NA	-1.07829	NA	-2.14012	NA	-1.20962	NA	-2.27144	NA	-0.131325	NA
Sly04g0245751	Solyc04g054680	RING/U-box superfamily protein (AHRD V3.3 *-* AT3G09770.1)	0	0	0	0	0	0	0.221	0	0	0	0	0	-0.988566	NA	-2.43766	NA	-1.4491	NA	-2.42937	NA	-1.4408	NA	0.00829651	NA	-0.565151	NA	0.991217	NA	1.55637	NA	-2.47218	NA	-1.90703	NA	-3.4634	NA	0.0998446	NA	-1.07829	NA	-1.17814	NA	-1.20962	NA	-1.30946	NA	-0.131325	NA
Sly04g0243751	Solyc04g050860	myo-inositol-1-phosphate synthase 1 (AHRD V3.3 *-* AT4G39800.1)	0	0	0	0	0	0	0	0	0	0.149	0	0.022	-0.988565	NA	-2.43766	NA	-1.4491	NA	-2.42937	NA	-1.4408	NA	0.00829651	NA	-0.565151	NA	-1.94939	NA	-1.38424	NA	-2.47218	NA	-1.90703	NA	-0.522796	NA	2.07518	NA	-1.07829	NA	-3.15347	NA	-0.247848	NA	-2.32303	NA	0.830447	NA
Sly10g0167071	Solyc10g009610	Auxin-responsive GH3 family protein (AHRD V3.3 *** AT2G46370.4)	0	0	0	0	0	0	0	0	0.008	0.022	0.011	0	-0.988565	NA	-2.43766	NA	-1.4491	NA	-2.42937	NA	-1.4408	NA	0.00829651	NA	-0.565151	NA	-1.94939	NA	-1.38424	NA	-2.47218	NA	-1.90703	NA	-0.522796	NA	0.229957	NA	-0.769059	NA	-0.999015	NA	-2.04149	NA	-2.27144	NA	-1.27243	NA
Sly07g0108151	Solyc07g007480	Protein DETOXIFICATION (AHRD V3.3 *-* M1D0T9_SOLTU)	0	0	0	0	0	0	0	0	0.043	0.079	0.074	0	-0.988565	NA	-2.43766	NA	-1.4491	NA	-2.42937	NA	-1.4408	NA	0.00829651	NA	-0.565151	NA	-1.94939	NA	-1.38424	NA	-2.47218	NA	-1.90703	NA	-0.522796	NA	0.229641	NA	-0.769057	NA	-0.998698	NA	-2.04149	NA	-2.27113	NA	-1.27243	NA
Sly06g0368241	Solyc06g064530	Major facilitator superfamily protein (AHRD V3.3 --* AT1G22570.2)	0	0	0	0	0	0.099	0	0	0	0	0	0.034	-0.988565	NA	-2.43766	NA	-1.4491	NA	-2.42937	NA	-1.4408	NA	0.00829651	NA	0.791675	NA	-1.94939	NA	-2.74106	NA	-2.47218	NA	-3.26386	NA	-0.522796	NA	0.0998446	NA	-1.07829	NA	-1.17814	NA	0.365509	NA	0.265664	NA	1.4438	NA
Sly02g0324451	Solyc02g063400	Auxin induced-like protein (AHRD V3.3 *** A0A0K9NX81_ZOSMR)	0	0	0.053	0	0	0	0	0	0	0	0	0	-0.988565	NA	0.492855	NA	1.48142	NA	-2.42937	NA	-1.4408	NA	-2.92222	NA	-0.565151	NA	-1.94939	NA	-1.38424	NA	-2.47218	NA	-1.90703	NA	-0.522796	NA	0.0998446	NA	-1.07829	NA	-1.17814	NA	-1.20962	NA	-1.30946	NA	-0.131325	NA
Sly11g0311291	Solyc11g071400	I2C3	0	0	0.017	0	0	0	0	0.017	0	0	0	0	-0.988565	NA	-1.45713	NA	-0.468562	NA	-2.42937	NA	-1.4408	NA	-0.972239	NA	-0.565151	NA	-1.94939	NA	-1.38424	NA	-0.52338	NA	0.0417703	NA	1.42601	NA	0.0998446	NA	-1.07829	NA	-1.17814	NA	-1.20962	NA	-1.30946	NA	-0.131325	NA
Sly12g0053621	Solyc12g010500	RING/U-box superfamily protein (AHRD V3.3 *-* AT3G47180.1)	0	0	0.059	0	0.055	0	0	0	0	0	0	0	-0.988565	NA	-0.360035	NA	0.62853	NA	-2.42937	NA	-1.4408	NA	-2.06933	NA	-1.41527	NA	-2.79951	NA	-1.38424	NA	-3.3223	NA	-1.90703	NA	-0.522796	NA	0.0998446	NA	-1.07829	NA	-1.17814	NA	-1.20962	NA	-1.30946	NA	-0.131325	NA
Sly01g0008881	Solyc01g015050	LOW QUALITY:XH/XS domain-containing protein (AHRD V3.3 --* AT5G59390.5)	0	0	0	0	0	0	0	0	0.014	0.086	0	0	-0.988565	NA	-2.43766	NA	-1.4491	NA	-2.42937	NA	-1.4408	NA	0.00829651	NA	-0.565151	NA	-1.94939	NA	-1.38424	NA	-2.47218	NA	-1.90703	NA	-0.522796	NA	1.36314	NA	-1.91016	NA	-3.2733	NA	-2.04149	NA	-3.40462	NA	-0.131325	NA
Sly11g0286841	Solyc11g005240	LOW QUALITY:Sensitivity to red light reduced 1 (AHRD V3.3 *-* A0A061F8P0_THECC)	0	0	0	0	0	0	0	0	0	0	0.006	0.025	-0.988565	NA	-2.43766	NA	-1.4491	NA	-2.42937	NA	-1.4408	NA	0.00829651	NA	-0.565151	NA	-1.94939	NA	-1.38424	NA	-2.47218	NA	-1.90703	NA	-0.522796	NA	0.0998446	NA	-0.195124	NA	-0.294969	NA	0.83267	NA	0.732825	NA	1.02779	NA
Sly06g0362991	Solyc06g051860	mycorrhiza-inducible inorganic phosphate transporter 4	0	0	0	0	0	0	0	0	0	0	0.008	0.011	-0.988565	NA	-2.43766	NA	-1.4491	NA	-2.42937	NA	-1.4408	NA	0.00829651	NA	-0.565151	NA	-1.94939	NA	-1.38424	NA	-2.47218	NA	-1.90703	NA	-0.522796	NA	0.0998446	NA	0.0628058	NA	-0.0370389	NA	0.571767	NA	0.471922	NA	0.508961	NA
Sly05g0159921	Solyc05g054850	membrane-associated kinase regulator (AHRD V3.3 *** AT2G39370.1)	0	0	0	0	0	0	0	0	0.116	0	0	0	-0.988565	NA	-2.43766	NA	-1.4491	NA	-2.42937	NA	-1.4408	NA	0.00829651	NA	-0.565151	NA	-1.94939	NA	-1.38424	NA	-2.47218	NA	-1.90703	NA	-0.522796	NA	-2.82203	NA	-4.00017	NA	-1.17814	NA	-4.1315	NA	-1.30946	NA	-0.131325	NA
Sly07g0108851	Solyc07g007990	Nucleotide/sugar transporter family protein (AHRD V3.3 *** AT4G32272.1)	0	0	0	0	0.149	0	0	0	0.032	0	0	0	-0.988565	NA	-2.43766	NA	-1.4491	NA	-2.42937	NA	-1.4408	NA	0.00829651	NA	-1.81379	NA	-3.19802	NA	-1.38424	NA	-3.72082	NA	-1.90703	NA	-0.522796	NA	-1.57143	NA	-2.74957	NA	-1.17814	NA	-2.88089	NA	-1.30946	NA	-0.131325	NA
Sly01g0041561	Solyc01g105950	Linalool synthase (AHRD V3.3 *-* Q1XBU5_SOLLC)	0	0	0.073	0.026	0	0	0	0	0	0	0	0	-0.988565	NA	-0.67693	NA	0.311635	NA	-1.27492	NA	-0.286359	NA	-0.597994	NA	-0.565151	NA	-1.94939	NA	-1.38424	NA	-2.47218	NA	-1.90703	NA	-0.522796	NA	0.0998446	NA	-1.07829	NA	-1.17814	NA	-1.20962	NA	-1.30946	NA	-0.131325	NA
Sly07g0108991	Solyc07g008140	Blue copper protein (AHRD V3.3 *-* A0A151SLU0_CAJCA)	0	0	0.023	0.008	0	0	0	0	0	0	0	0	-0.988565	NA	-0.67693	NA	0.311635	NA	-1.27492	NA	-0.286359	NA	-0.597994	NA	-0.565151	NA	-1.94939	NA	-1.38424	NA	-2.47218	NA	-1.90703	NA	-0.522796	NA	0.0998446	NA	-1.07829	NA	-1.17814	NA	-1.20962	NA	-1.30946	NA	-0.131325	NA
Sly08g0267461	Solyc08g042010	Exostosin family protein (AHRD V3.3 *** A0A061GIR4_THECC)	0	0	0	0	0	0.046	0	0	0.022	0	0	0	-0.988565	NA	-2.43766	NA	-1.4491	NA	-2.42937	NA	-1.4408	NA	0.00829651	NA	0.618737	NA	-1.94939	NA	-2.56812	NA	-2.47218	NA	-3.09092	NA	-0.522796	NA	-1.63128	NA	-2.80942	NA	-1.17814	NA	-2.94074	NA	-1.30946	NA	-0.131325	NA
Sly10g0179991	Solyc10g055320	LOW QUALITY:F-box protein interaction domain containing protein (AHRD V3.3 *-* Q60D10_SOLDE)	0	0	0	0	0	0	0	0.118	0	0	0	0.073	-0.988565	NA	-2.43766	NA	-1.4491	NA	-2.42937	NA	-1.4408	NA	0.00829651	NA	-0.565151	NA	-1.94939	NA	-1.38424	NA	-0.52338	NA	0.0417702	NA	1.42601	NA	0.0998446	NA	-1.07829	NA	-1.17814	NA	-0.247848	NA	-0.347693	NA	0.830447	NA
Sly12g0068481	Solyc12g049380	UDP-N-acetylenolpyruvoylglucosamine reductase (AHRD V3.3 *** A0A1D1YGS2_9ARAE)	0	0	0	0	0	0	0	0.03	0	0	0	0.013	-0.988565	NA	-2.43766	NA	-1.4491	NA	-2.42937	NA	-1.4408	NA	0.00829651	NA	-0.565151	NA	-1.94939	NA	-1.38424	NA	-0.52338	NA	0.0417702	NA	1.42601	NA	0.0998446	NA	-1.07829	NA	-1.17814	NA	-0.247848	NA	-0.347693	NA	0.830447	NA
Sly09g0089671	Solyc09g056080	LOW QUALITY:Maturase (AHRD V3.3 *-* O79414_SOLTU)	0	0	0	0	0	0	0	0.105	0	0.101	0	0	-0.988565	NA	-2.43766	NA	-1.4491	NA	-2.42937	NA	-1.4408	NA	0.00829651	NA	-0.565151	NA	-1.94939	NA	-1.38424	NA	-0.523377	NA	0.0417733	NA	1.42601	NA	1.0615	NA	-1.07829	NA	-2.1398	NA	-1.20962	NA	-2.27112	NA	-0.131325	NA
Sly06g0370951	Solyc06g068000	LOW QUALITY:threonine aldolase 2 (AHRD V3.3 --* AT3G04520.3)	0	0	0.074	0	0	0	0	0	0.021	0	0	0	-0.988565	NA	-0.360035	NA	0.62853	NA	-2.42937	NA	-1.4408	NA	-2.06933	NA	-0.565151	NA	-1.94939	NA	-1.38424	NA	-2.47218	NA	-1.90703	NA	-0.522796	NA	-0.732022	NA	-1.91016	NA	-1.17814	NA	-2.04149	NA	-1.30946	NA	-0.131325	NA
Sly08g0284591	Solyc08g081600	LOW QUALITY:Hydroxyproline-rich glycoprotein family protein (AHRD V3.3 *** A0A061E8I4_THECC)	0	0	0.039	0	0	0	0	0	0.079	0	0	0	-0.988565	NA	-1.45713	NA	-0.468562	NA	-2.42937	NA	-1.4408	NA	-0.972239	NA	-0.565151	NA	-1.94939	NA	-1.38424	NA	-2.47218	NA	-1.90703	NA	-0.522796	NA	-1.82505	NA	-3.00319	NA	-1.17814	NA	-3.13452	NA	-1.30946	NA	-0.131325	NA
Sly09g0079151	Solyc09g007980	LOW QUALITY:ENTH/VHS family protein (AHRD V3.3 --* AT2G43160.4)	0	0	0.035	0	0	0	0	0	0.071	0	0	0	-0.988565	NA	-1.45713	NA	-0.468562	NA	-2.42937	NA	-1.4408	NA	-0.972239	NA	-0.565151	NA	-1.94939	NA	-1.38424	NA	-2.47218	NA	-1.90703	NA	-0.522796	NA	-1.82505	NA	-3.00319	NA	-1.17814	NA	-3.13452	NA	-1.30946	NA	-0.131325	NA
Sly05g0143231	Solyc05g014550	LOW QUALITY:TRAM, LAG1 and CLN8 (TLC) lipid-sensing domain containing protein (AHRD V3.3 *** A0A0K9PUQ1_ZOSMR)	0	0	0	0	0	0	0	0	0.11	0	0	0	-0.988565	NA	-2.43766	NA	-1.4491	NA	-2.42937	NA	-1.4408	NA	0.00829651	NA	-0.565151	NA	-1.94939	NA	-1.38424	NA	-2.47218	NA	-1.90703	NA	-0.522796	NA	-2.80342	NA	-3.98156	NA	-1.17814	NA	-4.11289	NA	-1.30946	NA	-0.131325	NA
Sly06g0363511	Solyc00g188250	NA	0	0	0.028	0	0	0	0	0.004	0	0	0	0	-0.988565	NA	-0.360035	NA	0.62853	NA	-2.42937	NA	-1.4408	NA	-2.06933	NA	-0.565151	NA	-1.94939	NA	-1.38424	NA	-1.64677	NA	-1.08162	NA	0.302613	NA	0.0998446	NA	-1.07829	NA	-1.17814	NA	-1.20962	NA	-1.30946	NA	-0.131325	NA
Sly06g0363511	Solyc06g053270	NA	0	0	0.028	0	0	0	0	0.004	0	0	0	0	-0.988565	NA	-0.360035	NA	0.62853	NA	-2.42937	NA	-1.4408	NA	-2.06933	NA	-0.565151	NA	-1.94939	NA	-1.38424	NA	-1.64677	NA	-1.08162	NA	0.302613	NA	0.0998446	NA	-1.07829	NA	-1.17814	NA	-1.20962	NA	-1.30946	NA	-0.131325	NA
Sly02g0333011	Solyc02g077200	LOW QUALITY:Mitochondrial transcription termination factor family protein (AHRD V3.3 --* AT2G21710.3)	0	0	0.153	0	0	0	0	0	0	0	0	0.059	-0.988565	NA	-0.498221	NA	0.490343	NA	-2.42937	NA	-1.4408	NA	-1.93114	NA	-0.565151	NA	-1.94939	NA	-1.38424	NA	-2.47218	NA	-1.90703	NA	-0.522796	NA	0.0998446	NA	-1.07829	NA	-1.17814	NA	-0.247848	NA	-0.347693	NA	0.830447	NA
Sly12g0076591	Solyc12g100210	Fatty-acid desaturase (AHRD V3.3 *-* G7ZYS5_MEDTR)	0	0	0	0	0	0	0.254	0	0	0	0.042	0	-0.988564	NA	-2.43766	NA	-1.4491	NA	-2.42937	NA	-1.4408	NA	0.00829651	NA	-0.565151	NA	0.0662486	NA	0.631399	NA	-2.47218	NA	-1.90703	NA	-2.53843	NA	0.0998446	NA	-0.195125	NA	-0.294969	NA	-1.20962	NA	-1.30946	NA	-1.0145	NA
Sly07g0119431	Solyc07g042770	LOW QUALITY:26S protease regulatory subunit 6B homolog (AHRD V3.3 *-* PRS6B_SOLTU)	0	0	0.062	0	0	0.576	0	0	0	0	0	0	-0.988564	NA	-1.48549	NA	-0.496924	NA	-2.42937	NA	-1.4408	NA	-0.943877	NA	1.37753	NA	-1.94939	NA	-3.32692	NA	-2.47218	NA	-3.84971	NA	-0.522796	NA	0.0998446	NA	-1.07829	NA	-1.17814	NA	-1.20962	NA	-1.30946	NA	-0.131325	NA
Sly05g0157941	Solyc05g053160	AWPM-19-like membrane family protein (AHRD V3.3 *** B9HSV5_POPTR)	0	0	0	0	0	0	0	0	0	0.056	0.019	0	-0.988564	NA	-2.43766	NA	-1.4491	NA	-2.42937	NA	-1.4408	NA	0.00829651	NA	-0.565151	NA	-1.94939	NA	-1.38424	NA	-2.47218	NA	-1.90703	NA	-0.522796	NA	1.61114	NA	0.305141	NA	-1.306	NA	-1.20962	NA	-2.82076	NA	-1.51476	NA
Sly10g0184451	Solyc10g079910	Nucleotide-sugar transporter family protein (AHRD V3.3 *** AT5G04160.1)	0	0	0	0	0	0	0	0	0.086	0	0	0	-0.988564	NA	-2.43766	NA	-1.4491	NA	-2.42937	NA	-1.4408	NA	0.00829651	NA	-0.565151	NA	-1.94939	NA	-1.38424	NA	-2.47218	NA	-1.90703	NA	-0.522796	NA	-2.7946	NA	-3.97274	NA	-1.17814	NA	-4.10407	NA	-1.30946	NA	-0.131325	NA
Sly01g0014421	Solyc01g056580	L-aspartate oxidase (AHRD V3.3 *** K4DCY8_SOLLC)	0	0	0	0	0	0	0	0.01	0.079	0	0	0	-0.988564	NA	-2.43766	NA	-1.4491	NA	-2.42937	NA	-1.4408	NA	0.00829651	NA	-0.565151	NA	-1.94939	NA	-1.38424	NA	-1.14847	NA	-0.583317	NA	0.800919	NA	-1.46819	NA	-2.64633	NA	-1.17814	NA	-2.77765	NA	-1.30946	NA	-0.131325	NA
Sly02g0323341	Solyc02g062410	Nuclear migration nudC (AHRD V3.3 *** A0A0B0N407_GOSAR)	0	0	0	0	0	0	0	0	0.073	0	0	0.017	-0.988564	NA	-2.43766	NA	-1.4491	NA	-2.42937	NA	-1.4408	NA	0.00829651	NA	-0.565151	NA	-1.94939	NA	-1.38424	NA	-2.47218	NA	-1.90703	NA	-0.522796	NA	-1.82505	NA	-3.00319	NA	-1.17814	NA	-2.17274	NA	-0.347693	NA	0.830447	NA
Sly09g0092001	Solyc09g060000	Histone-lysine N-methyltransferase (AHRD V3.3 *-* A0A0K9P7Y1_ZOSMR)	0	0	0	0	0	0	0	0	0.058	0	0	0.018	-0.988564	NA	-2.43766	NA	-1.4491	NA	-2.42937	NA	-1.4408	NA	0.00829651	NA	-0.565151	NA	-1.94939	NA	-1.38424	NA	-2.47218	NA	-1.90703	NA	-0.522796	NA	-1.82505	NA	-3.00319	NA	-1.17814	NA	-2.17274	NA	-0.347693	NA	0.830447	NA
Sly01g0017301	Solyc01g060200	3'-5' exonuclease domain-containing protein (AHRD V3.3 *** A0A103XRN2_CYNCS)	0	0	0	0.031	0	0	0	0	0.092	0	0	0	-0.988564	NA	-2.43766	NA	-1.4491	NA	-1.27492	NA	-0.286357	NA	1.16274	NA	-0.565151	NA	-1.94939	NA	-1.38424	NA	-2.47218	NA	-1.90703	NA	-0.522796	NA	-1.63128	NA	-2.80942	NA	-1.17814	NA	-2.94074	NA	-1.30946	NA	-0.131325	NA
Sly12g0074831	Solyc12g098540	Apyrase (AHRD V3.3 *** APY_SOLTU)	0	0	0	0.007	0	0	0	0	0.02	0	0	0	-0.988564	NA	-2.43766	NA	-1.4491	NA	-1.27492	NA	-0.286357	NA	1.16274	NA	-0.565151	NA	-1.94939	NA	-1.38424	NA	-2.47218	NA	-1.90703	NA	-0.522796	NA	-1.63128	NA	-2.80942	NA	-1.17814	NA	-2.94074	NA	-1.30946	NA	-0.131325	NA
Sly02g0337881	Solyc02g081800	LOW QUALITY:HXXXD-type acyl-transferase family protein (AHRD V3.3 *** AT3G26040.1)	0	0	0	0.044	0.121	0	0	0	0	0	0	0	-0.988564	NA	-2.43766	NA	-1.4491	NA	-0.802506	NA	0.186058	NA	1.63516	NA	-1.81379	NA	-3.19802	NA	-1.38424	NA	-3.72082	NA	-1.90703	NA	-0.522796	NA	0.0998446	NA	-1.07829	NA	-1.17814	NA	-1.20962	NA	-1.30946	NA	-0.131325	NA
Sly05g0154461	Solyc05g050210	GDSL esterase/lipase family (AHRD V3.3 *** A0A151QZV0_CAJCA)	0	0	0	0.045	0.123	0	0	0	0	0	0	0	-0.988564	NA	-2.43766	NA	-1.4491	NA	-0.802506	NA	0.186058	NA	1.63516	NA	-1.81379	NA	-3.19802	NA	-1.38424	NA	-3.72082	NA	-1.90703	NA	-0.522796	NA	0.0998446	NA	-1.07829	NA	-1.17814	NA	-1.20962	NA	-1.30946	NA	-0.131325	NA
Sly05g0158501	Solyc05g053600	Pleiotropic drug resistance ABC transporter (AHRD V3.3 *** W0TUG3_ACAMN)	0	0	0	0	0	0	0	0	0.003	0	0	0.007	-0.988564	NA	-2.43766	NA	-1.4491	NA	-2.42937	NA	-1.4408	NA	0.00829651	NA	-0.565151	NA	-1.94939	NA	-1.38424	NA	-2.47218	NA	-1.90703	NA	-0.522796	NA	-0.732022	NA	-1.91016	NA	-1.17814	NA	0.000803544	NA	0.732825	NA	1.91096	NA
Sly12g0052971	Solyc12g009900	zein-binding protein (Protein of unknown function, DUF593) (AHRD V3.3 *-* AT5G57830.1)	0	0	0	0	0	0	0	0	0.005	0	0	0.012	-0.988564	NA	-2.43766	NA	-1.4491	NA	-2.42937	NA	-1.4408	NA	0.00829651	NA	-0.565151	NA	-1.94939	NA	-1.38424	NA	-2.47218	NA	-1.90703	NA	-0.522796	NA	-0.732022	NA	-1.91016	NA	-1.17814	NA	0.000803544	NA	0.732825	NA	1.91096	NA
Sly12g0063361	Solyc12g036730	NA	0	0	0	0	0	0	0	0	0.211	0	0.121	0	-0.988564	NA	-2.43766	NA	-1.4491	NA	-2.42937	NA	-1.4408	NA	0.00829651	NA	-0.565151	NA	-1.94939	NA	-1.38424	NA	-2.47218	NA	-1.90703	NA	-0.522796	NA	-1.63128	NA	-1.66831	NA	-0.0370349	NA	-2.94074	NA	-1.30946	NA	-1.27243	NA
Sly05g0137421	Solyc05g008680	Methyltransferase (AHRD V3.3 *** K4BX42_SOLLC)	0	0	0	0	0	0	0	0	0	0	0	0.052	-0.988564	NA	-2.43766	NA	-1.4491	NA	-2.42937	NA	-1.4408	NA	0.00829651	NA	-0.565151	NA	-1.94939	NA	-1.38424	NA	-2.47218	NA	-1.90703	NA	-0.522796	NA	0.0998446	NA	-1.07829	NA	-1.17814	NA	1.66042	NA	1.56058	NA	2.73871	NA
Sly01g0018701	Solyc01g066370	NA	0	0	0	0	0	0	0	0	0.058	0	0	0	-0.988563	NA	-2.43766	NA	-1.4491	NA	-2.42936	NA	-1.4408	NA	0.00829651	NA	-0.565151	NA	-1.94939	NA	-1.38424	NA	-2.47218	NA	-1.90703	NA	-0.522796	NA	-2.76217	NA	-3.94031	NA	-1.17814	NA	-4.07163	NA	-1.30946	NA	-0.131325	NA
Sly12g0055551	Solyc12g014240	Pollen Ole e 1 allergen/extensin (AHRD V3.3 *** A0A103XBC9_CYNCS)	0	0	0	0	0	0	0	0	0.1	0	0	0	-0.988563	NA	-2.43766	NA	-1.4491	NA	-2.42936	NA	-1.4408	NA	0.00829651	NA	-0.565151	NA	-1.94939	NA	-1.38424	NA	-2.47218	NA	-1.90703	NA	-0.522796	NA	-2.76217	NA	-3.94031	NA	-1.17814	NA	-4.07163	NA	-1.30946	NA	-0.131325	NA
Sly05g0153031	Solyc05g045880	LOW QUALITY:WRKY transcription factor 66	0	0	0	0	0	0	0	0	0	0.136	0.015	0	-0.988563	NA	-2.43766	NA	-1.4491	NA	-2.42936	NA	-1.4408	NA	0.00829651	NA	-0.565151	NA	-1.94939	NA	-1.38424	NA	-2.47218	NA	-1.90703	NA	-0.522796	NA	2.07779	NA	-0.195124	NA	-2.27292	NA	-1.20962	NA	-3.28741	NA	-1.0145	NA
Sly10g0181861	Solyc10g076500	Leucine-rich-repeat receptor-like protein (AHRD V3.3 *** A0A0D4WVW2_GOSBA)	0	0	0	0	0	0	0	0	0	0	0.003	0.012	-0.988563	NA	-2.43766	NA	-1.4491	NA	-2.42936	NA	-1.4408	NA	0.00829651	NA	-0.565151	NA	-1.94939	NA	-1.38424	NA	-2.47218	NA	-1.90703	NA	-0.522796	NA	0.0998446	NA	-0.195124	NA	-0.294969	NA	0.768214	NA	0.668369	NA	0.963338	NA
Sly12g0065481	Solyc12g040780	LOW QUALITY:RING/U-box superfamily protein (AHRD V3.3 --* AT1G05890.2)	0	0	0	0	0	0	0	0	0	0	0.015	0.055	-0.988563	NA	-2.43766	NA	-1.4491	NA	-2.42936	NA	-1.4408	NA	0.00829651	NA	-0.565151	NA	-1.94939	NA	-1.38424	NA	-2.47218	NA	-1.90703	NA	-0.522796	NA	0.0998446	NA	-0.195124	NA	-0.294969	NA	0.768214	NA	0.668369	NA	0.963338	NA
Sly11g0306231	Solyc11g062420	SCR (AHRD V3.3 -** A0A072TY38_MEDTR)	0	0	0	0	0	0	0	0	0	0.189	0.021	0	-0.988563	NA	-2.43766	NA	-1.4491	NA	-2.42936	NA	-1.4408	NA	0.00829651	NA	-0.565151	NA	-1.94939	NA	-1.38424	NA	-2.47218	NA	-1.90703	NA	-0.522796	NA	2.07518	NA	-0.195124	NA	-2.2703	NA	-1.20962	NA	-3.2848	NA	-1.0145	NA
Sly06g0359461	Solyc06g035850	LOW QUALITY:BnaC04g27970D protein (AHRD V3.3 -** A0A078E1W4_BRANA)	0	0	0	0	0	0	0	0.043	0	0	0	0.076	-0.988563	NA	-2.43766	NA	-1.4491	NA	-2.42936	NA	-1.4408	NA	0.00829651	NA	-0.565151	NA	-1.94939	NA	-1.38424	NA	-1.18957	NA	-0.62442	NA	0.759816	NA	0.0998446	NA	-1.07829	NA	-1.17814	NA	0.365508	NA	0.265663	NA	1.4438	NA
Sly04g0233991	Solyc04g011880	Glutaredoxin (AHRD V3.3 *** A0A103XEX1_CYNCS)	0	0	0	0	0	0	0	0	0.186	0	0	0	-0.988563	NA	-2.43766	NA	-1.4491	NA	-2.42936	NA	-1.4408	NA	0.00829651	NA	-0.565151	NA	-1.94939	NA	-1.38424	NA	-2.47218	NA	-1.90703	NA	-0.522796	NA	-2.75594	NA	-3.93408	NA	-1.17814	NA	-4.06541	NA	-1.30946	NA	-0.131325	NA
Sly03g0210881	Solyc03g095210	Transducin/WD40 repeat protein (AHRD V3.3 *** G7IJ01_MEDTR)	0	0	0.057	0	0	0	0	0	0	0	0	0	-0.988563	NA	0.410179	NA	1.39874	NA	-2.42936	NA	-1.4408	NA	-2.83954	NA	-0.565151	NA	-1.94939	NA	-1.38424	NA	-2.47218	NA	-1.90703	NA	-0.522796	NA	0.0998446	NA	-1.07829	NA	-1.17814	NA	-1.20962	NA	-1.30946	NA	-0.131325	NA
Sly06g0375621	Solyc06g073040	NA	0	0	0.133	0	0	0	0	0	0	0	0	0	-0.988563	NA	0.410179	NA	1.39874	NA	-2.42936	NA	-1.4408	NA	-2.83954	NA	-0.565151	NA	-1.94939	NA	-1.38424	NA	-2.47218	NA	-1.90703	NA	-0.522796	NA	0.0998446	NA	-1.07829	NA	-1.17814	NA	-1.20962	NA	-1.30946	NA	-0.131325	NA
Sly08g0274921	Solyc08g067980	Polyamine-modulated factor 1-binding protein 1 (AHRD V3.3 *** A0A061GKH1_THECC)	0	0	0	0	0	0	0	0.057	0	0	0.068	0	-0.988563	NA	-2.43766	NA	-1.4491	NA	-2.42936	NA	-1.4408	NA	0.00829651	NA	-0.565151	NA	-1.94939	NA	-1.38424	NA	-0.76822	NA	-0.20307	NA	1.18117	NA	0.0998446	NA	0.0628097	NA	-0.0370349	NA	-1.20962	NA	-1.30946	NA	-1.27243	NA
Sly03g0226011	Solyc03g120920	LOW QUALITY:DUF1677 family protein (AHRD V3.3 *** G7LFY6_MEDTR)	0	0	0	0	0	0	0.068	0.009	0	0	0	0	-0.988563	NA	-2.43766	NA	-1.4491	NA	-2.42936	NA	-1.4408	NA	0.00829651	NA	-0.565151	NA	0.0662486	NA	0.631399	NA	-1.64677	NA	-1.08162	NA	-1.71302	NA	0.0998446	NA	-1.07829	NA	-1.17814	NA	-1.20962	NA	-1.30946	NA	-0.131325	NA
Sly02g0319431	Solyc02g030530	Nuclear transport factor 2 family protein with RNA binding domain isoform 2 (AHRD V3.3 *** A0A061EH36_THECC)	0	0	0	0.022	0	0	0	0	0	0	0.02	0	-0.988563	NA	-2.43766	NA	-1.4491	NA	-0.97665	NA	0.0119129	NA	1.46101	NA	-0.565151	NA	-1.94939	NA	-1.38424	NA	-2.47218	NA	-1.90703	NA	-0.522796	NA	0.0998446	NA	0.305142	NA	0.205297	NA	-1.20962	NA	-1.30946	NA	-1.51476	NA
Sly02g0314471	Solyc02g043970	LOW QUALITY:basic helix-loop-helix (bHLH) DNA-binding superfamily protein (AHRD V3.3 --* AT1G06170.2)	0	0	0	0	0	0	0	0.169	0	0	0.055	0	-0.988563	NA	-2.43766	NA	-1.4491	NA	-2.42936	NA	-1.4408	NA	0.00829651	NA	-0.565151	NA	-1.94939	NA	-1.38424	NA	-0.52338	NA	0.0417703	NA	1.42601	NA	0.0998446	NA	-0.195124	NA	-0.294969	NA	-1.20962	NA	-1.30946	NA	-1.0145	NA
Sly02g0350391	Solyc02g093670	RPM1-interacting protein 4 family protein, putative (AHRD V3.3 *** A0A061FYM4_THECC)	0	0	0	0	0	0	0	0.03	0	0	0.01	0	-0.988563	NA	-2.43766	NA	-1.4491	NA	-2.42936	NA	-1.4408	NA	0.00829651	NA	-0.565151	NA	-1.94939	NA	-1.38424	NA	-0.52338	NA	0.0417703	NA	1.42601	NA	0.0998446	NA	-0.195124	NA	-0.294969	NA	-1.20962	NA	-1.30946	NA	-1.0145	NA
Sly07g0119861	Solyc07g043190	Glycosyltransferase (AHRD V3.3 *-* M1B8J3_SOLTU)	0	0	0	0	0	0	0	0.045	0	0	0.015	0	-0.988563	NA	-2.43766	NA	-1.4491	NA	-2.42936	NA	-1.4408	NA	0.00829651	NA	-0.565151	NA	-1.94939	NA	-1.38424	NA	-0.52338	NA	0.0417703	NA	1.42601	NA	0.0998446	NA	-0.195124	NA	-0.294969	NA	-1.20962	NA	-1.30946	NA	-1.0145	NA
Sly04g0235651	Solyc04g015590	Dihydroflavonol-4-reductase-like protein (AHRD V3.3 *** G7IPP8_MEDTR)	0	0	0	0.008	0	0	0	0	0.023	0	0	0	-0.988563	NA	-2.43766	NA	-1.4491	NA	-1.27492	NA	-0.286359	NA	1.16274	NA	-0.565151	NA	-1.94939	NA	-1.38424	NA	-2.47218	NA	-1.90703	NA	-0.522796	NA	-1.57143	NA	-2.74957	NA	-1.17814	NA	-2.88089	NA	-1.30946	NA	-0.131325	NA
Sly11g0310781	Solyc11g069970	LOW QUALITY:Late embryogenesis abundant (LEA) hydroxyproline-rich glycoprotein family (AHRD V3.3 *** AT1G17620.1)	0	0	0	0	0	0.08	0	0	0	0	0.019	0	-0.988562	NA	-2.43766	NA	-1.4491	NA	-2.42936	NA	-1.4408	NA	0.00829651	NA	1.11741	NA	-1.94939	NA	-3.0668	NA	-2.47218	NA	-3.5896	NA	-0.522796	NA	0.0998446	NA	0.0628085	NA	-0.0370362	NA	-1.20962	NA	-1.30946	NA	-1.27243	NA
Sly12g0076251	Solyc12g099870	Leucine-rich repeat receptor-like protein kinase family protein (AHRD V3.3 *** AT4G08850.1)	0	0	0	0	0	0	0	0.028	0	0	0	0	-0.988562	NA	-2.43766	NA	-1.4491	NA	-2.42936	NA	-1.4408	NA	0.00829651	NA	-0.565151	NA	-1.94939	NA	-1.38424	NA	0.351093	NA	0.916244	NA	2.30048	NA	0.0998446	NA	-1.07829	NA	-1.17814	NA	-1.20962	NA	-1.30946	NA	-0.131325	NA
Sly01g0016481	Solyc01g058410	LOW QUALITY:Cytochrome c oxidase subunit 2 (AHRD V3.3 *-* J7MFY4_MALDO)	0	0	0.043	0	0	0	0	0.02	0	0	0	0	-0.988562	NA	-0.940845	NA	0.0477176	NA	-2.42936	NA	-1.4408	NA	-1.48852	NA	-0.565151	NA	-1.94939	NA	-1.38424	NA	-1.14847	NA	-0.583317	NA	0.800919	NA	0.0998446	NA	-1.07829	NA	-1.17814	NA	-1.20962	NA	-1.30946	NA	-0.131325	NA
Sly10g0189961	Solyc10g085860	Glycosyltransferase (AHRD V3.3 *** K4D420_SOLLC)	0	0	0	0	0	0	0	0	0	0	0.041	0	-0.988562	NA	-2.43766	NA	-1.4491	NA	-2.42936	NA	-1.4408	NA	0.00829651	NA	-0.565151	NA	-1.94939	NA	-1.38424	NA	-2.47218	NA	-1.90703	NA	-0.522796	NA	0.0998446	NA	1.74195	NA	1.6421	NA	-1.20962	NA	-1.30946	NA	-2.95156	NA
Sly02g0334711	Solyc02g078710	F-box/kelch-repeat protein (AHRD V3.3 *** W9SF98_9ROSA)	0	0	0	0	0	0	0	0	0	0	0	0.049	-0.988562	NA	-2.43766	NA	-1.4491	NA	-2.42936	NA	-1.4408	NA	0.00829651	NA	-0.565151	NA	-1.94939	NA	-1.38424	NA	-2.47218	NA	-1.90703	NA	-0.522796	NA	0.0998446	NA	-1.07829	NA	-1.17814	NA	1.60831	NA	1.50846	NA	2.6866	NA
Sly09g0087021	Solyc09g042290	Pentatricopeptide repeat-containing protein (AHRD V3.3 *** A0A118JXR5_CYNCS)	0	0	0	0	0	0	0	0.021	0.011	0	0	0	-0.988562	NA	-2.43766	NA	-1.4491	NA	-2.42936	NA	-1.4408	NA	0.00829651	NA	-0.565151	NA	-1.94939	NA	-1.38424	NA	-0.48652	NA	0.0786309	NA	1.46287	NA	-0.732022	NA	-1.91016	NA	-1.17814	NA	-2.04149	NA	-1.30946	NA	-0.131325	NA
Sly03g0203681	Solyc03g062820	LOW QUALITY:MADS-box transcription factor family protein (AHRD V3.3 *** AT1G72350.1)	0	0	0	0	0.234	0	0	0	0.231	0	0	0	-0.988562	NA	-2.43766	NA	-1.4491	NA	-2.42936	NA	-1.4408	NA	0.00829651	NA	-1.81379	NA	-3.19802	NA	-1.38424	NA	-3.72082	NA	-1.90703	NA	-0.522796	NA	-1.46819	NA	-2.64633	NA	-1.17814	NA	-2.77765	NA	-1.30946	NA	-0.131325	NA
Sly02g0342851	Solyc02g086400	RING/U-box superfamily protein (AHRD V3.3 --* AT5G01160.2)	0	0	0	0	0	0	0	0	0.098	0	0.059	0	-0.988562	NA	-2.43766	NA	-1.4491	NA	-2.42936	NA	-1.4408	NA	0.00829651	NA	-0.565151	NA	-1.94939	NA	-1.38424	NA	-2.47218	NA	-1.90703	NA	-0.522796	NA	-1.57143	NA	-1.60846	NA	-0.0370349	NA	-2.88089	NA	-1.30946	NA	-1.27243	NA
Sly12g0059531	Solyc12g027730	myosin-binding protein, putative (Protein of unknown function, DUF593) (AHRD V3.3 *** AT1G74830.1)	0	0	0	0	0	0	0	0	0.006	0.035	0	0	-0.988562	NA	-2.43766	NA	-1.4491	NA	-2.42936	NA	-1.4408	NA	0.00829651	NA	-0.565151	NA	-1.94939	NA	-1.38424	NA	-2.47218	NA	-1.90703	NA	-0.522796	NA	1.24591	NA	-1.91009	NA	-3.156	NA	-2.04141	NA	-3.28732	NA	-0.131325	NA
Sly05g0142521	Solyc05g013880	Transducin/WD40 repeat-like superfamily protein (AHRD V3.3 *** A0A061E701_THECC)	0	0	0	0	0	0	0	0	0.031	0	0.005	0	-0.988562	NA	-2.43766	NA	-1.4491	NA	-2.42936	NA	-1.4408	NA	0.00829651	NA	-0.565151	NA	-1.94939	NA	-1.38424	NA	-2.47218	NA	-1.90703	NA	-0.522796	NA	-1.82505	NA	-2.12002	NA	-0.294969	NA	-3.13452	NA	-1.30946	NA	-1.0145	NA
Sly09g0093701	Solyc09g064490	Subtilisin-like protease SDD1 (AHRD V3.3 *** W9RB94_9ROSA)	0	0	0	0	0	0	0	0	0.005	0.031	0	0	-0.988562	NA	-2.43766	NA	-1.4491	NA	-2.42936	NA	-1.4408	NA	0.00829651	NA	-0.565151	NA	-1.94939	NA	-1.38424	NA	-2.47218	NA	-1.90703	NA	-0.522796	NA	1.24331	NA	-1.91016	NA	-3.15347	NA	-2.04149	NA	-3.2848	NA	-0.131325	NA
Sly06g0362961	Solyc06g051830	Potassium transporter (AHRD V3.3 *** K4C5X2_SOLLC)	0	0	0	0	0	0	0	0	0.042	0	0	0	-0.988562	NA	-2.43766	NA	-1.4491	NA	-2.42936	NA	-1.4408	NA	0.00829651	NA	-0.565151	NA	-1.94939	NA	-1.38424	NA	-2.47218	NA	-1.90703	NA	-0.522796	NA	-2.70215	NA	-3.88029	NA	-1.17814	NA	-4.01161	NA	-1.30946	NA	-0.131325	NA
Sly08g0269841	Solyc08g061060	Barwin-like endoglucanase (AHRD V3.3 *** A0A103XZL4_CYNCS)	0	0	0	0	0	0	0	0	0.164	0	0	0	-0.988562	NA	-2.43766	NA	-1.4491	NA	-2.42936	NA	-1.4408	NA	0.00829651	NA	-0.565151	NA	-1.94939	NA	-1.38424	NA	-2.47218	NA	-1.90703	NA	-0.522796	NA	-2.70215	NA	-3.88029	NA	-1.17814	NA	-4.01161	NA	-1.30946	NA	-0.131325	NA
Sly12g0050441	Solyc12g006680	Early nodulin 93 protein (AHRD V3.3 *** A3FGC9_9ROSI)	0	0	0.024	0	0	0	0	0	0	0	0.014	0.027	-0.988562	NA	-1.48549	NA	-0.496924	NA	-2.42936	NA	-1.4408	NA	-0.943878	NA	-0.565151	NA	-1.94939	NA	-1.38424	NA	-2.47218	NA	-1.90703	NA	-0.522796	NA	0.0998446	NA	-0.195125	NA	-0.294969	NA	-0.247848	NA	-0.347693	NA	-0.0527239	NA
Sly02g0351211	Solyc02g094380	Protein kinase-like protein (AHRD V3.3 *** C6ZRY1_SOYBN)	0	0	0.008	0	0	0	0	0	0	0.015	0.005	0	-0.988562	NA	-1.48549	NA	-0.496924	NA	-2.42936	NA	-1.4408	NA	-0.943878	NA	-0.565151	NA	-1.94939	NA	-1.38424	NA	-2.47218	NA	-1.90703	NA	-0.522796	NA	1.06151	NA	-0.195125	NA	-1.25663	NA	-1.20962	NA	-2.27113	NA	-1.0145	NA
Sly03g0204281	Solyc03g063420	Proteasome subunit beta type (AHRD V3.3 *** K4C2U0_SOLLC)	0	0	0	0	0	0	0	0	0	0.247	0	0	-0.988562	NA	-2.43766	NA	-1.4491	NA	-2.42936	NA	-1.4408	NA	0.00829651	NA	-0.565151	NA	-1.94939	NA	-1.38424	NA	-2.47218	NA	-1.90703	NA	-0.522796	NA	2.89511	NA	-1.07829	NA	-3.9734	NA	-1.20962	NA	-4.10473	NA	-0.131325	NA
Sly04g0253011	Solyc04g077250	carbohydrate esterase, putative (DUF303) (AHRD V3.3 --* AT4G34215.2)	0	0	0	0	0	0	0	0	0	0.312	0	0	-0.988562	NA	-2.43766	NA	-1.4491	NA	-2.42936	NA	-1.4408	NA	0.00829651	NA	-0.565151	NA	-1.94939	NA	-1.38424	NA	-2.47218	NA	-1.90703	NA	-0.522796	NA	2.89511	NA	-1.07829	NA	-3.9734	NA	-1.20962	NA	-4.10473	NA	-0.131325	NA
Sly12g0072201	Solyc12g089170	Myb family transcription factor family protein (AHRD V3.3 *** A9PAX0_POPTR)	0	0	0	0	0	0	0	0	0	0.18	0	0	-0.988562	NA	-2.43766	NA	-1.4491	NA	-2.42936	NA	-1.4408	NA	0.00829651	NA	-0.565151	NA	-1.94939	NA	-1.38424	NA	-2.47218	NA	-1.90703	NA	-0.522796	NA	2.89511	NA	-1.07829	NA	-3.9734	NA	-1.20962	NA	-4.10473	NA	-0.131325	NA
Sly06g0380311	Solyc06g082400	LOW QUALITY:ubiquitin-conjugating enzyme 34 (AHRD V3.3 --* AT1G17280.9)	0	0	0	0	2.029	0	0	0	0	0	0	0	-0.988561	NA	-2.43766	NA	-1.4491	NA	-2.42936	NA	-1.4408	NA	0.00829651	NA	-3.34821	NA	-4.73244	NA	-1.38424	NA	-5.25524	NA	-1.90703	NA	-0.522796	NA	0.0998446	NA	-1.07829	NA	-1.17814	NA	-1.20962	NA	-1.30946	NA	-0.131325	NA
Sly03g0211591	Solyc03g095970	NAD(P)-binding Rossmann-fold superfamily protein (AHRD V3.3 *** AT2G47140.1),Pfam:PF13561	0	0	0.024	0	0	0	0	0.011	0	0	0	0	-0.988561	NA	-0.940844	NA	0.0477176	NA	-2.42936	NA	-1.4408	NA	-1.48852	NA	-0.565151	NA	-1.94939	NA	-1.38424	NA	-1.18957	NA	-0.62442	NA	0.759816	NA	0.0998446	NA	-1.07829	NA	-1.17814	NA	-1.20962	NA	-1.30946	NA	-0.131325	NA
Sly03g0214311	Solyc03g098570	F-box protein (AHRD V3.3 *** W9QCJ9_9ROSA)	0	0	0	0	0	0	0	0	0	0.04	0.033	0	-0.988561	NA	-2.43766	NA	-1.4491	NA	-2.42936	NA	-1.4408	NA	0.00829651	NA	-0.565151	NA	-1.94939	NA	-1.38424	NA	-2.47218	NA	-1.90703	NA	-0.522796	NA	1.06182	NA	0.73614	NA	-0.325684	NA	-1.20962	NA	-2.27144	NA	-1.94576	NA
Sly10g0180231	Solyc10g055550	BZIP transcription factor (AHRD V3.3 *** B7FIL7_MEDTR)	0	0	0	0	0.048	0	0	0	0.055	0	0	0	-0.988561	NA	-2.43766	NA	-1.4491	NA	-2.42936	NA	-1.4408	NA	0.00829651	NA	-1.41527	NA	-2.79951	NA	-1.38424	NA	-3.3223	NA	-1.90703	NA	-0.522796	NA	-1.82505	NA	-3.00319	NA	-1.17814	NA	-3.13452	NA	-1.30946	NA	-0.131325	NA
Sly12g0053371	Solyc12g010260	NA	0	0	0	0.043	0	0	0	0	0	0.072	0	0	-0.988561	NA	-2.43766	NA	-1.4491	NA	-0.620727	NA	0.367834	NA	1.81693	NA	-0.565151	NA	-1.94939	NA	-1.38424	NA	-2.47218	NA	-1.90703	NA	-0.522796	NA	1.06182	NA	-1.07829	NA	-2.14011	NA	-1.20962	NA	-2.27144	NA	-0.131325	NA
Sly03g0223451	Solyc03g118560	Thioredoxin (AHRD V3.3 *** V4TW70_9ROSI)	0	0	0	0.022	0	0	0	0	0	0	0	0.009	-0.988561	NA	-2.43766	NA	-1.4491	NA	-0.620731	NA	0.36783	NA	1.81693	NA	-0.565151	NA	-1.94939	NA	-1.38424	NA	-2.47218	NA	-1.90703	NA	-0.522796	NA	0.0998446	NA	-1.07829	NA	-1.17814	NA	-0.247848	NA	-0.347693	NA	0.830447	NA
Sly08g0274601	Solyc08g067640	LOW QUALITY:Zinc finger C-x8-C-x5-C-x3-H type family protein (AHRD V3.3 --* AT1G21580.8)	0	0	0	0	0	0	0	0	0.059	0.117	0	0	-0.988561	NA	-2.43766	NA	-1.4491	NA	-2.42936	NA	-1.4408	NA	0.00829651	NA	-0.565151	NA	-1.94939	NA	-1.38424	NA	-2.47218	NA	-1.90703	NA	-0.522796	NA	0.356887	NA	-2.33255	NA	-2.68943	NA	-2.46387	NA	-2.82076	NA	-0.131325	NA
Sly07g0111771	Solyc07g017700	Haloacid dehalogenase-like hydrolase superfamily protein (AHRD V3.3 *** A0A061GLW4_THECC)	0	0	0	0	0	0.165	0	0	0.197	0	0	0	-0.988561	NA	-2.43766	NA	-1.4491	NA	-2.42936	NA	-1.4408	NA	0.00829651	NA	0.618738	NA	-1.94939	NA	-2.56812	NA	-2.47218	NA	-3.09092	NA	-0.522796	NA	-1.46819	NA	-2.64633	NA	-1.17814	NA	-2.77765	NA	-1.30946	NA	-0.131325	NA
Sly03g0213501	Solyc03g097770	LOW QUALITY:hydroxysteroid dehydrogenase 1 (AHRD V3.3 --* AT5G50700.1)	0	0	0	0	0	0	0.015	0	0.012	0	0	0.01	-0.988561	NA	-2.43766	NA	-1.4491	NA	-2.42936	NA	-1.4408	NA	0.00829651	NA	-0.565151	NA	-0.992309	NA	-0.427159	NA	-2.47218	NA	-1.90703	NA	-1.47987	NA	-0.732022	NA	-1.91016	NA	-1.17814	NA	-1.07972	NA	-0.347693	NA	0.830447	NA
Sly12g0074121	Solyc12g096880	Disease resistance protein (TIR-NBS-LRR class) family (AHRD V3.3 *-* AT3G44670.2)	0	0	0	0	0	0	0	0	0	0.017	0	0.019	-0.98856	NA	-2.43766	NA	-1.4491	NA	-2.42936	NA	-1.4408	NA	0.00829651	NA	-0.565151	NA	-1.94939	NA	-1.38424	NA	-2.47218	NA	-1.90703	NA	-0.522796	NA	1.06151	NA	-1.07829	NA	-2.1398	NA	0.571767	NA	-0.489743	NA	1.65006	NA
Sly12g0074121	Solyc12g096890	F-box protein PP2 (AHRD V3.3 *** A0A059PC27_CICAR)	0	0	0	0	0	0	0	0	0	0.017	0	0.019	-0.98856	NA	-2.43766	NA	-1.4491	NA	-2.42936	NA	-1.4408	NA	0.00829651	NA	-0.565151	NA	-1.94939	NA	-1.38424	NA	-2.47218	NA	-1.90703	NA	-0.522796	NA	1.06151	NA	-1.07829	NA	-2.1398	NA	0.571767	NA	-0.489743	NA	1.65006	NA
Sly05g0155921	Solyc05g051390	Kinase interacting (KIP1-like) family protein (AHRD V3.3 *** AT1G09720.1)	0	0	0	0	0	0.022	0	0	0	0	0.006	0	-0.98856	NA	-2.43766	NA	-1.4491	NA	-2.42936	NA	-1.4408	NA	0.00829651	NA	0.791674	NA	-1.94939	NA	-2.74106	NA	-2.47218	NA	-3.26386	NA	-0.522796	NA	0.0998446	NA	0.305141	NA	0.205296	NA	-1.20962	NA	-1.30946	NA	-1.51476	NA
Sly08g0265941	Solyc08g036520	Diphosphomevalonate decarboxylase (AHRD V3.3 --* A0A0N6YKZ0_NOTNI)	0	0	0.162	0	0	0.213	0	0	0	0	0.056	0	-0.98856	NA	-1.45712	NA	-0.468562	NA	-2.42936	NA	-1.4408	NA	-0.972239	NA	0.303601	NA	-1.94939	NA	-2.25299	NA	-2.47218	NA	-2.77578	NA	-0.522796	NA	0.0998446	NA	-0.195125	NA	-0.294969	NA	-1.20962	NA	-1.30946	NA	-1.0145	NA
Sly01g0004411	Solyc01g009220	Heat shock family protein (AHRD V3.3 *-* U5GG61_POPTR)	0	0	0.086	0	0	0	0	0	0	0	0	0	-0.98856	NA	0.293178	NA	1.28174	NA	-2.42936	NA	-1.4408	NA	-2.72254	NA	-0.565151	NA	-1.94939	NA	-1.38424	NA	-2.47218	NA	-1.90703	NA	-0.522796	NA	0.0998446	NA	-1.07829	NA	-1.17814	NA	-1.20962	NA	-1.30946	NA	-0.131325	NA
Sly04g0245811	Solyc04g054720	APOLLO (AHRD V3.3 *-* U5U5S3_9BRAS)	0	0	0.063	0	0	0	0	0	0	0	0	0	-0.98856	NA	0.293178	NA	1.28174	NA	-2.42936	NA	-1.4408	NA	-2.72254	NA	-0.565151	NA	-1.94939	NA	-1.38424	NA	-2.47218	NA	-1.90703	NA	-0.522796	NA	0.0998446	NA	-1.07829	NA	-1.17814	NA	-1.20962	NA	-1.30946	NA	-0.131325	NA
Sly10g0179121	Solyc10g054510	FAD-binding Berberine family protein, putative (AHRD V3.3 *-* A0A061G791_THECC)	0	0	0.107	0	0	0	0	0	0	0	0	0	-0.98856	NA	0.293178	NA	1.28174	NA	-2.42936	NA	-1.4408	NA	-2.72254	NA	-0.565151	NA	-1.94939	NA	-1.38424	NA	-2.47218	NA	-1.90703	NA	-0.522796	NA	0.0998446	NA	-1.07829	NA	-1.17814	NA	-1.20962	NA	-1.30946	NA	-0.131325	NA
Sly11g0295101	Solyc11g015910	Leucine-rich repeat receptor-like protein kinase (AHRD V3.3 *-* C0LGE9_ARATH)	0	0	0.15	0	0	0	0	0	0	0	0	0	-0.98856	NA	0.293178	NA	1.28174	NA	-2.42936	NA	-1.4408	NA	-2.72254	NA	-0.565151	NA	-1.94939	NA	-1.38424	NA	-2.47218	NA	-1.90703	NA	-0.522796	NA	0.0998446	NA	-1.07829	NA	-1.17814	NA	-1.20962	NA	-1.30946	NA	-0.131325	NA
Sly03g0222451	Solyc03g117620	heat shock protein 70 (AHRD V3.3 *-* AT3G12580.1)	0	0	0	0.017	0	0	0	0	0	0	0	0.029	-0.98856	NA	-2.43766	NA	-1.4491	NA	-1.27492	NA	-0.286356	NA	1.16274	NA	-0.565151	NA	-1.94939	NA	-1.38424	NA	-2.47218	NA	-1.90703	NA	-0.522796	NA	0.0998446	NA	-1.07829	NA	-1.17814	NA	0.365508	NA	0.265663	NA	1.4438	NA
Sly04g0235581	Solyc04g015530	Pectin lyase-like superfamily protein (AHRD V3.3 *** AT3G57510.1)	0	0	0	0	0	0	0	0	0	0.026	0.016	0	-0.98856	NA	-2.43766	NA	-1.4491	NA	-2.42936	NA	-1.4408	NA	0.00829651	NA	-0.565151	NA	-1.94939	NA	-1.38424	NA	-2.47218	NA	-1.90703	NA	-0.522796	NA	1.06182	NA	0.682629	NA	-0.379195	NA	-1.20962	NA	-2.27144	NA	-1.89225	NA
Sly05g0139741	Solyc05g010580	Nodule Cysteine-Rich (NCR) secreted peptide (AHRD V3.3 --* A7KH83_MEDTR)	0	0	0	0	0	0	0	0	0	0.087	0.052	0	-0.98856	NA	-2.43766	NA	-1.4491	NA	-2.42936	NA	-1.4408	NA	0.00829651	NA	-0.565151	NA	-1.94939	NA	-1.38424	NA	-2.47218	NA	-1.90703	NA	-0.522796	NA	1.06182	NA	0.682629	NA	-0.379195	NA	-1.20962	NA	-2.27144	NA	-1.89225	NA
Sly10g0181691	Solyc10g076370	Dehydration-responsive element binding protein (AHRD V3.3 *-* G9JKP4_LEYCH)	0	0	0.022	0	0	0	0	0	0	0	0	0.009	-0.98856	NA	-0.676925	NA	0.311635	NA	-2.42936	NA	-1.4408	NA	-1.75244	NA	-0.565151	NA	-1.94939	NA	-1.38424	NA	-2.47218	NA	-1.90703	NA	-0.522796	NA	0.0998446	NA	-1.07829	NA	-1.17814	NA	-0.247848	NA	-0.347693	NA	0.830447	NA
Sly05g0156051	Solyc05g051470	LOW QUALITY:histone acetyltransferase of the CBP family 4 (AHRD V3.3 --* AT1G55970.1)	0	0	0	0.258	0	0	0	0	0	0	0	0	-0.98856	NA	-2.43766	NA	-1.4491	NA	0.29203	NA	1.28059	NA	2.72969	NA	-0.565151	NA	-1.94939	NA	-1.38424	NA	-2.47218	NA	-1.90703	NA	-0.522796	NA	0.0998446	NA	-1.07829	NA	-1.17814	NA	-1.20962	NA	-1.30946	NA	-0.131325	NA
Sly02g0332811	Solyc02g077000	Phospholipase A1 (AHRD V3.3 *** A5YW95_CAPAN)	0	0	0	0	0	0	0	0	0	0.092	0	0	-0.98856	NA	-2.43766	NA	-1.4491	NA	-2.42936	NA	-1.4408	NA	0.00829651	NA	-0.565151	NA	-1.94939	NA	-1.38424	NA	-2.47218	NA	-1.90703	NA	-0.522796	NA	2.82105	NA	-1.07829	NA	-3.89935	NA	-1.20962	NA	-4.03067	NA	-0.131325	NA
Sly05g0143791	Solyc05g015160	Glucan endo-1,3-beta-glucosidase, putative (AHRD V3.3 *** B9SW88_RICCO)	0	0	0.012	0	0	0	0	0	0.021	0	0	0	-0.98856	NA	-1.45712	NA	-0.468562	NA	-2.42936	NA	-1.4408	NA	-0.972239	NA	-0.565151	NA	-1.94939	NA	-1.38424	NA	-2.47218	NA	-1.90703	NA	-0.522796	NA	-1.63128	NA	-2.80942	NA	-1.17814	NA	-2.94074	NA	-1.30946	NA	-0.131325	NA
Sly10g0188451	Solyc10g084500	LOW QUALITY:valine-tRNA ligase (AHRD V3.3 *** AT3G53490.1)	0	0	0.02	0	0	0	0	0	0.034	0	0	0	-0.98856	NA	-1.45712	NA	-0.468562	NA	-2.42936	NA	-1.4408	NA	-0.972239	NA	-0.565151	NA	-1.94939	NA	-1.38424	NA	-2.47218	NA	-1.90703	NA	-0.522796	NA	-1.63128	NA	-2.80942	NA	-1.17814	NA	-2.94074	NA	-1.30946	NA	-0.131325	NA
Sly02g0328511	Solyc02g068960	LOW QUALITY:Zinc-finger protein (AHRD V3.3 --* A0A0K9PV86_ZOSMR)	0	0	0	0.136	0	0	0	0	0	0	0	0	-0.988559	NA	-2.43766	NA	-1.4491	NA	0.280945	NA	1.2695	NA	2.7186	NA	-0.565151	NA	-1.94939	NA	-1.38424	NA	-2.47218	NA	-1.90703	NA	-0.522796	NA	0.0998446	NA	-1.07829	NA	-1.17814	NA	-1.20962	NA	-1.30946	NA	-0.131325	NA
Sly09g0105291	Solyc09g098600	LOW QUALITY:Sec14p-like phosphatidylinositol transfer family protein (AHRD V3.3 *** AT1G22180.4)	0	0	0	0.056	0	0	0	0	0	0	0	0	-0.988559	NA	-2.43766	NA	-1.4491	NA	0.280945	NA	1.2695	NA	2.7186	NA	-0.565151	NA	-1.94939	NA	-1.38424	NA	-2.47218	NA	-1.90703	NA	-0.522796	NA	0.0998446	NA	-1.07829	NA	-1.17814	NA	-1.20962	NA	-1.30946	NA	-0.131325	NA
Sly03g0206831	Solyc03g078480	Protein kinase, putative (AHRD V3.3 *-* B9S365_RICCO)	0	0	0	0	0	0	0	0	0	0.322	0	0	-0.988559	NA	-2.43766	NA	-1.4491	NA	-2.42936	NA	-1.4408	NA	0.00829651	NA	-0.565151	NA	-1.94939	NA	-1.38424	NA	-2.47218	NA	-1.90703	NA	-0.522796	NA	2.80829	NA	-1.07829	NA	-3.88658	NA	-1.20962	NA	-4.01791	NA	-0.131325	NA
Sly01g0018361	Solyc01g066070	Pectin lyase-like superfamily protein, putative (AHRD V3.3 *** A0A061EWE0_THECC)	0	0	0	0	0	0.032	0	0	0.013	0	0	0	-0.988559	NA	-2.43766	NA	-1.4491	NA	-2.42936	NA	-1.4408	NA	0.00829651	NA	0.791675	NA	-1.94939	NA	-2.74106	NA	-2.47218	NA	-3.26386	NA	-0.522796	NA	-1.2455	NA	-2.42364	NA	-1.17814	NA	-2.55496	NA	-1.30946	NA	-0.131325	NA
Sly02g0318711	Solyc02g021800	LOW QUALITY:F-box/kelch-repeat protein, putative (AHRD V3.3 *-* A0A072TH45_MEDTR)	0	0	0	0	0	0	0	0	0	0	0.209	0	-0.988559	NA	-2.43766	NA	-1.4491	NA	-2.42936	NA	-1.4408	NA	0.00829651	NA	-0.565151	NA	-1.94939	NA	-1.38424	NA	-2.47218	NA	-1.90703	NA	-0.522796	NA	0.0998446	NA	1.62302	NA	1.52317	NA	-1.20962	NA	-1.30946	NA	-2.83264	NA
Sly05g0144561	Solyc05g015850	WRKY transcription factor 75	0	0	0	0	0	0	0	0	0	0	0.054	0	-0.988559	NA	-2.43766	NA	-1.4491	NA	-2.42936	NA	-1.4408	NA	0.00829651	NA	-0.565151	NA	-1.94939	NA	-1.38424	NA	-2.47218	NA	-1.90703	NA	-0.522796	NA	0.0998446	NA	1.62302	NA	1.52317	NA	-1.20962	NA	-1.30946	NA	-2.83264	NA
Sly06g0377951	Solyc06g075070	Carbonic anhydrase (AHRD V3.3 *** B6T9W3_MAIZE)	0	0	0	0	0	0	0	0	0	0	0.049	0	-0.988559	NA	-2.43766	NA	-1.4491	NA	-2.42936	NA	-1.4408	NA	0.00829651	NA	-0.565151	NA	-1.94939	NA	-1.38424	NA	-2.47218	NA	-1.90703	NA	-0.522796	NA	0.0998446	NA	1.62302	NA	1.52317	NA	-1.20962	NA	-1.30946	NA	-2.83264	NA
Sly10g0184681	Solyc10g080140	P-loop containing nucleoside triphosphate hydrolases superfamily protein (AHRD V3.3 --* AT4G13030.3)	0	0	0	0	0	0	0	0	0	0	0.082	0	-0.988559	NA	-2.43766	NA	-1.4491	NA	-2.42936	NA	-1.4408	NA	0.00829651	NA	-0.565151	NA	-1.94939	NA	-1.38424	NA	-2.47218	NA	-1.90703	NA	-0.522796	NA	0.0998446	NA	1.62302	NA	1.52317	NA	-1.20962	NA	-1.30946	NA	-2.83264	NA
Sly11g0310381	Solyc11g069630	LOW QUALITY:LysM type receptor kinase (AHRD V3.3 *** D3KU02_LOTJA)	0	0	0	0	0	0	0	0	0	0	0.028	0	-0.988559	NA	-2.43766	NA	-1.4491	NA	-2.42936	NA	-1.4408	NA	0.00829651	NA	-0.565151	NA	-1.94939	NA	-1.38424	NA	-2.47218	NA	-1.90703	NA	-0.522796	NA	0.0998446	NA	1.62302	NA	1.52317	NA	-1.20962	NA	-1.30946	NA	-2.83264	NA
Sly12g0060321	Solyc12g062480	conserved telomere maintenance component 1 (AHRD V3.3 *** AT4G09680.4)	0	0	0	0	0	0	0	0	0	0	0.171	0	-0.988559	NA	-2.43766	NA	-1.4491	NA	-2.42936	NA	-1.4408	NA	0.00829651	NA	-0.565151	NA	-1.94939	NA	-1.38424	NA	-2.47218	NA	-1.90703	NA	-0.522796	NA	0.0998446	NA	1.62302	NA	1.52317	NA	-1.20962	NA	-1.30946	NA	-2.83264	NA
Sly06g0374681	Solyc06g072230	Kunitz trypsin inhibitor (AHRD V3.3 *** B8Y888_TOBAC)	0	0	0.03	0	0	0	0	0	0.017	0	0.011	0	-0.988559	NA	-1.45712	NA	-0.468562	NA	-2.42936	NA	-1.4408	NA	-0.972239	NA	-0.565151	NA	-1.94939	NA	-1.38424	NA	-2.47218	NA	-1.90703	NA	-0.522796	NA	-0.732022	NA	-1.02699	NA	-0.294969	NA	-2.04149	NA	-1.30946	NA	-1.0145	NA
Sly10g0170081	Solyc10g019210	Sulfotransferase (AHRD V3.3 *** K4CZ39_SOLLC)	0	0	0	0	0	0	0	0	0.076	0.083	0	0	-0.988559	NA	-2.43766	NA	-1.4491	NA	-2.42936	NA	-1.4408	NA	0.00829651	NA	-0.565151	NA	-1.94939	NA	-1.38424	NA	-2.47218	NA	-1.90703	NA	-0.522796	NA	-0.669303	NA	-2.80942	NA	-2.14012	NA	-2.94074	NA	-2.27144	NA	-0.131325	NA
Sly07g0123111	Solyc07g052270	hydroxysteroid dehydrogenase 1 (AHRD V3.3 *** AT5G50700.1)	0	0	0	0	0	0	0	0	0.029	0.018	0	0	-0.988559	NA	-2.43766	NA	-1.4491	NA	-2.42936	NA	-1.4408	NA	0.00829651	NA	-0.565151	NA	-1.94939	NA	-1.38424	NA	-2.47218	NA	-1.90703	NA	-0.522796	NA	-0.669616	NA	-2.80942	NA	-2.1398	NA	-2.94074	NA	-2.27113	NA	-0.131325	NA
Sly02g0327701	Solyc02g068220	UDP-glycosyltransferase (AHRD V3.3 *-* A0A067XVF0_CICAR)	0	0	0	0	0	0	0.062	0	0	0.23	0	0	-0.988559	NA	-2.43766	NA	-1.4491	NA	-2.42936	NA	-1.4408	NA	0.00829651	NA	-0.565151	NA	-0.992308	NA	-0.427158	NA	-2.47218	NA	-1.90703	NA	-1.47987	NA	1.83532	NA	-1.07829	NA	-2.91362	NA	-1.20962	NA	-3.04494	NA	-0.131325	NA
Sly06g0382201	Solyc06g084130	Bax inhibitor (AHRD V3.3 *** A0A0K1ETI6_TECGR)	0	0	0	0	0	0	0	0	0.069	0	0	0	-0.988559	NA	-2.43766	NA	-1.4491	NA	-2.42936	NA	-1.4408	NA	0.00829651	NA	-0.565151	NA	-1.94939	NA	-1.38424	NA	-2.47218	NA	-1.90703	NA	-0.522796	NA	-2.59132	NA	-3.76946	NA	-1.17814	NA	-3.90078	NA	-1.30946	NA	-0.131325	NA
Sly01g0016051	Solyc01g058060	40S ribosomal protein S15-like (AHRD V3.3 --* Q2V999_SOLTU)	0	0	0.11	0	0	0	0	0.093	0	0	0	0	-0.988559	NA	-1.45712	NA	-0.468562	NA	-2.42936	NA	-1.4408	NA	-0.972239	NA	-0.565151	NA	-1.94939	NA	-1.38424	NA	-0.76822	NA	-0.20307	NA	1.18117	NA	0.0998446	NA	-1.07829	NA	-1.17814	NA	-1.20962	NA	-1.30946	NA	-0.131325	NA
Sly02g0350631	Solyc02g093890	Emb|CAB62340.1 (AHRD V3.3 *** Q9FKS6_ARATH)	0	0	0	0	0	0	0	0	0	0.017	0.011	0	-0.988559	NA	-2.43766	NA	-1.4491	NA	-2.42936	NA	-1.4408	NA	0.00829651	NA	-0.565151	NA	-1.94939	NA	-1.38424	NA	-2.47218	NA	-1.90703	NA	-0.522796	NA	1.06182	NA	0.639643	NA	-0.42218	NA	-1.20962	NA	-2.27144	NA	-1.84926	NA
Sly00g0392311	Solyc11g006860	Ribonuclease (AHRD V3.3 *** K4D4U7_SOLLC)	0	0	0	0	0	0	0	0	0	0	0.021	0.013	-0.988559	NA	-2.43766	NA	-1.4491	NA	-2.42936	NA	-1.4408	NA	0.00829651	NA	-0.565151	NA	-1.94939	NA	-1.38424	NA	-2.47218	NA	-1.90703	NA	-0.522796	NA	0.0998446	NA	0.639643	NA	0.539799	NA	-0.247848	NA	-0.347693	NA	-0.887492	NA
Sly07g0125751	Solyc07g054750	LOW QUALITY:Wound-responsive family protein (AHRD V3.3 *** A0A061E3U8_THECC)	0	0	0	0	0	0	0	0	0.027	0.088	0.017	0	-0.988559	NA	-2.43766	NA	-1.4491	NA	-2.42936	NA	-1.4408	NA	0.00829651	NA	-0.565151	NA	-1.94939	NA	-1.38424	NA	-2.47218	NA	-1.90703	NA	-0.522796	NA	0.229957	NA	-1.02699	NA	-1.25695	NA	-2.04149	NA	-2.27144	NA	-1.0145	NA
Sly06g0373261	Solyc06g071020	Pectate lyase (AHRD V3.3 *** K4C8H5_SOLLC)	0	0	0	0	0	0	0	0	0.006	0	0.004	0.007	-0.988559	NA	-2.43766	NA	-1.4491	NA	-2.42936	NA	-1.4408	NA	0.00829651	NA	-0.565151	NA	-1.94939	NA	-1.38424	NA	-2.47218	NA	-1.90703	NA	-0.522796	NA	-0.732022	NA	-1.02699	NA	-0.294969	NA	-1.07972	NA	-0.347693	NA	-0.0527243	NA
Sly09g0100541	Solyc09g089680	2-oxoglutarate (2OG) and Fe(II)-dependent oxygenase superfamily protein (AHRD V3.3 *** AT1G04350.1)	0	0	0	0	0	0	0	0	0.01	0.018	0.006	0	-0.988559	NA	-2.43766	NA	-1.4491	NA	-2.42936	NA	-1.4408	NA	0.00829651	NA	-0.565151	NA	-1.94939	NA	-1.38424	NA	-2.47218	NA	-1.90703	NA	-0.522796	NA	0.229641	NA	-1.02699	NA	-1.25663	NA	-2.04149	NA	-2.27113	NA	-1.0145	NA
Sly01g0027211	Solyc01g090100	Bax inhibitor 1-related protein (AHRD V3.3 *** A0A103XDF0_CYNCS)	0	0	0.042	0	0	0.056	0	0.011	0	0	0	0	-0.988559	NA	-1.45712	NA	-0.468562	NA	-2.42936	NA	-1.4408	NA	-0.972239	NA	0.303601	NA	-1.94939	NA	-2.25299	NA	-1.64677	NA	-1.95038	NA	0.302612	NA	0.0998446	NA	-1.07829	NA	-1.17814	NA	-1.20962	NA	-1.30946	NA	-0.131325	NA
Sly12g0065411	Solyc12g040740	Leucine-rich repeat receptor-like protein kinase family protein (AHRD V3.3 *-* AT4G08850.1)	0	0	0.01	0	0	0	0	0	0	0	0.018	0	-0.988558	NA	-1.48548	NA	-0.496924	NA	-2.42936	NA	-1.4408	NA	-0.943877	NA	-0.565151	NA	-1.94939	NA	-1.38424	NA	-2.47218	NA	-1.90703	NA	-0.522796	NA	0.0998446	NA	0.639643	NA	0.539799	NA	-1.20962	NA	-1.30946	NA	-1.84926	NA
Sly03g0212311	Solyc03g096760	Response to low sulfur protein, putative (AHRD V3.3 *** G7J9Q1_MEDTR)	0	0	0.087	0	0	0	0	0	0	0	0	0	-0.988558	NA	0.231654	NA	1.22021	NA	-2.42936	NA	-1.4408	NA	-2.66101	NA	-0.565151	NA	-1.94939	NA	-1.38424	NA	-2.47218	NA	-1.90703	NA	-0.522796	NA	0.0998446	NA	-1.07829	NA	-1.17814	NA	-1.20962	NA	-1.30946	NA	-0.131325	NA
Sly06g0378201	Solyc06g075530	NA	0	0	0	0	0	0	0	0.015	0	0	0.02	0	-0.988558	NA	-2.43766	NA	-1.4491	NA	-2.42936	NA	-1.4408	NA	0.00829651	NA	-0.565151	NA	-1.94939	NA	-1.38424	NA	-1.18957	NA	-0.62442	NA	0.759816	NA	0.0998446	NA	0.305142	NA	0.205297	NA	-1.20962	NA	-1.30946	NA	-1.51476	NA
Sly03g0197191	Solyc03g033490	Pathogenesis-related thaumatin family protein (AHRD V3.3 *** O65638_ARATH)	0	0	0	0	0	0	0	0.021	0	0	0	0.017	-0.988558	NA	-2.43766	NA	-1.4491	NA	-2.42936	NA	-1.4408	NA	0.00829651	NA	-0.565151	NA	-1.94939	NA	-1.38424	NA	-0.76822	NA	-0.20307	NA	1.18117	NA	0.0998446	NA	-1.07829	NA	-1.17814	NA	-0.247848	NA	-0.347693	NA	0.830447	NA
Sly05g0147881	Solyc05g023720	Cytochrome f (AHRD V3.3 *** CYF_SOLTU)	0	0	0	0.026	0	0	0	0	0	0.095	0	0	-0.988558	NA	-2.43766	NA	-1.4491	NA	-1.27491	NA	-0.286356	NA	1.16274	NA	-0.565151	NA	-1.94939	NA	-1.38424	NA	-2.47218	NA	-1.90703	NA	-0.522796	NA	1.61114	NA	-1.07829	NA	-2.68943	NA	-1.20962	NA	-2.82076	NA	-0.131325	NA
Sly12g0066121	Solyc12g042350	LOW QUALITY:alpha/beta-Hydrolases superfamily protein (AHRD V3.3 --* AT2G03140.2)	0	0	0	0	0	0	0	0.02	0	0	0	0.012	-0.988558	NA	-2.43766	NA	-1.4491	NA	-2.42936	NA	-1.4408	NA	0.00829651	NA	-0.565151	NA	-1.94939	NA	-1.38424	NA	-0.76822	NA	-0.20307	NA	1.18117	NA	0.0998446	NA	-1.07829	NA	-1.17814	NA	-0.247848	NA	-0.347693	NA	0.830447	NA
Sly10g0181641	Solyc10g076340	Kelch repeat-containing family protein (AHRD V3.3 *-* B9IGK0_POPTR)	0	0	0	0	0	0	0.011	0.004	0	0	0.005	0	-0.988558	NA	-2.43766	NA	-1.4491	NA	-2.42936	NA	-1.4408	NA	0.00829651	NA	-0.565151	NA	-0.992309	NA	-0.427159	NA	-1.64677	NA	-1.08162	NA	-0.654465	NA	0.0998446	NA	-0.195125	NA	-0.294969	NA	-1.20962	NA	-1.30946	NA	-1.0145	NA
Sly08g0281551	Solyc08g079120	NAC domain protein, (AHRD V3.3 *** A0A061G3J0_THECC)	0	0	0.126	0	0	0	0	0	0	0	0	0	-0.988558	NA	0.227227	NA	1.21579	NA	-2.42936	NA	-1.4408	NA	-2.65659	NA	-0.565151	NA	-1.94939	NA	-1.38424	NA	-2.47218	NA	-1.90703	NA	-0.522796	NA	0.0998446	NA	-1.07829	NA	-1.17814	NA	-1.20962	NA	-1.30946	NA	-0.131325	NA
Sly02g0334051	Solyc02g078130	bHLH transcription factor 079	0	0	0	0	0.088	0	0	0	0.027	0	0	0	-0.988558	NA	-2.43766	NA	-1.4491	NA	-2.42936	NA	-1.4408	NA	0.00829651	NA	-1.88461	NA	-3.26884	NA	-1.38424	NA	-3.79164	NA	-1.90703	NA	-0.522796	NA	-1.2455	NA	-2.42364	NA	-1.17814	NA	-2.55496	NA	-1.30946	NA	-0.131325	NA
Sly00g0387401	Solyc00g230080	LOW QUALITY:Photosystem II D2 protein (AHRD V3.3 *-* PSBD_PLETE)	0	0	0	0	0	0	0	0.143	0	0	0	0	-0.988558	NA	-2.43766	NA	-1.4491	NA	-2.42936	NA	-1.4408	NA	0.00829651	NA	-0.565151	NA	-1.94939	NA	-1.38424	NA	0.192562	NA	0.757713	NA	2.14195	NA	0.0998446	NA	-1.07829	NA	-1.17814	NA	-1.20962	NA	-1.30946	NA	-0.131325	NA
Sly12g0072891	Solyc12g094730	ARID/BRIGHT DNA-binding domain-containing protein (AHRD V3.3 *** AT1G76510.4)	0	0	0	0	0	0	0	0.062	0	0	0	0	-0.988558	NA	-2.43766	NA	-1.4491	NA	-2.42936	NA	-1.4408	NA	0.00829651	NA	-0.565151	NA	-1.94939	NA	-1.38424	NA	0.192562	NA	0.757713	NA	2.14195	NA	0.0998446	NA	-1.07829	NA	-1.17814	NA	-1.20962	NA	-1.30946	NA	-0.131325	NA
Sly09g0085041	Solyc09g015440	GDT1-like protein (AHRD V3.3 *** A2Q167_MEDTR)	0	0	0.03	0	0	0.121	0	0	0	0	0	0	-0.988558	NA	-1.45712	NA	-0.468561	NA	-2.42936	NA	-1.4408	NA	-0.972241	NA	1.11741	NA	-1.94939	NA	-3.0668	NA	-2.47218	NA	-3.5896	NA	-0.522796	NA	0.0998446	NA	-1.07829	NA	-1.17814	NA	-1.20962	NA	-1.30946	NA	-0.131325	NA
Sly07g0118271	Solyc07g041500	Cytochrome P450, putative (AHRD V3.3 *** A0A061GL91_THECC)	0	0	0	0	0.025	0	0.023	0	0.008	0	0	0	-0.988558	NA	-2.43766	NA	-1.4491	NA	-2.42936	NA	-1.4408	NA	0.00829651	NA	-1.41527	NA	-1.82864	NA	-0.41337	NA	-3.3223	NA	-1.90703	NA	-1.49366	NA	-0.732022	NA	-1.91016	NA	-1.17814	NA	-2.04149	NA	-1.30946	NA	-0.131325	NA
Sly12g0055331	Solyc12g014030	LOW QUALITY:Glutamate receptor 3.6 (AHRD V3.3 --* W9RW17_9ROSA)	0	0	0	0	0	0	0	0	0.017	0	0.039	0	-0.988558	NA	-2.43766	NA	-1.4491	NA	-2.42936	NA	-1.4408	NA	0.00829651	NA	-0.565151	NA	-1.94939	NA	-1.38424	NA	-2.47218	NA	-1.90703	NA	-0.522796	NA	-0.732022	NA	-0.0957271	NA	0.636295	NA	-2.04149	NA	-1.30946	NA	-1.94576	NA
Sly02g0350961	Solyc02g094180	Peroxidase (AHRD V3.3 *** K4BDL3_SOLLC)	0	0	0	0	0	0.065	0	0	0	0.03	0	0	-0.988558	NA	-2.43766	NA	-1.4491	NA	-2.42936	NA	-1.4408	NA	0.00829651	NA	1.11741	NA	-1.94939	NA	-3.0668	NA	-2.47218	NA	-3.5896	NA	-0.522796	NA	1.06182	NA	-1.07829	NA	-2.14012	NA	-1.20962	NA	-2.27144	NA	-0.131325	NA
Sly01g0003861	Solyc01g008690	GDP-mannose transporter (AHRD V3.3 *** M5VX95_PRUPE)	0	0	0	0	0	0	0	0	0.093	0	0	0	-0.988558	NA	-2.43766	NA	-1.4491	NA	-2.42936	NA	-1.4408	NA	0.00829651	NA	-0.565151	NA	-1.94939	NA	-1.38424	NA	-2.47218	NA	-1.90703	NA	-0.522796	NA	-2.54457	NA	-3.72271	NA	-1.17814	NA	-3.85404	NA	-1.30946	NA	-0.131325	NA
Sly02g0341341	Solyc02g084960	LOW QUALITY:Transmembrane protein, putative (AHRD V3.3 *** A0A072TTD0_MEDTR)	0	0	0	0	0	0	0	0	0.077	0	0	0	-0.988558	NA	-2.43766	NA	-1.4491	NA	-2.42936	NA	-1.4408	NA	0.00829651	NA	-0.565151	NA	-1.94939	NA	-1.38424	NA	-2.47218	NA	-1.90703	NA	-0.522796	NA	-2.54457	NA	-3.72271	NA	-1.17814	NA	-3.85404	NA	-1.30946	NA	-0.131325	NA
Sly03g0217501	Solyc03g113170	16.6 kDa heat shock protein (AHRD V3.3 *** A0A0B2SUX8_GLYSO)	0	0	0	0	0	0	0	0	0.159	0	0	0	-0.988558	NA	-2.43766	NA	-1.4491	NA	-2.42936	NA	-1.4408	NA	0.00829651	NA	-0.565151	NA	-1.94939	NA	-1.38424	NA	-2.47218	NA	-1.90703	NA	-0.522796	NA	-2.54457	NA	-3.72271	NA	-1.17814	NA	-3.85404	NA	-1.30946	NA	-0.131325	NA
Sly12g0063621	Solyc12g036930	Bidirectional sugar transporter SWEET11 (AHRD V3.3 --* SWT11_ORYSI)	0	0	0	0	0	0	0	0	0.066	0	0	0	-0.988558	NA	-2.43766	NA	-1.4491	NA	-2.42936	NA	-1.4408	NA	0.00829651	NA	-0.565151	NA	-1.94939	NA	-1.38424	NA	-2.47218	NA	-1.90703	NA	-0.522796	NA	-2.54457	NA	-3.72271	NA	-1.17814	NA	-3.85404	NA	-1.30946	NA	-0.131325	NA
Sly08g0283451	Solyc08g080700	carboxyl-terminal peptidase (DUF239) (AHRD V3.3 *** AT5G18460.1)	0	0	0	0	0.032	0	0	0	0.01	0.018	0	0	-0.988558	NA	-2.43766	NA	-1.4491	NA	-2.42936	NA	-1.4408	NA	0.00829651	NA	-1.41527	NA	-2.79951	NA	-1.38424	NA	-3.3223	NA	-1.90703	NA	-0.522796	NA	0.229641	NA	-1.91016	NA	-2.1398	NA	-2.04149	NA	-2.27113	NA	-0.131325	NA
Sly08g0273801	Solyc08g066880	Bark storage protein A (AHRD V3.3 *** A0A151TDP1_CAJCA)	0	0	0	0.021	0	0	0	0	0.011	0	0	0	-0.988558	NA	-2.43766	NA	-1.4491	NA	-0.620727	NA	0.36783	NA	1.81693	NA	-0.565151	NA	-1.94939	NA	-1.38424	NA	-2.47218	NA	-1.90703	NA	-0.522796	NA	-0.732022	NA	-1.91016	NA	-1.17814	NA	-2.04149	NA	-1.30946	NA	-0.131325	NA
Sly08g0273801	Solyc08g066890	Bark storage protein A (AHRD V3.3 *-* A0A0B2QEI9_GLYSO)	0	0	0	0.021	0	0	0	0	0.011	0	0	0	-0.988558	NA	-2.43766	NA	-1.4491	NA	-0.620727	NA	0.36783	NA	1.81693	NA	-0.565151	NA	-1.94939	NA	-1.38424	NA	-2.47218	NA	-1.90703	NA	-0.522796	NA	-0.732022	NA	-1.91016	NA	-1.17814	NA	-2.04149	NA	-1.30946	NA	-0.131325	NA
Sly05g0147051	Solyc05g018820	LOW QUALITY:cotton fiber protein (AHRD V3.3 *-* AT5G56980.1)	0	0	0.035	0	0	0	0	0	0	0	0.029	0	-0.988558	NA	-0.94084	NA	0.0477176	NA	-2.42936	NA	-1.4408	NA	-1.48852	NA	-0.565151	NA	-1.94939	NA	-1.38424	NA	-2.47218	NA	-1.90703	NA	-0.522796	NA	0.0998446	NA	0.0628085	NA	-0.0370362	NA	-1.20962	NA	-1.30946	NA	-1.27243	NA
Sly09g0090611	Solyc09g057790	DNA-directed RNA polymerase subunit (AHRD V3.3 --* A0A1C7D1W4_9FABA)	0	0	0	0	0	0	0	0	0.065	0	0.044	0	-0.988558	NA	-2.43766	NA	-1.4491	NA	-2.42936	NA	-1.4408	NA	0.00829651	NA	-0.565151	NA	-1.94939	NA	-1.38424	NA	-2.47218	NA	-1.90703	NA	-0.522796	NA	-1.15441	NA	-0.949109	NA	0.205297	NA	-2.46387	NA	-1.30946	NA	-1.51476	NA
Sly01g0045831	Solyc01g109920	LOW QUALITY:Dehydrin protein (AHRD V3.3 *** V9M5C3_MANES)	0	0	0	0	0	0	0	0	0.025	0.024	0	0	-0.988557	NA	-2.43766	NA	-1.4491	NA	-2.42936	NA	-1.4408	NA	0.00829651	NA	-0.565151	NA	-1.94939	NA	-1.38424	NA	-2.47218	NA	-1.90703	NA	-0.522796	NA	-0.609452	NA	-2.74957	NA	-2.14012	NA	-2.88089	NA	-2.27144	NA	-0.131325	NA
Sly04g0234301	Solyc04g014380	Kinase interacting (KIP1-like) family protein (AHRD V3.3 *** AT1G09720.1)	0	0	0	0	0	0	0	0	0.04	0	0	0	-0.988557	NA	-2.43766	NA	-1.4491	NA	-2.42936	NA	-1.4408	NA	0.00829651	NA	-0.565151	NA	-1.94939	NA	-1.38424	NA	-2.47218	NA	-1.90703	NA	-0.522796	NA	-2.52735	NA	-3.70548	NA	-1.17814	NA	-3.83681	NA	-1.30946	NA	-0.131325	NA
Sly12g0056641	Solyc12g017250	Photosystem II 10 kDa polypeptide family protein (AHRD V3.3 *** A9PH94_POPTR)	0	0	0	0	0	0	0	0	0.126	0	0	0	-0.988557	NA	-2.43766	NA	-1.4491	NA	-2.42936	NA	-1.4408	NA	0.00829651	NA	-0.565151	NA	-1.94939	NA	-1.38424	NA	-2.47218	NA	-1.90703	NA	-0.522796	NA	-2.52735	NA	-3.70548	NA	-1.17814	NA	-3.83681	NA	-1.30946	NA	-0.131325	NA
Sly04g0243181	Solyc04g050450	NA	0	0	0	0	0	0	0.151	0	0	0	0	0	-0.988557	NA	-2.43765	NA	-1.4491	NA	-2.42936	NA	-1.4408	NA	0.00829651	NA	-0.565151	NA	0.670811	NA	1.23596	NA	-2.47218	NA	-1.90703	NA	-3.14299	NA	0.0998446	NA	-1.07829	NA	-1.17814	NA	-1.20962	NA	-1.30946	NA	-0.131325	NA
Sly05g0156171	Solyc05g051550	MYB-related transcription factor (AHRD V3.3 *** A0A059PRU0_SALMI)	0	0	0	0	0.089	0	0	0	0	0.026	0	0	-0.988557	NA	-2.43765	NA	-1.4491	NA	-2.42936	NA	-1.4408	NA	0.00829651	NA	-2.21442	NA	-3.59865	NA	-1.38424	NA	-4.12145	NA	-1.90703	NA	-0.522796	NA	1.06182	NA	-1.07829	NA	-2.14012	NA	-1.20962	NA	-2.27144	NA	-0.131325	NA
Sly11g0298291	Solyc01g007560	NA	0	0	0	0	0	0	0	0.067	0	0.046	0	0	-0.988557	NA	-2.43765	NA	-1.4491	NA	-2.42936	NA	-1.4408	NA	0.00829651	NA	-0.565151	NA	-1.94939	NA	-1.38424	NA	-0.825413	NA	-0.260263	NA	1.12397	NA	1.06182	NA	-1.07829	NA	-2.14012	NA	-1.20962	NA	-2.27144	NA	-0.131325	NA
Sly01g0015351	Solyc01g057480	PIF1 helicase (AHRD V3.3 *-* G7J5Q6_MEDTR)	0	0	0	0	0	0	0	0.328	0	0.147	0	0	-0.988557	NA	-2.43765	NA	-1.4491	NA	-2.42936	NA	-1.4408	NA	0.00829651	NA	-0.565151	NA	-1.94939	NA	-1.38424	NA	-0.825413	NA	-0.260263	NA	1.12397	NA	1.06151	NA	-1.07829	NA	-2.1398	NA	-1.20962	NA	-2.27113	NA	-0.131325	NA
Sly10g0174071	Solyc10g047060	NAC domain-containing protein, putative (AHRD V3.3 *** B9SQZ6_RICCO)	0	0	0.059	0.015	0	0	0	0	0	0	0	0	-0.988557	NA	-0.676922	NA	0.311635	NA	-1.58361	NA	-0.595049	NA	-0.906684	NA	-0.565151	NA	-1.94939	NA	-1.38424	NA	-2.47218	NA	-1.90703	NA	-0.522796	NA	0.0998446	NA	-1.07829	NA	-1.17814	NA	-1.20962	NA	-1.30946	NA	-0.131325	NA
Sly01g0021181	Solyc01g079130	Pectin lyase-like superfamily protein (AHRD V3.3 *** AT1G02460.1)	0	0	0	0	0.061	0	0	0.009	0	0	0	0	-0.988557	NA	-2.43765	NA	-1.4491	NA	-2.42936	NA	-1.4408	NA	0.00829651	NA	-1.88461	NA	-3.26884	NA	-1.38424	NA	-2.50903	NA	-0.62442	NA	0.759816	NA	0.0998446	NA	-1.07829	NA	-1.17814	NA	-1.20962	NA	-1.30946	NA	-0.131325	NA
Sly10g0180051	Solyc10g055370	Endo-1,4-beta-xylanase A (AHRD V3.3 *** A0A0B0MVH7_GOSAR)	0	0	0	0	0	0	0	0	0	0	0.029	0	-0.988557	NA	-2.43765	NA	-1.4491	NA	-2.42936	NA	-1.4408	NA	0.00829651	NA	-0.565151	NA	-1.94939	NA	-1.38424	NA	-2.47218	NA	-1.90703	NA	-0.522796	NA	0.0998446	NA	1.51875	NA	1.4189	NA	-1.20962	NA	-1.30946	NA	-2.72837	NA
Sly02g0326831	Solyc02g067450	Pectate lyase (AHRD V3.3 *** M1A9L8_SOLTU)	0	0	0	0	0	0	0	0	0.053	0	0	0	-0.988556	NA	-2.43765	NA	-1.4491	NA	-2.42936	NA	-1.4408	NA	0.00829651	NA	-0.565151	NA	-1.94939	NA	-1.38424	NA	-2.47218	NA	-1.90703	NA	-0.522796	NA	-2.49418	NA	-3.67232	NA	-1.17814	NA	-3.80365	NA	-1.30946	NA	-0.131325	NA
Sly01g0020421	Solyc01g067980	LOW QUALITY:Protein phosphatase 2C-like protein (AHRD V3.3 *-* G7IBT6_MEDTR)	0	0	0	0	0	0	0	0	0.022	0	0.043	0	-0.988556	NA	-2.43765	NA	-1.4491	NA	-2.42936	NA	-1.4408	NA	0.00829651	NA	-0.565151	NA	-1.94939	NA	-1.38424	NA	-2.47218	NA	-1.90703	NA	-0.522796	NA	-0.732022	NA	-0.149238	NA	0.582784	NA	-2.04149	NA	-1.30946	NA	-1.89225	NA
Sly06g0363051	Solyc06g051910	Polypyrimidine tract-binding protein (AHRD V3.3 *-* A0A0H5DID0_RHOSS)	0	0	0	0.094	0	0	0	0	0	0	0	0.022	-0.988556	NA	-2.43765	NA	-1.4491	NA	-0.802498	NA	0.186058	NA	1.63516	NA	-0.565151	NA	-1.94939	NA	-1.38424	NA	-2.47218	NA	-1.90703	NA	-0.522796	NA	0.0998446	NA	-1.07829	NA	-1.17814	NA	-0.247848	NA	-0.347693	NA	0.830447	NA
Sly06g0375121	Solyc06g072550	CASP-like protein (AHRD V3.3 *** K4C8X5_SOLLC)	0	0	0	0.073	0	0	0	0	0	0	0	0.018	-0.988556	NA	-2.43765	NA	-1.4491	NA	-0.802498	NA	0.186058	NA	1.63516	NA	-0.565151	NA	-1.94939	NA	-1.38424	NA	-2.47218	NA	-1.90703	NA	-0.522796	NA	0.0998446	NA	-1.07829	NA	-1.17814	NA	-0.247848	NA	-0.347693	NA	0.830447	NA
Sly11g0314291	Solyc11g039370	LOW QUALITY:Glycosyl hydrolase superfamily protein (AHRD V3.3 --* AT3G15800.1)	0	0	0	0.109	0	0	0	0	0	0	0	0.019	-0.988556	NA	-2.43765	NA	-1.4491	NA	-0.802498	NA	0.186058	NA	1.63516	NA	-0.565151	NA	-1.94939	NA	-1.38424	NA	-2.47218	NA	-1.90703	NA	-0.522796	NA	0.0998446	NA	-1.07829	NA	-1.17814	NA	-0.247848	NA	-0.347693	NA	0.830447	NA
Sly04g0230091	Solyc04g007580	LOW QUALITY:DUF4228 domain protein (AHRD V3.3 *** G7IAV0_MEDTR)	0	0	0	0	0	0	0	0.024	0	0	0.01	0	-0.988556	NA	-2.43765	NA	-1.4491	NA	-2.42936	NA	-1.4408	NA	0.00829651	NA	-0.565151	NA	-1.94939	NA	-1.38424	NA	-0.76822	NA	-0.20307	NA	1.18117	NA	0.0998446	NA	-0.195124	NA	-0.294969	NA	-1.20962	NA	-1.30946	NA	-1.0145	NA
Sly03g0201341	Solyc03g051720	Alcohol dehydrogenase (AHRD V3.3 *-* ADH_FRAAN)	0	0	0	0	0	0	0	0.012	0	0	0.047	0	-0.988556	NA	-2.43765	NA	-1.4491	NA	-2.42936	NA	-1.4408	NA	0.00829651	NA	-0.565151	NA	-1.94939	NA	-1.38424	NA	-1.64677	NA	-1.08162	NA	0.302612	NA	0.0998446	NA	0.682629	NA	0.582784	NA	-1.20962	NA	-1.30946	NA	-1.89225	NA
Sly06g0363351	Solyc06g052140	RNA-binding family protein (AHRD V3.3 --* B9GTK9_POPTR)	0	0	0	0	0.766	0	0	0	0	0	0	0	-0.988556	NA	-2.43765	NA	-1.4491	NA	-2.42936	NA	-1.4408	NA	0.00829651	NA	-3.15147	NA	-4.5357	NA	-1.38424	NA	-5.0585	NA	-1.90703	NA	-0.522796	NA	0.0998446	NA	-1.07829	NA	-1.17814	NA	-1.20962	NA	-1.30946	NA	-0.131325	NA
Sly09g0100311	Solyc09g089510	Proteinase inhibitor I (AHRD V3.3 *** K7WNW8_SOLTU)	0	0	0	0	0.586	0	0	0	0	0	0	0	-0.988556	NA	-2.43765	NA	-1.4491	NA	-2.42936	NA	-1.4408	NA	0.00829651	NA	-3.15147	NA	-4.5357	NA	-1.38424	NA	-5.0585	NA	-1.90703	NA	-0.522796	NA	0.0998446	NA	-1.07829	NA	-1.17814	NA	-1.20962	NA	-1.30946	NA	-0.131325	NA
Sly02g0327311	Solyc02g067880	Uridine kinase (AHRD V3.3 *** K4B7C0_SOLLC)	0	0	0	0	0	0	0.06	0	0	0	0	0	-0.988556	NA	-2.43765	NA	-1.4491	NA	-2.42936	NA	-1.4408	NA	0.00829651	NA	-0.565151	NA	0.632912	NA	1.19806	NA	-2.47218	NA	-1.90703	NA	-3.10509	NA	0.0998446	NA	-1.07829	NA	-1.17814	NA	-1.20962	NA	-1.30946	NA	-0.131325	NA
Sly03g0204481	Solyc03g064020	Ras-related protein RABA4d (AHRD V3.3 *** RAA4D_ARATH)	0	0	0	0	0	0	0.058	0	0	0	0	0	-0.988556	NA	-2.43765	NA	-1.4491	NA	-2.42936	NA	-1.4408	NA	0.00829651	NA	-0.565151	NA	0.632912	NA	1.19806	NA	-2.47218	NA	-1.90703	NA	-3.10509	NA	0.0998446	NA	-1.07829	NA	-1.17814	NA	-1.20962	NA	-1.30946	NA	-0.131325	NA
Sly08g0265521	Solyc08g016520	NA	0	0	0	0	0	0	0.039	0	0	0	0	0	-0.988556	NA	-2.43765	NA	-1.4491	NA	-2.42936	NA	-1.4408	NA	0.00829651	NA	-0.565151	NA	0.632912	NA	1.19806	NA	-2.47218	NA	-1.90703	NA	-3.10509	NA	0.0998446	NA	-1.07829	NA	-1.17814	NA	-1.20962	NA	-1.30946	NA	-0.131325	NA
Sly09g0102551	Solyc09g091350	LOW QUALITY:Plant self-incompatibility protein S1 family (AHRD V3.3 *** AT3G17080.1)	0	0	0	0	0	0	0.141	0	0	0	0	0	-0.988556	NA	-2.43765	NA	-1.4491	NA	-2.42936	NA	-1.4408	NA	0.00829651	NA	-0.565151	NA	0.632912	NA	1.19806	NA	-2.47218	NA	-1.90703	NA	-3.10509	NA	0.0998446	NA	-1.07829	NA	-1.17814	NA	-1.20962	NA	-1.30946	NA	-0.131325	NA
Sly06g0376121	Solyc06g073480	Phototropic-responsive NPH3 family protein, putative (AHRD V3.3 *** A0A061EZT3_THECC)	0	0	0	0	0	0	0	0.007	0.013	0	0	0	-0.988556	NA	-2.43765	NA	-1.4491	NA	-2.42936	NA	-1.4408	NA	0.00829651	NA	-0.565151	NA	-1.94939	NA	-1.38424	NA	-1.14847	NA	-0.583317	NA	0.800919	NA	-1.15441	NA	-2.33255	NA	-1.17814	NA	-2.46387	NA	-1.30946	NA	-0.131325	NA
Sly06g0375651	Solyc06g073070	Heavy metal transport/detoxification superfamily protein (AHRD V3.3 *-* AT5G24580.4)	0	0	0	0	0.133	0	0	0	0.038	0	0	0	-0.988556	NA	-2.43765	NA	-1.4491	NA	-2.42936	NA	-1.4408	NA	0.00829651	NA	-1.88461	NA	-3.26884	NA	-1.38424	NA	-3.79164	NA	-1.90703	NA	-0.522796	NA	-1.15441	NA	-2.33255	NA	-1.17814	NA	-2.46387	NA	-1.30946	NA	-0.131325	NA
Sly02g0323581	Solyc02g062650	Laccase (AHRD V3.3 *** I1J8U1_SOYBN)	0	0	0.034	0	0	0	0	0	0	0	0	0	-0.988556	NA	0.130931	NA	1.11949	NA	-2.42936	NA	-1.4408	NA	-2.56029	NA	-0.565151	NA	-1.94939	NA	-1.38424	NA	-2.47218	NA	-1.90703	NA	-0.522796	NA	0.0998446	NA	-1.07829	NA	-1.17814	NA	-1.20962	NA	-1.30946	NA	-0.131325	NA
Sly02g0323581	Solyc02g062660	NA	0	0	0.034	0	0	0	0	0	0	0	0	0	-0.988556	NA	0.130931	NA	1.11949	NA	-2.42936	NA	-1.4408	NA	-2.56029	NA	-0.565151	NA	-1.94939	NA	-1.38424	NA	-2.47218	NA	-1.90703	NA	-0.522796	NA	0.0998446	NA	-1.07829	NA	-1.17814	NA	-1.20962	NA	-1.30946	NA	-0.131325	NA
Sly04g0249271	Solyc04g071640	Egg cell 1 (AHRD V3.3 *** A0A0K1YV38_TOBAC)	0	0	0.021	0	0	0	0	0	0	0	0	0	-0.988556	NA	0.130931	NA	1.11949	NA	-2.42936	NA	-1.4408	NA	-2.56029	NA	-0.565151	NA	-1.94939	NA	-1.38424	NA	-2.47218	NA	-1.90703	NA	-0.522796	NA	0.0998446	NA	-1.07829	NA	-1.17814	NA	-1.20962	NA	-1.30946	NA	-0.131325	NA
Sly07g0105401	Solyc07g005090	Chitinase, putative (AHRD V3.3 *** B9SC02_RICCO)	0	0	0	0	0	0.066	0	0	0	0	0.006	0	-0.988556	NA	-2.43765	NA	-1.4491	NA	-2.42936	NA	-1.4408	NA	0.00829651	NA	1.11741	NA	-1.94939	NA	-3.0668	NA	-2.47218	NA	-3.5896	NA	-0.522796	NA	0.0998446	NA	-0.195125	NA	-0.294969	NA	-1.20962	NA	-1.30946	NA	-1.0145	NA
Sly06g0378151	Solyc06g075490	Major facilitator superfamily protein (AHRD V3.3 *** AT3G45660.2)	0	0	0	0	0	0	0	0	0	0	0	0.029	-0.988556	NA	-2.43765	NA	-1.4491	NA	-2.42936	NA	-1.4408	NA	0.00829651	NA	-0.565151	NA	-1.94939	NA	-1.38424	NA	-2.47218	NA	-1.90703	NA	-0.522796	NA	0.0998446	NA	-1.07829	NA	-1.17814	NA	1.35454	NA	1.25469	NA	2.43283	NA
Sly08g0274431	Solyc08g067490	LOW QUALITY:CW-type Zinc Finger (AHRD V3.3 *-* AT3G62900.3)	0	0	0	0	0	0	0	0	0	0	0	0.049	-0.988556	NA	-2.43765	NA	-1.4491	NA	-2.42936	NA	-1.4408	NA	0.00829651	NA	-0.565151	NA	-1.94939	NA	-1.38424	NA	-2.47218	NA	-1.90703	NA	-0.522796	NA	0.0998446	NA	-1.07829	NA	-1.17814	NA	1.35454	NA	1.25469	NA	2.43283	NA
Sly09g0083931	Solyc09g014460	Kinase family protein (AHRD V3.3 *** B9IG83_POPTR)	0	0	0	0	0	0	0	0	0	0	0	0.039	-0.988556	NA	-2.43765	NA	-1.4491	NA	-2.42936	NA	-1.4408	NA	0.00829651	NA	-0.565151	NA	-1.94939	NA	-1.38424	NA	-2.47218	NA	-1.90703	NA	-0.522796	NA	0.0998446	NA	-1.07829	NA	-1.17814	NA	1.35454	NA	1.25469	NA	2.43283	NA
Sly09g0083931	Solyc09g014470	Kinase family protein (AHRD V3.3 *** B9IG83_POPTR)	0	0	0	0	0	0	0	0	0	0	0	0.039	-0.988556	NA	-2.43765	NA	-1.4491	NA	-2.42936	NA	-1.4408	NA	0.00829651	NA	-0.565151	NA	-1.94939	NA	-1.38424	NA	-2.47218	NA	-1.90703	NA	-0.522796	NA	0.0998446	NA	-1.07829	NA	-1.17814	NA	1.35454	NA	1.25469	NA	2.43283	NA
Sly06g0364561	Solyc06g054230	Protein OBERON 1 (AHRD V3.3 *-* A0A0B2RKS8_GLYSO)	0	0	0	0	0	0	0	0	0	0.104	0	0	-0.988556	NA	-2.43765	NA	-1.4491	NA	-2.42936	NA	-1.4408	NA	0.00829651	NA	-0.565151	NA	-1.94939	NA	-1.38424	NA	-2.47218	NA	-1.90703	NA	-0.522796	NA	2.65864	NA	-1.07829	NA	-3.73694	NA	-1.20962	NA	-3.86826	NA	-0.131325	NA
Sly05g0161041	Solyc05g055970	Ankyrin repeat-containing-like protein (AHRD V3.3 *-* A0A061FUD1_THECC)	0	0	0	0	0	0	0	0.005	0.033	0	0	0	-0.988555	NA	-2.43765	NA	-1.4491	NA	-2.42936	NA	-1.4408	NA	0.00829651	NA	-0.565151	NA	-1.94939	NA	-1.38424	NA	-1.64677	NA	-1.08162	NA	0.302613	NA	-1.63128	NA	-2.80942	NA	-1.17814	NA	-2.94074	NA	-1.30946	NA	-0.131325	NA
Sly06g0362491	Solyc06g051240	LOW QUALITY:P-loop containing nucleoside triphosphate hydrolases superfamily protein (AHRD V3.3 --* AT4G34420.1)	0	0	0	0	0	0	0	0	0.018	0	0.004	0	-0.988555	NA	-2.43765	NA	-1.4491	NA	-2.42936	NA	-1.4408	NA	0.00829651	NA	-0.565151	NA	-1.94939	NA	-1.38424	NA	-2.47218	NA	-1.90703	NA	-0.522796	NA	-1.57143	NA	-1.8664	NA	-0.294969	NA	-2.88089	NA	-1.30946	NA	-1.0145	NA
Sly12g0050331	Solyc12g006590	Zinc finger protein-like protein (AHRD V3.3 *** Q3S345_GOSHI)	0	0	0	0	0	0	0	0	0.056	0	0.012	0	-0.988555	NA	-2.43765	NA	-1.4491	NA	-2.42936	NA	-1.4408	NA	0.00829651	NA	-0.565151	NA	-1.94939	NA	-1.38424	NA	-2.47218	NA	-1.90703	NA	-0.522796	NA	-1.57143	NA	-1.8664	NA	-0.294969	NA	-2.88089	NA	-1.30946	NA	-1.0145	NA
Sly09g0095511	Solyc09g066050	Homeobox leucine zipper protein (AHRD V3.3 *** A0A072UAM9_MEDTR)	0	0	0	0	0	0	0	0	0	0	0	0.026	-0.988555	NA	-2.43765	NA	-1.4491	NA	-2.42936	NA	-1.4408	NA	0.00829651	NA	-0.565151	NA	-1.94939	NA	-1.38424	NA	-2.47218	NA	-1.90703	NA	-0.522796	NA	0.0998446	NA	-1.07829	NA	-1.17814	NA	1.33997	NA	1.24013	NA	2.41827	NA
Sly03g0220701	Solyc03g115930	Calcium-binding EF-hand family protein (AHRD V3.3 *-* AT5G39670.1)	0	0	0.02	0	0	0	0	0	0.084	0	0	0	-0.988555	NA	-1.45712	NA	-0.468561	NA	-2.42936	NA	-1.4408	NA	-0.972241	NA	-0.565151	NA	-1.94939	NA	-1.38424	NA	-2.47218	NA	-1.90703	NA	-0.522796	NA	-1.46819	NA	-2.64633	NA	-1.17814	NA	-2.77765	NA	-1.30946	NA	-0.131325	NA
Sly12g0063651	Solyc12g037940	LOW QUALITY:DNA-directed RNA polymerase subunit beta (AHRD V3.3 *-* RPOB_TOBAC)	0	0	0	0.13	0	0	0	0	0	0	0	0	-0.988555	NA	-2.43765	NA	-1.4491	NA	0.118228	NA	1.10678	NA	2.55588	NA	-0.565151	NA	-1.94939	NA	-1.38424	NA	-2.47218	NA	-1.90703	NA	-0.522796	NA	0.0998446	NA	-1.07829	NA	-1.17814	NA	-1.20962	NA	-1.30946	NA	-0.131325	NA
Sly06g0359211	Solyc06g035560	MADS-box transcription factor (AHRD V3.3 *-* G7L1F7_MEDTR)	0	0	0	0.024	0	0	0	0	0	0	0.03	0	-0.988555	NA	-2.43765	NA	-1.4491	NA	-1.27491	NA	-0.286356	NA	1.16274	NA	-0.565151	NA	-1.94939	NA	-1.38424	NA	-2.47218	NA	-1.90703	NA	-0.522796	NA	0.0998446	NA	0.305142	NA	0.205297	NA	-1.20962	NA	-1.30946	NA	-1.51476	NA
Sly06g0359211	Solyc06g035570	NA	0	0	0	0.024	0	0	0	0	0	0	0.03	0	-0.988555	NA	-2.43765	NA	-1.4491	NA	-1.27491	NA	-0.286356	NA	1.16274	NA	-0.565151	NA	-1.94939	NA	-1.38424	NA	-2.47218	NA	-1.90703	NA	-0.522796	NA	0.0998446	NA	0.305142	NA	0.205297	NA	-1.20962	NA	-1.30946	NA	-1.51476	NA
Sly11g0295411	Solyc11g017210	Transposon-like element Lyt2-2 DNA (AHRD V3.3 *-* D5MNY6_SOLLC)	0	0	0	0	0	0	0	0	0	0.115	0	0.069	-0.988555	NA	-2.43765	NA	-1.4491	NA	-2.42936	NA	-1.4408	NA	0.00829651	NA	-0.565151	NA	-1.94939	NA	-1.38424	NA	-2.47218	NA	-1.90703	NA	-0.522796	NA	1.06182	NA	-1.07829	NA	-2.14012	NA	0.365508	NA	-0.696316	NA	1.4438	NA
Sly08g0260281	Solyc08g005850	Eukaryotic aspartyl protease family protein (AHRD V3.3 *** AT1G64830.1)	0	0	0	0	0	0	0	0.009	0.017	0	0	0	-0.988555	NA	-2.43765	NA	-1.4491	NA	-2.42936	NA	-1.4408	NA	0.00829651	NA	-0.565151	NA	-1.94939	NA	-1.38424	NA	-1.18957	NA	-0.624421	NA	0.759815	NA	-1.15441	NA	-2.33255	NA	-1.17814	NA	-2.46387	NA	-1.30946	NA	-0.131325	NA
Sly03g0207691	Solyc03g081270	Pseudo response regulator (AHRD V3.3 *-* A0A087GCX2_ARAAL)	0	0	0	0	0.141	0	0	0.018	0	0	0	0	-0.988555	NA	-2.43765	NA	-1.4491	NA	-2.42936	NA	-1.4408	NA	0.00829651	NA	-1.81379	NA	-3.19802	NA	-1.38424	NA	-2.43821	NA	-0.62442	NA	0.759816	NA	0.0998446	NA	-1.07829	NA	-1.17814	NA	-1.20962	NA	-1.30946	NA	-0.131325	NA
Sly01g0041921	Solyc01g106310	cysteine-rich/transmembrane domain A-like protein (AHRD V3.3 -** AT2G32210.1)	0	0	0	0	0	0	0	0	0.119	0.044	0	0	-0.988555	NA	-2.43765	NA	-1.4491	NA	-2.42936	NA	-1.4408	NA	0.00829651	NA	-0.565151	NA	-1.94939	NA	-1.38424	NA	-2.47218	NA	-1.90703	NA	-0.522796	NA	-0.50621	NA	-2.64633	NA	-2.14012	NA	-2.77765	NA	-2.27144	NA	-0.131325	NA
Sly03g0219111	Solyc03g114570	NA	0	0	0	0	0	0	0	0	0.312	0	0	0.047	-0.988555	NA	-2.43765	NA	-1.4491	NA	-2.42936	NA	-1.4408	NA	0.00829651	NA	-0.565151	NA	-1.94939	NA	-1.38424	NA	-2.47218	NA	-1.90703	NA	-0.522796	NA	-1.46819	NA	-2.64633	NA	-1.17814	NA	-1.81588	NA	-0.347693	NA	0.830447	NA
Sly11g0305091	Solyc11g039420	LOW QUALITY:ATPase family associated with various cellular activities (AAA) (AHRD V3.3 --* AT5G27740.1)	0	0	0	0	0	0	0.025	0	0.151	0	0	0	-0.988555	NA	-2.43765	NA	-1.4491	NA	-2.42936	NA	-1.4408	NA	0.00829651	NA	-0.565151	NA	-0.992308	NA	-0.427158	NA	-2.47218	NA	-1.90703	NA	-1.47987	NA	-1.46819	NA	-2.64633	NA	-1.17814	NA	-2.77765	NA	-1.30946	NA	-0.131325	NA
Sly00g0387001	Solyc00g019740	ATPase subunit 8 (AHRD V3.3 *** A0A0K1ZF72_SOLCA)	0	0	0	0	0.093	0	0	0.118	0	0	0	0	-0.988554	NA	-2.43765	NA	-1.4491	NA	-2.42936	NA	-1.4408	NA	0.00829651	NA	-1.41527	NA	-2.79951	NA	-1.38424	NA	-1.67553	NA	-0.260263	NA	1.12397	NA	0.0998446	NA	-1.07829	NA	-1.17814	NA	-1.20962	NA	-1.30946	NA	-0.131325	NA
Sly11g0307491	Solyc11g065840	R2R3MYB transcription factor 46	0	0	0.022	0	0	0	0	0	0	0.047	0	0	-0.988554	NA	-1.45711	NA	-0.468561	NA	-2.42936	NA	-1.4408	NA	-0.972241	NA	-0.565151	NA	-1.94939	NA	-1.38424	NA	-2.47218	NA	-1.90703	NA	-0.522796	NA	1.61114	NA	-1.07829	NA	-2.68943	NA	-1.20962	NA	-2.82076	NA	-0.131325	NA
Sly03g0198811	Solyc03g043900	Basic-leucine zipper (BZIP) transcription factor family (AHRD V3.3 *-* A0A0K9NZH2_ZOSMR)	0	0	0	0	0	0	0	0	0.02	0	0.017	0	-0.988554	NA	-2.43765	NA	-1.4491	NA	-2.42935	NA	-1.4408	NA	0.00829651	NA	-0.565151	NA	-1.94939	NA	-1.38424	NA	-2.47218	NA	-1.90703	NA	-0.522796	NA	-1.2455	NA	-1.28253	NA	-0.0370349	NA	-2.55496	NA	-1.30946	NA	-1.27243	NA
Sly06g0355651	Solyc06g009550	Kinase family protein (AHRD V3.3 *** B9I5G8_POPTR)	0	0	0	0	0	0	0	0.022	0.005	0	0	0	-0.988553	NA	-2.43765	NA	-1.4491	NA	-2.42935	NA	-1.4408	NA	0.00829651	NA	-0.565151	NA	-1.94939	NA	-1.38424	NA	-0.825413	NA	-0.260263	NA	1.12397	NA	-0.732022	NA	-1.91016	NA	-1.17814	NA	-2.04149	NA	-1.30946	NA	-0.131325	NA
Sly10g0184441	Solyc10g079900	Rho termination factor (AHRD V3.3 --* AT4G18740.4)	0	0	0	0	0	0	0	0.118	0.029	0	0	0	-0.988553	NA	-2.43765	NA	-1.4491	NA	-2.42935	NA	-1.4408	NA	0.00829651	NA	-0.565151	NA	-1.94939	NA	-1.38424	NA	-0.825413	NA	-0.260263	NA	1.12397	NA	-0.732022	NA	-1.91016	NA	-1.17814	NA	-2.04149	NA	-1.30946	NA	-0.131325	NA
Sly09g0096301	Solyc09g072840	Heavy metal-associated domain containing protein, expressed (AHRD V3.3 --* H2KVZ0_ORYSJ)	0	0	0	0	0	0	0.053	0	0	0	0.013	0	-0.988553	NA	-2.43765	NA	-1.4491	NA	-2.42935	NA	-1.4408	NA	0.00829651	NA	-0.565151	NA	-0.36535	NA	0.1998	NA	-2.47218	NA	-1.90703	NA	-2.10683	NA	0.0998446	NA	-0.195125	NA	-0.294969	NA	-1.20962	NA	-1.30946	NA	-1.0145	NA
Sly11g0306551	Solyc11g064930	RPM1-interacting protein 4 (RIN4) family protein (AHRD V3.3 *-* AT5G19473.1)	0	0	0	0	0	0	0.03	0	0	0	0.008	0	-0.988553	NA	-2.43765	NA	-1.4491	NA	-2.42935	NA	-1.4408	NA	0.00829651	NA	-0.565151	NA	-0.36535	NA	0.1998	NA	-2.47218	NA	-1.90703	NA	-2.10683	NA	0.0998446	NA	-0.195125	NA	-0.294969	NA	-1.20962	NA	-1.30946	NA	-1.0145	NA
Sly05g0161001	Solyc05g055930	Cysteine-rich repeat secretory protein (AHRD V3.3 *** A0A0K9P487_ZOSMR)	0	0	0	0	0	0	0	0.015	0	0	0.027	0	-0.988553	NA	-2.43765	NA	-1.4491	NA	-2.42935	NA	-1.4408	NA	0.00829651	NA	-0.565151	NA	-1.94939	NA	-1.38424	NA	-1.14847	NA	-0.583317	NA	0.800919	NA	0.0998446	NA	0.0628097	NA	-0.0370349	NA	-1.20962	NA	-1.30946	NA	-1.27243	NA
Sly05g0155101	Solyc05g050750	Calcium-binding protein (AHRD V3.3 *** Q9SCA1_LOTJA)	0	0	0	0.049	0	0	0	0	0.01	0	0	0	-0.988553	NA	-2.43765	NA	-1.4491	NA	-0.802495	NA	0.186058	NA	1.63516	NA	-0.565151	NA	-1.94939	NA	-1.38424	NA	-2.47218	NA	-1.90703	NA	-0.522796	NA	-0.732022	NA	-1.91016	NA	-1.17814	NA	-2.04149	NA	-1.30946	NA	-0.131325	NA
Sly12g0061341	Solyc12g033060	Photosystem I P700 chlorophyll a apoprotein A2 (AHRD V3.3 *-* PSAB_SOLTU)	0	0	0	0	0	0	0	0	0	0	0.01	0.027	-0.988553	NA	-2.43765	NA	-1.4491	NA	-2.42935	NA	-1.4408	NA	0.00829651	NA	-0.565151	NA	-1.94939	NA	-1.38424	NA	-2.47218	NA	-1.90703	NA	-0.522796	NA	0.0998446	NA	-0.195125	NA	-0.294969	NA	0.365508	NA	0.265663	NA	0.560632	NA
Sly04g0252451	Solyc04g076730	LOW QUALITY:Transmembrane protein, putative (AHRD V3.3 *** G7JEX2_MEDTR)	0	0	0	0.076	0	0	0	0.008	0	0	0	0	-0.988553	NA	-2.43765	NA	-1.4491	NA	-0.802494	NA	0.186058	NA	1.63516	NA	-0.565151	NA	-1.94939	NA	-1.38424	NA	-1.64677	NA	-1.08162	NA	0.302612	NA	0.0998446	NA	-1.07829	NA	-1.17814	NA	-1.20962	NA	-1.30946	NA	-0.131325	NA
Sly10g0163321	Solyc10g006380	Ras-related small GTP-binding family protein (AHRD V3.3 *** AT5G54840.1)	0	0	0	0	0	0	0	0	0.071	0	0.006	0	-0.988553	NA	-2.43765	NA	-1.4491	NA	-2.42935	NA	-1.4408	NA	0.00829651	NA	-0.565151	NA	-1.94939	NA	-1.38424	NA	-2.47218	NA	-1.90703	NA	-0.522796	NA	-1.46819	NA	-1.76316	NA	-0.294969	NA	-2.77765	NA	-1.30946	NA	-1.0145	NA
Sly01g0026201	Solyc01g088120	LOW QUALITY:alpha/beta-Hydrolases superfamily protein (AHRD V3.3 --* AT2G03140.9)	0	0	0	0	0	0	0	0	0	0	0.148	0	-0.988552	NA	-2.43765	NA	-1.4491	NA	-2.42935	NA	-1.4408	NA	0.00829651	NA	-0.565151	NA	-1.94939	NA	-1.38424	NA	-2.47218	NA	-1.90703	NA	-0.522796	NA	0.0998446	NA	1.36468	NA	1.26484	NA	-1.20962	NA	-1.30946	NA	-2.5743	NA
Sly01g0036571	Solyc01g100830	galactinol synthase 1	0	0	0	0	0	0	0	0	0	0	0.039	0	-0.988552	NA	-2.43765	NA	-1.4491	NA	-2.42935	NA	-1.4408	NA	0.00829651	NA	-0.565151	NA	-1.94939	NA	-1.38424	NA	-2.47218	NA	-1.90703	NA	-0.522796	NA	0.0998446	NA	1.36468	NA	1.26484	NA	-1.20962	NA	-1.30946	NA	-2.5743	NA
Sly02g0335861	Solyc02g079810	bHLH transcription factor 080	0	0	0	0	0	0	0	0	0	0	0.071	0	-0.988552	NA	-2.43765	NA	-1.4491	NA	-2.42935	NA	-1.4408	NA	0.00829651	NA	-0.565151	NA	-1.94939	NA	-1.38424	NA	-2.47218	NA	-1.90703	NA	-0.522796	NA	0.0998446	NA	1.36468	NA	1.26484	NA	-1.20962	NA	-1.30946	NA	-2.5743	NA
Sly02g0346641	Solyc02g090080	LOW QUALITY:double-stranded-RNA-binding protein 4 (AHRD V3.3 --* AT3G62800.3)	0	0	0	0	0	0	0	0	0	0	0.074	0	-0.988552	NA	-2.43765	NA	-1.4491	NA	-2.42935	NA	-1.4408	NA	0.00829651	NA	-0.565151	NA	-1.94939	NA	-1.38424	NA	-2.47218	NA	-1.90703	NA	-0.522796	NA	0.0998446	NA	1.36468	NA	1.26484	NA	-1.20962	NA	-1.30946	NA	-2.5743	NA
Sly03g0205251	Solyc03g065230	LOW QUALITY:Transposon protein, putative, CACTA, En/Spm sub-class (AHRD V3.3 *-* Q7G3C6_ORYSJ)	0	0	0	0	0	0	0	0	0	0	0.076	0	-0.988552	NA	-2.43765	NA	-1.4491	NA	-2.42935	NA	-1.4408	NA	0.00829651	NA	-0.565151	NA	-1.94939	NA	-1.38424	NA	-2.47218	NA	-1.90703	NA	-0.522796	NA	0.0998446	NA	1.36468	NA	1.26484	NA	-1.20962	NA	-1.30946	NA	-2.5743	NA
Sly03g0220841	Solyc03g116060	Exostosin family protein (AHRD V3.3 *** AT1G74680.1)	0	0	0	0	0	0	0	0	0	0	0.06	0	-0.988552	NA	-2.43765	NA	-1.4491	NA	-2.42935	NA	-1.4408	NA	0.00829651	NA	-0.565151	NA	-1.94939	NA	-1.38424	NA	-2.47218	NA	-1.90703	NA	-0.522796	NA	0.0998446	NA	1.36468	NA	1.26484	NA	-1.20962	NA	-1.30946	NA	-2.5743	NA
Sly05g0140591	Solyc05g012180	methyl esterase 13 (AHRD V3.3 *** AT1G26360.1)	0	0	0	0	0	0	0	0	0	0	0.032	0	-0.988552	NA	-2.43765	NA	-1.4491	NA	-2.42935	NA	-1.4408	NA	0.00829651	NA	-0.565151	NA	-1.94939	NA	-1.38424	NA	-2.47218	NA	-1.90703	NA	-0.522796	NA	0.0998446	NA	1.36468	NA	1.26484	NA	-1.20962	NA	-1.30946	NA	-2.5743	NA
Sly06g0374861	Solyc06g072330	DNAJ protein, putative, expressed (AHRD V3.3 *** Q10DG4_ORYSJ)	0	0	0	0	0	0	0	0	0	0	0.063	0	-0.988552	NA	-2.43765	NA	-1.4491	NA	-2.42935	NA	-1.4408	NA	0.00829651	NA	-0.565151	NA	-1.94939	NA	-1.38424	NA	-2.47218	NA	-1.90703	NA	-0.522796	NA	0.0998446	NA	1.36468	NA	1.26484	NA	-1.20962	NA	-1.30946	NA	-2.5743	NA
Sly07g0127621	Solyc07g056600	VQ motif-containing protein (AHRD V3.3 *** AT1G78410.2)	0	0	0	0	0	0	0	0	0	0	0.141	0	-0.988552	NA	-2.43765	NA	-1.4491	NA	-2.42935	NA	-1.4408	NA	0.00829651	NA	-0.565151	NA	-1.94939	NA	-1.38424	NA	-2.47218	NA	-1.90703	NA	-0.522796	NA	0.0998446	NA	1.36468	NA	1.26484	NA	-1.20962	NA	-1.30946	NA	-2.5743	NA
Sly09g0101131	Solyc09g090260	LOW QUALITY:C2H2 and C2HC zinc fingers superfamily protein (AHRD V3.3 --* AT3G01030.1)	0	0	0	0	0	0	0	0	0	0	0.06	0	-0.988552	NA	-2.43765	NA	-1.4491	NA	-2.42935	NA	-1.4408	NA	0.00829651	NA	-0.565151	NA	-1.94939	NA	-1.38424	NA	-2.47218	NA	-1.90703	NA	-0.522796	NA	0.0998446	NA	1.36468	NA	1.26484	NA	-1.20962	NA	-1.30946	NA	-2.5743	NA
Sly00g0386221	Solyc01g007660	NA	0	0	0	0.01	0	0	0	0.009	0	0	0	0	-0.988552	NA	-2.43765	NA	-1.4491	NA	-1.27491	NA	-0.286357	NA	1.16274	NA	-0.565151	NA	-1.94939	NA	-1.38424	NA	-1.18957	NA	-0.624421	NA	0.759815	NA	0.0998446	NA	-1.07829	NA	-1.17814	NA	-1.20962	NA	-1.30946	NA	-0.131325	NA
Sly00g0386221	Solyc09g050070	NA	0	0	0	0.01	0	0	0	0.009	0	0	0	0	-0.988552	NA	-2.43765	NA	-1.4491	NA	-1.27491	NA	-0.286357	NA	1.16274	NA	-0.565151	NA	-1.94939	NA	-1.38424	NA	-1.18957	NA	-0.624421	NA	0.759815	NA	0.0998446	NA	-1.07829	NA	-1.17814	NA	-1.20962	NA	-1.30946	NA	-0.131325	NA
Sly12g0063391	Solyc12g036740	protein VARIATION IN COMPOUND TRIGGERED ROOT growth protein (AHRD V3.3 --* AT5G46500.4)	0	0	0	0.006	0	0	0	0.006	0	0	0	0	-0.988552	NA	-2.43765	NA	-1.4491	NA	-1.27491	NA	-0.286357	NA	1.16274	NA	-0.565151	NA	-1.94939	NA	-1.38424	NA	-1.18957	NA	-0.624421	NA	0.759815	NA	0.0998446	NA	-1.07829	NA	-1.17814	NA	-1.20962	NA	-1.30946	NA	-0.131325	NA
Sly06g0375591	Solyc06g073010	PGPS/D3 (AHRD V3.3 *** Q9ZTN4_PETHY)	0	0	0	0	0	0	0	0	0.075	0	0	0	-0.988552	NA	-2.43765	NA	-1.4491	NA	-2.42935	NA	-1.4408	NA	0.00829651	NA	-0.565151	NA	-1.94939	NA	-1.38424	NA	-2.47218	NA	-1.90703	NA	-0.522796	NA	-2.33229	NA	-3.51043	NA	-1.17814	NA	-3.64175	NA	-1.30946	NA	-0.131325	NA
Sly10g0180901	Solyc10g074620	Cellulose synthase, putative (AHRD V3.3 *** B9RKY2_RICCO)	0	0	0	0	0	0	0	0	0.019	0	0	0	-0.988552	NA	-2.43765	NA	-1.4491	NA	-2.42935	NA	-1.4408	NA	0.00829651	NA	-0.565151	NA	-1.94939	NA	-1.38424	NA	-2.47218	NA	-1.90703	NA	-0.522796	NA	-2.33229	NA	-3.51043	NA	-1.17814	NA	-3.64175	NA	-1.30946	NA	-0.131325	NA
Sly09g0085331	Solyc09g015630	Chlorophyllide a oxygenase (AHRD V3.3 *-* W9SD87_9ROSA)	0	0	0	0.015	0	0	0.056	0	0	0	0	0	-0.988552	NA	-2.43765	NA	-1.4491	NA	-1.5836	NA	-0.595051	NA	0.854047	NA	-0.565151	NA	-0.36535	NA	0.1998	NA	-2.47218	NA	-1.90703	NA	-2.10683	NA	0.0998446	NA	-1.07829	NA	-1.17814	NA	-1.20962	NA	-1.30946	NA	-0.131325	NA
Sly04g0244151	Solyc04g051170	LOW QUALITY:carboxyl-terminal peptidase (DUF239) (AHRD V3.3 *** AT2G44210.2)	0	0	0	0	0	0	0	0.015	0	0	0.022	0	-0.988552	NA	-2.43765	NA	-1.4491	NA	-2.42935	NA	-1.4408	NA	0.00829651	NA	-0.565151	NA	-1.94939	NA	-1.38424	NA	-1.18957	NA	-0.624421	NA	0.759815	NA	0.0998446	NA	0.0628076	NA	-0.037037	NA	-1.20962	NA	-1.30946	NA	-1.27243	NA
Sly01g0013711	Solyc01g049820	LOW QUALITY:P-loop containing nucleoside triphosphate hydrolases superfamily protein, putative isoform 1 (AHRD V3.3 *** A0A061GRZ3_THECC)	0	0	0	0.006	0	0	0	0	0	0	0	0.015	-0.988552	NA	-2.43765	NA	-1.4491	NA	-1.5836	NA	-0.595051	NA	0.854047	NA	-0.565151	NA	-1.94939	NA	-1.38424	NA	-2.47218	NA	-1.90703	NA	-0.522796	NA	0.0998446	NA	-1.07829	NA	-1.17814	NA	0.365508	NA	0.265663	NA	1.4438	NA
Sly01g0013711	Solyc01g049830	NA	0	0	0	0.006	0	0	0	0	0	0	0	0.015	-0.988552	NA	-2.43765	NA	-1.4491	NA	-1.5836	NA	-0.595051	NA	0.854047	NA	-0.565151	NA	-1.94939	NA	-1.38424	NA	-2.47218	NA	-1.90703	NA	-0.522796	NA	0.0998446	NA	-1.07829	NA	-1.17814	NA	0.365508	NA	0.265663	NA	1.4438	NA
Sly01g0022641	Solyc01g080480	Endonuclease/exonuclease/phosphatase family protein (AHRD V3.3 *** B9HM94_POPTR)	0	0	0	0	0	0	0.017	0	0.007	0	0	0	-0.988552	NA	-2.43765	NA	-1.4491	NA	-2.42935	NA	-1.4408	NA	0.00829651	NA	-0.565151	NA	-0.36535	NA	0.1998	NA	-2.47218	NA	-1.90703	NA	-2.10683	NA	-0.732022	NA	-1.91016	NA	-1.17814	NA	-2.04149	NA	-1.30946	NA	-0.131325	NA
Sly11g0312871	Solyc11g072920	Peroxidase (AHRD V3.3 *** K4DAZ8_SOLLC)	0	0	0.01	0.013	0	0	0	0	0	0	0	0	-0.988551	NA	-1.48548	NA	-0.496924	NA	-0.976639	NA	0.0119129	NA	0.508837	NA	-0.565151	NA	-1.94939	NA	-1.38424	NA	-2.47218	NA	-1.90703	NA	-0.522796	NA	0.0998446	NA	-1.07829	NA	-1.17814	NA	-1.20962	NA	-1.30946	NA	-0.131325	NA
Sly04g0235161	Solyc04g015120	U-box domain-containing protein 33 (AHRD V3.3 *** W9RCI3_9ROSA)	0	0	0	0	0	0	0	0.025	0	0	0	0	-0.988551	NA	-2.43765	NA	-1.4491	NA	-2.42935	NA	-1.4408	NA	0.00829651	NA	-0.565151	NA	-1.94939	NA	-1.38424	NA	-0.0750274	NA	0.490123	NA	1.87436	NA	0.0998446	NA	-1.07829	NA	-1.17814	NA	-1.20962	NA	-1.30946	NA	-0.131325	NA
Sly06g0371351	Solyc06g068420	LOW QUALITY:SBP (S-ribonuclease binding protein) family protein (AHRD V3.3 *-* AT4G35070.2)	0	0	0	0	0	0	0	0.165	0	0	0	0	-0.988551	NA	-2.43765	NA	-1.4491	NA	-2.42935	NA	-1.4408	NA	0.00829651	NA	-0.565151	NA	-1.94939	NA	-1.38424	NA	-0.0750274	NA	0.490123	NA	1.87436	NA	0.0998446	NA	-1.07829	NA	-1.17814	NA	-1.20962	NA	-1.30946	NA	-0.131325	NA
Sly06g0380241	Solyc06g082340	F-box family protein (AHRD V3.3 *** AT3G06240.1)	0	0	0	0	0	0	0	0.026	0	0	0	0	-0.988551	NA	-2.43765	NA	-1.4491	NA	-2.42935	NA	-1.4408	NA	0.00829651	NA	-0.565151	NA	-1.94939	NA	-1.38424	NA	-0.0750274	NA	0.490123	NA	1.87436	NA	0.0998446	NA	-1.07829	NA	-1.17814	NA	-1.20962	NA	-1.30946	NA	-0.131325	NA
Sly12g0069281	Solyc12g056060	Myosin heavy chain-related family protein (AHRD V3.3 *** B9GX71_POPTR)	0	0	0	0	0	0	0	0.014	0	0	0	0	-0.988551	NA	-2.43765	NA	-1.4491	NA	-2.42935	NA	-1.4408	NA	0.00829651	NA	-0.565151	NA	-1.94939	NA	-1.38424	NA	-0.0750274	NA	0.490123	NA	1.87436	NA	0.0998446	NA	-1.07829	NA	-1.17814	NA	-1.20962	NA	-1.30946	NA	-0.131325	NA
Sly03g0205511	Solyc03g013600	NAD(P)H-quinone oxidoreductase subunit 6, chloroplastic (AHRD V3.3 *** NU6C_SOLLC)	0	0	0	0	0	0	0	0	0.047	0	0.035	0	-0.988551	NA	-2.43765	NA	-1.4491	NA	-2.42935	NA	-1.4408	NA	0.00829651	NA	-0.565151	NA	-1.94939	NA	-1.38424	NA	-2.47218	NA	-1.90703	NA	-0.522796	NA	-1.15441	NA	-1.19144	NA	-0.0370365	NA	-2.46387	NA	-1.30946	NA	-1.27243	NA
Sly04g0256721	Solyc04g080640	LOW QUALITY:Transmembrane protein, putative (AHRD V3.3 *** A0A072TTD0_MEDTR)	0	0	0	0	0	0	0	0	0.014	0	0.013	0	-0.988551	NA	-2.43765	NA	-1.4491	NA	-2.42935	NA	-1.4408	NA	0.00829651	NA	-0.565151	NA	-1.94939	NA	-1.38424	NA	-2.47218	NA	-1.90703	NA	-0.522796	NA	-1.15441	NA	-1.19144	NA	-0.0370349	NA	-2.46387	NA	-1.30946	NA	-1.27243	NA
Sly03g0192781	Solyc03g006550	Terpene synthase (AHRD V3.3 *** A0A076GH23_POPTR)	0	0	0	0	0	0	0	0	0	0.039	0	0	-0.988551	NA	-2.43765	NA	-1.4491	NA	-2.42935	NA	-1.4408	NA	0.00829651	NA	-0.565151	NA	-1.94939	NA	-1.38424	NA	-2.47218	NA	-1.90703	NA	-0.522796	NA	2.4888	NA	-1.07829	NA	-3.5671	NA	-1.20962	NA	-3.69842	NA	-0.131325	NA
Sly04g0237421	Solyc04g040120	Fatty acid desaturase (AHRD V3.3 *** I3RV99_9ERIC)	0	0	0	0	0	0	0	0	0	0.088	0	0	-0.988551	NA	-2.43765	NA	-1.4491	NA	-2.42935	NA	-1.4408	NA	0.00829651	NA	-0.565151	NA	-1.94939	NA	-1.38424	NA	-2.47218	NA	-1.90703	NA	-0.522796	NA	2.4888	NA	-1.07829	NA	-3.5671	NA	-1.20962	NA	-3.69842	NA	-0.131325	NA
Sly10g0166081	Solyc10g008720	GDSL esterase/lipase (AHRD V3.3 *** A0A199VJD6_ANACO)	0	0	0	0	0	0	0	0	0	0.076	0	0	-0.988551	NA	-2.43765	NA	-1.4491	NA	-2.42935	NA	-1.4408	NA	0.00829651	NA	-0.565151	NA	-1.94939	NA	-1.38424	NA	-2.47218	NA	-1.90703	NA	-0.522796	NA	2.4888	NA	-1.07829	NA	-3.5671	NA	-1.20962	NA	-3.69842	NA	-0.131325	NA
Sly10g0189141	Solyc10g085090	Laccase (AHRD V3.3 *** P93366_TOBAC)	0	0	0	0	0	0	0	0	0	0.049	0	0	-0.988551	NA	-2.43765	NA	-1.4491	NA	-2.42935	NA	-1.4408	NA	0.00829651	NA	-0.565151	NA	-1.94939	NA	-1.38424	NA	-2.47218	NA	-1.90703	NA	-0.522796	NA	2.4888	NA	-1.07829	NA	-3.5671	NA	-1.20962	NA	-3.69842	NA	-0.131325	NA
Sly01g0030361	Solyc01g095080	1-aminocyclopropane-1-carboxylic acid synthase-2	0	0	0	0	0.136	0	0	0	0	0	0	0	-0.988551	NA	-2.43765	NA	-1.4491	NA	-2.42935	NA	-1.4408	NA	0.00829651	NA	-2.94793	NA	-4.33216	NA	-1.38424	NA	-4.85496	NA	-1.90703	NA	-0.522796	NA	0.0998446	NA	-1.07829	NA	-1.17814	NA	-1.20962	NA	-1.30946	NA	-0.131325	NA
Sly05g0156561	Solyc05g051860	senescence-associated family protein, putative (DUF581) (AHRD V3.3 *** AT1G78020.1)	0	0	0	0	0.346	0	0	0	0	0	0	0	-0.988551	NA	-2.43765	NA	-1.4491	NA	-2.42935	NA	-1.4408	NA	0.00829651	NA	-2.94793	NA	-4.33216	NA	-1.38424	NA	-4.85496	NA	-1.90703	NA	-0.522796	NA	0.0998446	NA	-1.07829	NA	-1.17814	NA	-1.20962	NA	-1.30946	NA	-0.131325	NA
Sly02g0329721	Solyc02g070020	UDP-glycosyltransferase (AHRD V3.3 *** A0A165XS50_DAUCA)	0	0	0	0	0	0	0	0	0	0	0.022	0	-0.988551	NA	-2.43765	NA	-1.4491	NA	-2.42935	NA	-1.4408	NA	0.00829651	NA	-0.565151	NA	-1.94939	NA	-1.38424	NA	-2.47218	NA	-1.90703	NA	-0.522796	NA	0.0998446	NA	1.29969	NA	1.19985	NA	-1.20962	NA	-1.30946	NA	-2.50931	NA
Sly01g0003241	Solyc01g008240	Sugar transporter protein 9	0	0	0	0	0	0	0	0	0.037	0	0	0	-0.988551	NA	-2.43765	NA	-1.4491	NA	-2.42935	NA	-1.4408	NA	0.00829651	NA	-0.565151	NA	-1.94939	NA	-1.38424	NA	-2.47218	NA	-1.90703	NA	-0.522796	NA	-2.27234	NA	-3.45048	NA	-1.17814	NA	-3.5818	NA	-1.30946	NA	-0.131325	NA
Sly12g0050531	Solyc12g006770	glutathione S-transferase zeta 1 (AHRD V3.3 --* AT2G02390.2)	0	0	0	0	0	0	0	0	0.116	0	0	0	-0.988551	NA	-2.43765	NA	-1.4491	NA	-2.42935	NA	-1.4408	NA	0.00829651	NA	-0.565151	NA	-1.94939	NA	-1.38424	NA	-2.47218	NA	-1.90703	NA	-0.522796	NA	-2.27234	NA	-3.45048	NA	-1.17814	NA	-3.5818	NA	-1.30946	NA	-0.131325	NA
Sly04g0228381	Solyc04g005110	NA	0	0	0	0	0	0	0.203	0	0	0	0	0	-0.988551	NA	-2.43765	NA	-1.4491	NA	-2.42935	NA	-1.4408	NA	0.00829651	NA	-0.565151	NA	0.422643	NA	0.987793	NA	-2.47218	NA	-1.90703	NA	-2.89483	NA	0.0998446	NA	-1.07829	NA	-1.17814	NA	-1.20962	NA	-1.30946	NA	-0.131325	NA
Sly02g0339641	Solyc02g083410	Receptor-like protein kinase THESEUS 1 (AHRD V3.3 *** A0A061DGF7_THECC)	0	0	0	0	0	0.129	0	0	0	0	0	0	-0.988551	NA	-2.43765	NA	-1.4491	NA	-2.42935	NA	-1.4408	NA	0.00829651	NA	1.80428	NA	-1.94939	NA	-3.75367	NA	-2.47218	NA	-4.27647	NA	-0.522796	NA	0.0998446	NA	-1.07829	NA	-1.17814	NA	-1.20962	NA	-1.30946	NA	-0.131325	NA
Sly09g0097901	Solyc09g075330	Pectinesterase (AHRD V3.3 *** K4CVB0_SOLLC)	0	0	0	0	0	0.093	0	0	0	0	0	0	-0.988551	NA	-2.43765	NA	-1.4491	NA	-2.42935	NA	-1.4408	NA	0.00829651	NA	1.80428	NA	-1.94939	NA	-3.75367	NA	-2.47218	NA	-4.27647	NA	-0.522796	NA	0.0998446	NA	-1.07829	NA	-1.17814	NA	-1.20962	NA	-1.30946	NA	-0.131325	NA
Sly03g0195691	Solyc03g026250	Two-component response regulator (AHRD V3.3 *-* W9QMB4_9ROSA)	0	0	0	0	0	0	0	0.037	0	0	0	0	-0.98855	NA	-2.43765	NA	-1.4491	NA	-2.42935	NA	-1.4408	NA	0.00829651	NA	-0.565151	NA	-1.94939	NA	-1.38424	NA	-0.109717	NA	0.455433	NA	1.83967	NA	0.0998446	NA	-1.07829	NA	-1.17814	NA	-1.20962	NA	-1.30946	NA	-0.131325	NA
Sly08g0286561	Solyc08g083390	NA	0	0	0	0	0	0	0	0.205	0	0	0	0	-0.98855	NA	-2.43765	NA	-1.4491	NA	-2.42935	NA	-1.4408	NA	0.00829651	NA	-0.565151	NA	-1.94939	NA	-1.38424	NA	-0.109717	NA	0.455433	NA	1.83967	NA	0.0998446	NA	-1.07829	NA	-1.17814	NA	-1.20962	NA	-1.30946	NA	-0.131325	NA
Sly09g0076831	Solyc09g005060	Phosphatidylethanolamine binding protein, putative (AHRD V3.3 *** B9SWX4_RICCO)	0	0	0	0	0	0	0	0.029	0	0	0	0	-0.98855	NA	-2.43765	NA	-1.4491	NA	-2.42935	NA	-1.4408	NA	0.00829651	NA	-0.565151	NA	-1.94939	NA	-1.38424	NA	-0.109717	NA	0.455433	NA	1.83967	NA	0.0998446	NA	-1.07829	NA	-1.17814	NA	-1.20962	NA	-1.30946	NA	-0.131325	NA
Sly09g0090831	Solyc09g057940	Ribosomal protein L15 (AHRD V3.3 *** K4CTI3_SOLLC)	0	0	0	0	0	0	0	0.148	0	0	0	0	-0.98855	NA	-2.43765	NA	-1.4491	NA	-2.42935	NA	-1.4408	NA	0.00829651	NA	-0.565151	NA	-1.94939	NA	-1.38424	NA	-0.109717	NA	0.455433	NA	1.83967	NA	0.0998446	NA	-1.07829	NA	-1.17814	NA	-1.20962	NA	-1.30946	NA	-0.131325	NA
Sly01g0019401	Solyc01g067020	Atypical receptor-like kinase 1 (AHRD V3.3 *** C5H8K0_SOLLC)	0	0	0	0.02	0	0	0	0	0	0	0	0	-0.98855	NA	-2.43765	NA	-1.4491	NA	-0.071681	NA	0.916869	NA	2.36597	NA	-0.565151	NA	-1.94939	NA	-1.38424	NA	-2.47218	NA	-1.90703	NA	-0.522796	NA	0.0998446	NA	-1.07829	NA	-1.17814	NA	-1.20962	NA	-1.30946	NA	-0.131325	NA
Sly04g0255291	Solyc04g079370	Serpin (AHRD V3.3 *** Q5GN36_CUCSA)	0	0	0	0.03	0	0	0	0	0	0	0	0	-0.98855	NA	-2.43765	NA	-1.4491	NA	-0.071681	NA	0.916869	NA	2.36597	NA	-0.565151	NA	-1.94939	NA	-1.38424	NA	-2.47218	NA	-1.90703	NA	-0.522796	NA	0.0998446	NA	-1.07829	NA	-1.17814	NA	-1.20962	NA	-1.30946	NA	-0.131325	NA
Sly06g0364341	Solyc06g054050	P-loop containing nucleoside triphosphate hydrolases superfamily protein (AHRD V3.3 *** AT1G05460.1)	0	0	0	0.017	0	0	0	0	0	0	0	0	-0.98855	NA	-2.43765	NA	-1.4491	NA	-0.071681	NA	0.916869	NA	2.36597	NA	-0.565151	NA	-1.94939	NA	-1.38424	NA	-2.47218	NA	-1.90703	NA	-0.522796	NA	0.0998446	NA	-1.07829	NA	-1.17814	NA	-1.20962	NA	-1.30946	NA	-0.131325	NA
Sly02g0349911	Solyc02g093230	Caffeoyl-CoA O-methyltransferase (AHRD V3.3 *** CAMT_SOLTU)	0	0	0	0	0	0	0.019	0	0	0	0.016	0	-0.98855	NA	-2.43765	NA	-1.4491	NA	-2.42935	NA	-1.4408	NA	0.00829651	NA	-0.565151	NA	-0.978518	NA	-0.413367	NA	-2.47218	NA	-1.90703	NA	-1.49366	NA	0.0998446	NA	0.305142	NA	0.205297	NA	-1.20962	NA	-1.30946	NA	-1.51476	NA
Sly10g0181731	Solyc10g076400	Trichome birefringence-like protein (AHRD V3.3 *** G7JKP3_MEDTR)	0	0	0	0	0	0	0.015	0	0	0	0.012	0	-0.98855	NA	-2.43765	NA	-1.4491	NA	-2.42935	NA	-1.4408	NA	0.00829651	NA	-0.565151	NA	-0.978518	NA	-0.413367	NA	-2.47218	NA	-1.90703	NA	-1.49366	NA	0.0998446	NA	0.305142	NA	0.205297	NA	-1.20962	NA	-1.30946	NA	-1.51476	NA
Sly12g0071871	Solyc12g088870	PHD finger transcription factor (AHRD V3.3 --* AT5G58610.9)	0	0	0	0	0	0	0.264	0	0	0	0.11	0	-0.98855	NA	-2.43765	NA	-1.4491	NA	-2.42935	NA	-1.4408	NA	0.00829651	NA	-0.565151	NA	-0.978518	NA	-0.413367	NA	-2.47218	NA	-1.90703	NA	-1.49366	NA	0.0998446	NA	0.305142	NA	0.205297	NA	-1.20962	NA	-1.30946	NA	-1.51476	NA
Sly02g0321541	Solyc02g038650	LOW QUALITY:Tetratricopeptide repeat 5 (AHRD V3.3 *** A0A0B0NMW4_GOSAR)	0	0	0.15	0	0	0	0	0	0	0	0	0	-0.98855	NA	-0.0875683	NA	0.900982	NA	-2.42935	NA	-1.4408	NA	-2.34178	NA	-0.565151	NA	-1.94939	NA	-1.38424	NA	-2.47218	NA	-1.90703	NA	-0.522796	NA	0.0998446	NA	-1.07829	NA	-1.17814	NA	-1.20962	NA	-1.30946	NA	-0.131325	NA
Sly03g0198291	Solyc03g034410	LOW QUALITY:DUF4228 domain protein (AHRD V3.3 *** G7IAV0_MEDTR)	0	0	0.048	0	0	0	0	0	0	0	0	0	-0.98855	NA	-0.0875683	NA	0.900982	NA	-2.42935	NA	-1.4408	NA	-2.34178	NA	-0.565151	NA	-1.94939	NA	-1.38424	NA	-2.47218	NA	-1.90703	NA	-0.522796	NA	0.0998446	NA	-1.07829	NA	-1.17814	NA	-1.20962	NA	-1.30946	NA	-0.131325	NA
Sly04g0253521	Solyc04g077700	LOW QUALITY:WRKY transcription factor 6 family protein (AHRD V3.3 --* B9H1B8_POPTR)	0	0	0.179	0	0	0	0	0	0	0	0	0	-0.98855	NA	-0.0875683	NA	0.900982	NA	-2.42935	NA	-1.4408	NA	-2.34178	NA	-0.565151	NA	-1.94939	NA	-1.38424	NA	-2.47218	NA	-1.90703	NA	-0.522796	NA	0.0998446	NA	-1.07829	NA	-1.17814	NA	-1.20962	NA	-1.30946	NA	-0.131325	NA
Sly09g0093901	Solyc09g064640	LOW QUALITY:Cold acclimation protein WCOR518, related (AHRD V3.3 *-* Q6L3L4_SOLDE)	0	0	0.131	0	0	0	0	0	0	0	0	0	-0.98855	NA	-0.0875683	NA	0.900982	NA	-2.42935	NA	-1.4408	NA	-2.34178	NA	-0.565151	NA	-1.94939	NA	-1.38424	NA	-2.47218	NA	-1.90703	NA	-0.522796	NA	0.0998446	NA	-1.07829	NA	-1.17814	NA	-1.20962	NA	-1.30946	NA	-0.131325	NA
Sly09g0101421	Solyc09g090490	Amine oxidase (AHRD V3.3 *** K4CW75_SOLLC)	0	0	0.03	0	0	0	0	0	0	0	0	0	-0.98855	NA	-0.0875683	NA	0.900982	NA	-2.42935	NA	-1.4408	NA	-2.34178	NA	-0.565151	NA	-1.94939	NA	-1.38424	NA	-2.47218	NA	-1.90703	NA	-0.522796	NA	0.0998446	NA	-1.07829	NA	-1.17814	NA	-1.20962	NA	-1.30946	NA	-0.131325	NA
Sly09g0080721	Solyc09g009490	Abscisic acid insensitive (AHRD V3.3 *** B3U2B5_CUCSA)	0	0	0	0	0	0	0	0	0	0.019	0.008	0	-0.98855	NA	-2.43765	NA	-1.4491	NA	-2.42935	NA	-1.4408	NA	0.00829651	NA	-0.565151	NA	-1.94939	NA	-1.38424	NA	-2.47218	NA	-1.90703	NA	-0.522796	NA	1.06182	NA	0.305142	NA	-0.756682	NA	-1.20962	NA	-2.27144	NA	-1.51476	NA
Sly04g0258691	Solyc04g082520	glycosyltransferase family protein (DUF23) (AHRD V3.3 *** AT4G37420.1)	0	0	0	0	0	0	0	0	0	0	0.01	0.007	-0.98855	NA	-2.43765	NA	-1.4491	NA	-2.42935	NA	-1.4408	NA	0.00829651	NA	-0.565151	NA	-1.94939	NA	-1.38424	NA	-2.47218	NA	-1.90703	NA	-0.522796	NA	0.0998446	NA	0.305142	NA	0.205297	NA	-0.247848	NA	-0.347693	NA	-0.552991	NA
Sly11g0312781	Solyc11g072830	Chitinase (AHRD V3.3 *** G7KL79_MEDTR)	0	0	0	0	0	0	0	0	0	0.024	0.016	0	-0.98855	NA	-2.43765	NA	-1.4491	NA	-2.42935	NA	-1.4408	NA	0.00829651	NA	-0.565151	NA	-1.94939	NA	-1.38424	NA	-2.47218	NA	-1.90703	NA	-0.522796	NA	1.06151	NA	0.305142	NA	-0.756366	NA	-1.20962	NA	-2.27113	NA	-1.51476	NA
Sly04g0257101	Solyc04g081000	Deficiens	0	0	0	0	0	0	0	0	0.011	0.039	0	0	-0.98855	NA	-2.43765	NA	-1.4491	NA	-2.42935	NA	-1.4408	NA	0.00829651	NA	-0.565151	NA	-1.94939	NA	-1.38424	NA	-2.47218	NA	-1.90703	NA	-0.522796	NA	0.779271	NA	-1.91016	NA	-2.68943	NA	-2.04149	NA	-2.82076	NA	-0.131325	NA
Sly11g0303731	Solyc11g042860	NA	0	0	0	0	0	0	0	0	0.021	0.078	0	0	-0.98855	NA	-2.43765	NA	-1.4491	NA	-2.42935	NA	-1.4408	NA	0.00829651	NA	-0.565151	NA	-1.94939	NA	-1.38424	NA	-2.47218	NA	-1.90703	NA	-0.522796	NA	0.779271	NA	-1.91016	NA	-2.68943	NA	-2.04149	NA	-2.82076	NA	-0.131325	NA
Sly12g0053021	Solyc12g009950	Peroxidase (AHRD V3.3 *** K4DC83_SOLLC)	0	0	0.024	0.008	0	0	0	0	0	0	0	0	-0.98855	NA	-0.940832	NA	0.0477176	NA	-1.5836	NA	-0.595051	NA	-0.642769	NA	-0.565151	NA	-1.94939	NA	-1.38424	NA	-2.47218	NA	-1.90703	NA	-0.522796	NA	0.0998446	NA	-1.07829	NA	-1.17814	NA	-1.20962	NA	-1.30946	NA	-0.131325	NA
Sly01g0013461	Solyc01g044520	LOB domain-containing protein, putative (AHRD V3.3 *** B9SK21_RICCO)	0	0	0	0	0	0	0	0	0.145	0	0	0	-0.98855	NA	-2.43765	NA	-1.4491	NA	-2.42935	NA	-1.4408	NA	0.00829651	NA	-0.565151	NA	-1.94939	NA	-1.38424	NA	-2.47218	NA	-1.90703	NA	-0.522796	NA	-2.2409	NA	-3.41904	NA	-1.17814	NA	-3.55037	NA	-1.30946	NA	-0.131325	NA
Sly06g0378161	Solyc06g075500	Major facilitator superfamily protein (AHRD V3.3 *** AT3G45710.1)	0	0	0	0	0	0	0	0	0.038	0	0	0	-0.98855	NA	-2.43765	NA	-1.4491	NA	-2.42935	NA	-1.4408	NA	0.00829651	NA	-0.565151	NA	-1.94939	NA	-1.38424	NA	-2.47218	NA	-1.90703	NA	-0.522796	NA	-2.2409	NA	-3.41904	NA	-1.17814	NA	-3.55037	NA	-1.30946	NA	-0.131325	NA
Sly09g0077031	Solyc09g005200	ubiquitin carboxyl-terminal hydrolase (AHRD V3.3 *** AT1G65295.1)	0	0	0	0	0	0	0	0	0.088	0	0	0	-0.98855	NA	-2.43765	NA	-1.4491	NA	-2.42935	NA	-1.4408	NA	0.00829651	NA	-0.565151	NA	-1.94939	NA	-1.38424	NA	-2.47218	NA	-1.90703	NA	-0.522796	NA	-2.2409	NA	-3.41904	NA	-1.17814	NA	-3.55037	NA	-1.30946	NA	-0.131325	NA
Sly09g0101581	Solyc09g090650	CCT motif protein (AHRD V3.3 *** A0A072VLD7_MEDTR)	0	0	0	0	0	0	0	0	0.046	0	0	0	-0.98855	NA	-2.43765	NA	-1.4491	NA	-2.42935	NA	-1.4408	NA	0.00829651	NA	-0.565151	NA	-1.94939	NA	-1.38424	NA	-2.47218	NA	-1.90703	NA	-0.522796	NA	-2.2409	NA	-3.41904	NA	-1.17814	NA	-3.55037	NA	-1.30946	NA	-0.131325	NA
Sly09g0083071	Solyc09g011550	Glutathione S-transferase (AHRD V3.3 *** C0LF68_CAPAN)	0	0	0	0	0	0	0.017	0	0	0	0.017	0	-0.98855	NA	-2.43765	NA	-1.4491	NA	-2.42935	NA	-1.4408	NA	0.00829651	NA	-0.565151	NA	-0.992308	NA	-0.427158	NA	-2.47218	NA	-1.90703	NA	-1.47987	NA	0.0998446	NA	0.305142	NA	0.205297	NA	-1.20962	NA	-1.30946	NA	-1.51476	NA
Sly08g0282491	Solyc08g079870	subtilisin	0	0	0	0	0	0	0	0	0	0	0.04	0	-0.98855	NA	-2.43765	NA	-1.4491	NA	-2.42935	NA	-1.4408	NA	0.00829651	NA	-0.565151	NA	-1.94939	NA	-1.38424	NA	-2.47218	NA	-1.90703	NA	-0.522796	NA	0.0998446	NA	1.2593	NA	1.15946	NA	-1.20962	NA	-1.30946	NA	-2.46892	NA
Sly04g0237561	Solyc04g039960	Calcium-binding EF-hand family protein (AHRD V3.3 *-* AT1G29020.2)	0	0	0.028	0	0	0.076	0	0	0	0	0	0	-0.98855	NA	-1.45711	NA	-0.468561	NA	-2.42935	NA	-1.4408	NA	-0.972241	NA	0.791675	NA	-1.94939	NA	-2.74106	NA	-2.47218	NA	-3.26386	NA	-0.522796	NA	0.0998446	NA	-1.07829	NA	-1.17814	NA	-1.20962	NA	-1.30946	NA	-0.131325	NA
Sly03g0214571	Solyc03g098790	Cathepsin D Inhibitor	0	0	0	0.084	0	0	0	0	0	0	0	0	-0.98855	NA	-2.43765	NA	-1.4491	NA	-0.0932397	NA	0.89531	NA	2.34441	NA	-0.565151	NA	-1.94939	NA	-1.38424	NA	-2.47218	NA	-1.90703	NA	-0.522796	NA	0.0998446	NA	-1.07829	NA	-1.17814	NA	-1.20962	NA	-1.30946	NA	-0.131325	NA
Sly11g0299261	Solyc11g050770	Photosystem II reaction center protein Z (AHRD V3.3 *** K4D8P0_SOLLC)	0	0	0.08	0	0	0	0	0	0.038	0	0	0	-0.988549	NA	-0.940832	NA	0.0477176	NA	-2.42935	NA	-1.4408	NA	-1.48852	NA	-0.565151	NA	-1.94939	NA	-1.38424	NA	-2.47218	NA	-1.90703	NA	-0.522796	NA	-0.732022	NA	-1.91016	NA	-1.17814	NA	-2.04149	NA	-1.30946	NA	-0.131325	NA
Sly01g0032601	Solyc01g097100	LOW QUALITY:Plant invertase/pectin methylesterase inhibitor superfamily (AHRD V3.3 --* AT5G49180.1)	0	0	0.018	0	0	0	0	0	0.021	0	0	0	-0.988549	NA	-1.45711	NA	-0.468562	NA	-2.42935	NA	-1.4408	NA	-0.972239	NA	-0.565151	NA	-1.94939	NA	-1.38424	NA	-2.47218	NA	-1.90703	NA	-0.522796	NA	-1.2455	NA	-2.42364	NA	-1.17814	NA	-2.55496	NA	-1.30946	NA	-0.131325	NA
Sly06g0382451	Solyc06g084370	LOW QUALITY:sodium hydrogen exchanger 4 (AHRD V3.3 --* AT3G06370.4)	0	0	0.035	0	0	0	0	0	0.038	0	0	0	-0.988549	NA	-1.45711	NA	-0.468562	NA	-2.42935	NA	-1.4408	NA	-0.972239	NA	-0.565151	NA	-1.94939	NA	-1.38424	NA	-2.47218	NA	-1.90703	NA	-0.522796	NA	-1.2455	NA	-2.42364	NA	-1.17814	NA	-2.55496	NA	-1.30946	NA	-0.131325	NA
Sly08g0269531	Solyc08g059700	Histone acetyltransferase (AHRD V3.3 *** A0A0B0NK56_GOSAR)	0	0	0	0	0	0.064	0	0	0	0.037	0	0	-0.988549	NA	-2.43765	NA	-1.4491	NA	-2.42935	NA	-1.4408	NA	0.00829651	NA	0.791675	NA	-1.94939	NA	-2.74106	NA	-2.47218	NA	-3.26386	NA	-0.522796	NA	1.06182	NA	-1.07829	NA	-2.14012	NA	-1.20962	NA	-2.27144	NA	-0.131325	NA
Sly02g0335701	Solyc02g079630	Serine/threonine-protein kinase (AHRD V3.3 *** A0A124SDG2_CYNCS)	0	0	0	0	0	0.027	0	0	0	0.01	0	0	-0.988549	NA	-2.43765	NA	-1.4491	NA	-2.42935	NA	-1.4408	NA	0.00829651	NA	0.791675	NA	-1.94939	NA	-2.74106	NA	-2.47218	NA	-3.26386	NA	-0.522796	NA	1.06151	NA	-1.07829	NA	-2.1398	NA	-1.20962	NA	-2.27113	NA	-0.131325	NA
Sly01g0029621	Solyc01g094400	Actin-depolymerizing factor family protein (AHRD V3.3 *** B9I489_POPTR)	0	0	0	0	0	0	0	0	0.035	0.058	0	0	-0.988549	NA	-2.43765	NA	-1.4491	NA	-2.42935	NA	-1.4408	NA	0.00829651	NA	-0.565151	NA	-1.94939	NA	-1.38424	NA	-2.47218	NA	-1.90703	NA	-0.522796	NA	-0.283521	NA	-2.42364	NA	-2.14012	NA	-2.55496	NA	-2.27144	NA	-0.131325	NA
Sly08g0285211	Solyc08g082130	DNA-directed RNA polymerase subunit beta' (AHRD V3.3 --* RPOC1_CUCSA)	0	0	0	0	0	0	0	0	0.025	0.041	0	0	-0.988549	NA	-2.43765	NA	-1.4491	NA	-2.42935	NA	-1.4408	NA	0.00829651	NA	-0.565151	NA	-1.94939	NA	-1.38424	NA	-2.47218	NA	-1.90703	NA	-0.522796	NA	-0.283521	NA	-2.42364	NA	-2.14012	NA	-2.55496	NA	-2.27144	NA	-0.131325	NA
Sly09g0104561	Solyc09g097930	dCTP pyrophosphatase 1 (AHRD V3.3 *** A0A0B0PZH5_GOSAR)	0	0	0	0	0	0	0	0	0.027	0.044	0	0	-0.988549	NA	-2.43765	NA	-1.4491	NA	-2.42935	NA	-1.4408	NA	0.00829651	NA	-0.565151	NA	-1.94939	NA	-1.38424	NA	-2.47218	NA	-1.90703	NA	-0.522796	NA	-0.283521	NA	-2.42364	NA	-2.14012	NA	-2.55496	NA	-2.27144	NA	-0.131325	NA
Sly10g0177581	Solyc00g007140	NA	0	0	0	0	0	0	0	0	0.032	0	0	0.018	-0.988549	NA	-2.43765	NA	-1.4491	NA	-2.42935	NA	-1.4408	NA	0.00829651	NA	-0.565151	NA	-1.94939	NA	-1.38424	NA	-2.47218	NA	-1.90703	NA	-0.522796	NA	-1.2455	NA	-2.42364	NA	-1.17814	NA	-1.59319	NA	-0.347693	NA	0.830447	NA
Sly03g0198761	Solyc03g043850	cytochrome c oxidase-like protein (AHRD V3.3 *** AT4G37830.1)	0	0	0	0	0	0	0	0	0.038	0	0	0.016	-0.988549	NA	-2.43765	NA	-1.4491	NA	-2.42935	NA	-1.4408	NA	0.00829651	NA	-0.565151	NA	-1.94939	NA	-1.38424	NA	-2.47218	NA	-1.90703	NA	-0.522796	NA	-1.2455	NA	-2.42364	NA	-1.17814	NA	-1.59319	NA	-0.347693	NA	0.830447	NA
Sly05g0144321	Solyc05g015550	Nuclear transcription factor Y protein (AHRD V3.3 *** I3TAW1_MEDTR)	0	0	0	0	0	0	0	0	0.023	0	0	0.01	-0.988549	NA	-2.43765	NA	-1.4491	NA	-2.42935	NA	-1.4408	NA	0.00829651	NA	-0.565151	NA	-1.94939	NA	-1.38424	NA	-2.47218	NA	-1.90703	NA	-0.522796	NA	-1.2455	NA	-2.42364	NA	-1.17814	NA	-1.59319	NA	-0.347693	NA	0.830447	NA
Sly10g0184041	Solyc10g079530	LOW QUALITY:transmembrane protein, putative (DUF247) (AHRD V3.3 *** AT3G50170.1)	0	0	0	0	0	0	0	0	0.014	0.013	0	0	-0.988549	NA	-2.43765	NA	-1.4491	NA	-2.42935	NA	-1.4408	NA	0.00829651	NA	-0.565151	NA	-1.94939	NA	-1.38424	NA	-2.47218	NA	-1.90703	NA	-0.522796	NA	-0.283836	NA	-2.42364	NA	-2.1398	NA	-2.55496	NA	-2.27113	NA	-0.131325	NA
Sly08g0284571	Solyc08g081590	DNA topoisomerase 6 subunit A (AHRD V3.3 *** TOP6A_ARATH)	0	0	0.03	0	0	0	0	0.016	0	0	0	0	-0.988549	NA	-1.45711	NA	-0.468562	NA	-2.42935	NA	-1.4408	NA	-0.972239	NA	-0.565151	NA	-1.94939	NA	-1.38424	NA	-1.14847	NA	-0.583317	NA	0.800919	NA	0.0998446	NA	-1.07829	NA	-1.17814	NA	-1.20962	NA	-1.30946	NA	-0.131325	NA
Sly01g0003681	Solyc01g008510	Photosystem II 5 kDa protein (AHRD V3.3 *** G7IWU5_MEDTR)	0	0	0	0.018	0	0	0	0	0	0	0.025	0	-0.988549	NA	-2.43765	NA	-1.4491	NA	-1.27491	NA	-0.286357	NA	1.16274	NA	-0.565151	NA	-1.94939	NA	-1.38424	NA	-2.47218	NA	-1.90703	NA	-0.522796	NA	0.0998446	NA	0.0628082	NA	-0.0370365	NA	-1.20962	NA	-1.30946	NA	-1.27243	NA
Sly03g0224501	Solyc03g119510	ATP synthase subunit B (AHRD V3.3 --* AT5G10320.6)	0	0	0	0.016	0	0	0	0	0	0	0.028	0	-0.988549	NA	-2.43765	NA	-1.4491	NA	-1.2749	NA	-0.286356	NA	1.16274	NA	-0.565151	NA	-1.94939	NA	-1.38424	NA	-2.47218	NA	-1.90703	NA	-0.522796	NA	0.0998446	NA	0.0628097	NA	-0.0370349	NA	-1.20962	NA	-1.30946	NA	-1.27243	NA
Sly07g0122371	Solyc07g049600	Fimbrin, putative (AHRD V3.3 *** B9T216_RICCO)	0	0	0	0.005	0	0	0	0	0	0	0.009	0	-0.988549	NA	-2.43765	NA	-1.4491	NA	-1.2749	NA	-0.286356	NA	1.16274	NA	-0.565151	NA	-1.94939	NA	-1.38424	NA	-2.47218	NA	-1.90703	NA	-0.522796	NA	0.0998446	NA	0.0628097	NA	-0.0370349	NA	-1.20962	NA	-1.30946	NA	-1.27243	NA
Sly02g0315331	Solyc02g005070	arginine-rich cyclin 1 (AHRD V3.3 --* AT2G26430.4)	0	0	0	0	0	0	0.235	0.077	0	0	0	0	-0.988549	NA	-2.43765	NA	-1.4491	NA	-2.42935	NA	-1.4408	NA	0.00829651	NA	-0.565151	NA	-0.978519	NA	-0.413368	NA	-1.14847	NA	-0.583317	NA	-0.169948	NA	0.0998446	NA	-1.07829	NA	-1.17814	NA	-1.20962	NA	-1.30946	NA	-0.131325	NA
Sly11g0287511	Solyc11g005860	Cysteine desulfurase (AHRD V3.3 *** A0A0K9Q199_ZOSMR)	0	0	0	0	0	0	0	0	0	0	0.021	0	-0.988548	NA	-2.43765	NA	-1.4491	NA	-2.42935	NA	-1.4408	NA	0.00829651	NA	-0.565151	NA	-1.94939	NA	-1.38424	NA	-2.47218	NA	-1.90703	NA	-0.522796	NA	0.0998446	NA	1.20901	NA	1.10917	NA	-1.20962	NA	-1.30946	NA	-2.41863	NA
Sly01g0016241	Solyc01g058220	F-box family protein (AHRD V3.3 --* AT2G32560.1)	0	0	0	0	0	0	0	0.035	0	0	0	0.04	-0.988548	NA	-2.43765	NA	-1.4491	NA	-2.42935	NA	-1.4408	NA	0.00829651	NA	-0.565151	NA	-1.94939	NA	-1.38424	NA	-1.14847	NA	-0.583316	NA	0.80092	NA	0.0998446	NA	-1.07829	NA	-1.17814	NA	-0.247848	NA	-0.347693	NA	0.830447	NA
Sly04g0254361	Solyc04g078530	Carbohydrate esterase plant-like protein (AHRD V3.3 *** G7J707_MEDTR)	0	0	0	0	0	0	0	0.014	0	0	0	0.016	-0.988548	NA	-2.43765	NA	-1.4491	NA	-2.42935	NA	-1.4408	NA	0.00829651	NA	-0.565151	NA	-1.94939	NA	-1.38424	NA	-1.14847	NA	-0.583316	NA	0.80092	NA	0.0998446	NA	-1.07829	NA	-1.17814	NA	-0.247848	NA	-0.347693	NA	0.830447	NA
Sly06g0364621	Solyc06g054290	Alpha/beta-Hydrolases superfamily protein (AHRD V3.3 *** A0A061EKQ6_THECC)	0	0	0	0	0	0	0	0.01	0	0	0	0.012	-0.988548	NA	-2.43765	NA	-1.4491	NA	-2.42935	NA	-1.4408	NA	0.00829651	NA	-0.565151	NA	-1.94939	NA	-1.38424	NA	-1.14847	NA	-0.583316	NA	0.80092	NA	0.0998446	NA	-1.07829	NA	-1.17814	NA	-0.247848	NA	-0.347693	NA	0.830447	NA
Sly08g0264471	Solyc08g014490	LOW QUALITY:HXXXD-type acyl-transferase family protein (AHRD V3.3 *** AT3G26040.1)	0	0	0	0	0.058	0	0	0	0	0.025	0	0	-0.988548	NA	-2.43765	NA	-1.4491	NA	-2.42935	NA	-1.4408	NA	0.00829651	NA	-1.88461	NA	-3.26884	NA	-1.38424	NA	-3.79164	NA	-1.90703	NA	-0.522796	NA	1.06182	NA	-1.07829	NA	-2.14012	NA	-1.20962	NA	-2.27144	NA	-0.131325	NA
Sly06g0378431	Solyc06g075710	LOW QUALITY:MEI2-like 2 (AHRD V3.3 --* AT2G42890.3)	0	0	0	0	0	0.418	0	0	0	0	0	0	-0.988548	NA	-2.43765	NA	-1.4491	NA	-2.42935	NA	-1.4408	NA	0.00829651	NA	1.71073	NA	-1.94939	NA	-3.66012	NA	-2.47218	NA	-4.18291	NA	-0.522796	NA	0.0998446	NA	-1.07829	NA	-1.17814	NA	-1.20962	NA	-1.30946	NA	-0.131325	NA
Sly06g0381621	Solyc06g083590	ABI3	0	0	0	0	0	0	0	0	0.065	0	0	0	-0.988547	NA	-2.43765	NA	-1.4491	NA	-2.42935	NA	-1.4408	NA	0.00829651	NA	-0.565151	NA	-1.94939	NA	-1.38424	NA	-2.47218	NA	-1.90703	NA	-0.522796	NA	-2.15044	NA	-3.32858	NA	-1.17814	NA	-3.45991	NA	-1.30946	NA	-0.131325	NA
Sly06g0382251	Solyc06g084180	Plant thionin family protein (AHRD V3.3 -** AT2G20619.1)	0	0	0	0	0	0	0	0	0.251	0	0	0	-0.988547	NA	-2.43765	NA	-1.4491	NA	-2.42935	NA	-1.4408	NA	0.00829651	NA	-0.565151	NA	-1.94939	NA	-1.38424	NA	-2.47218	NA	-1.90703	NA	-0.522796	NA	-2.15044	NA	-3.32858	NA	-1.17814	NA	-3.45991	NA	-1.30946	NA	-0.131325	NA
Sly04g0237731	Solyc04g039810	Photosystem I assembly protein Ycf4 (AHRD V3.3 *** YCF4_GOSHI)	0	0	0	0	0	0	0	0.038	0	0.113	0	0	-0.988547	NA	-2.43765	NA	-1.4491	NA	-2.42935	NA	-1.4408	NA	0.00829651	NA	-0.565151	NA	-1.94939	NA	-1.38424	NA	-1.18957	NA	-0.624421	NA	0.759815	NA	1.06182	NA	-1.07829	NA	-2.14012	NA	-1.20962	NA	-2.27144	NA	-0.131325	NA
Sly01g0017401	Solyc01g060260	Glycine-rich protein family (AHRD V3.3 *-* AT5G49350.2)	0	0	0	0	0	0	0	0.014	0	0	0	0.017	-0.988547	NA	-2.43765	NA	-1.4491	NA	-2.42935	NA	-1.4408	NA	0.00829651	NA	-0.565151	NA	-1.94939	NA	-1.38424	NA	-1.18957	NA	-0.624421	NA	0.759815	NA	0.0998446	NA	-1.07829	NA	-1.17814	NA	-0.247848	NA	-0.347693	NA	0.830447	NA
Sly10g0186481	Solyc10g081790	RING/U-box superfamily protein (AHRD V3.3 *** AT5G06490.1)	0	0	0	0	0	0	0	0.013	0	0	0	0.011	-0.988547	NA	-2.43765	NA	-1.4491	NA	-2.42935	NA	-1.4408	NA	0.00829651	NA	-0.565151	NA	-1.94939	NA	-1.38424	NA	-1.18957	NA	-0.624421	NA	0.759815	NA	0.0998446	NA	-1.07829	NA	-1.17814	NA	-0.247848	NA	-0.347693	NA	0.830447	NA
Sly02g0324971	Solyc02g064850	Cytochrome P450, putative (AHRD V3.3 *** B9R747_RICCO)	0	0	0	0	0	0	0	0.009	0	0.017	0	0	-0.988547	NA	-2.43765	NA	-1.4491	NA	-2.42935	NA	-1.4408	NA	0.00829651	NA	-0.565151	NA	-1.94939	NA	-1.38424	NA	-1.18957	NA	-0.624421	NA	0.759815	NA	1.06151	NA	-1.07829	NA	-2.1398	NA	-1.20962	NA	-2.27113	NA	-0.131325	NA
Sly01g0029531	Solyc01g094320	Pollen-specific protein SF3, putative (AHRD V3.3 *** B9RDN9_RICCO)	0	0	0	0	0	0	0	0	0.051	0	0	0	-0.988547	NA	-2.43765	NA	-1.4491	NA	-2.42935	NA	-1.4408	NA	0.00829651	NA	-0.565151	NA	-1.94939	NA	-1.38424	NA	-2.47218	NA	-1.90703	NA	-0.522796	NA	-2.14343	NA	-3.32157	NA	-1.17814	NA	-3.45289	NA	-1.30946	NA	-0.131325	NA
Sly02g0346711	Solyc02g090150	LOW QUALITY:Transducin/WD40 repeat-like superfamily protein (AHRD V3.3 *** AT3G50390.1)	0	0	0	0	0	0	0	0	0.034	0	0	0	-0.988547	NA	-2.43765	NA	-1.4491	NA	-2.42935	NA	-1.4408	NA	0.00829651	NA	-0.565151	NA	-1.94939	NA	-1.38424	NA	-2.47218	NA	-1.90703	NA	-0.522796	NA	-2.14343	NA	-3.32157	NA	-1.17814	NA	-3.45289	NA	-1.30946	NA	-0.131325	NA
Sly05g0146681	Solyc05g018550	NA	0	0	0	0	0	0	0	0	0.134	0	0	0	-0.988547	NA	-2.43765	NA	-1.4491	NA	-2.42935	NA	-1.4408	NA	0.00829651	NA	-0.565151	NA	-1.94939	NA	-1.38424	NA	-2.47218	NA	-1.90703	NA	-0.522796	NA	-2.14343	NA	-3.32157	NA	-1.17814	NA	-3.45289	NA	-1.30946	NA	-0.131325	NA
Sly05g0152001	Solyc05g042170	LOW QUALITY:cell cycle checkpoint control protein family (AHRD V3.3 --* AT3G05480.3)	0	0	0	0	0	0	0	0	0.133	0	0	0	-0.988547	NA	-2.43765	NA	-1.4491	NA	-2.42935	NA	-1.4408	NA	0.00829651	NA	-0.565151	NA	-1.94939	NA	-1.38424	NA	-2.47218	NA	-1.90703	NA	-0.522796	NA	-2.14343	NA	-3.32157	NA	-1.17814	NA	-3.45289	NA	-1.30946	NA	-0.131325	NA
Sly09g0097371	Solyc09g074820	Potassium transporter (AHRD V3.3 *** M1AT44_SOLTU)	0	0	0	0	0	0	0	0	0.021	0	0	0	-0.988547	NA	-2.43765	NA	-1.4491	NA	-2.42935	NA	-1.4408	NA	0.00829651	NA	-0.565151	NA	-1.94939	NA	-1.38424	NA	-2.47218	NA	-1.90703	NA	-0.522796	NA	-2.14343	NA	-3.32157	NA	-1.17814	NA	-3.45289	NA	-1.30946	NA	-0.131325	NA
Sly11g0292751	Solyc11g011600	GRAM domain protein/ABA-responsive-like protein (AHRD V3.3 *** AT5G23350.1)	0	0	0	0	0	0	0	0	0.163	0	0	0	-0.988547	NA	-2.43765	NA	-1.4491	NA	-2.42935	NA	-1.4408	NA	0.00829651	NA	-0.565151	NA	-1.94939	NA	-1.38424	NA	-2.47218	NA	-1.90703	NA	-0.522796	NA	-2.14343	NA	-3.32157	NA	-1.17814	NA	-3.45289	NA	-1.30946	NA	-0.131325	NA
Sly12g0052231	Solyc12g009190	Receptor-like kinase, putative (AHRD V3.3 *** A0A072TMR8_MEDTR)	0	0	0	0	0	0	0	0	0.027	0	0	0	-0.988547	NA	-2.43765	NA	-1.4491	NA	-2.42935	NA	-1.4408	NA	0.00829651	NA	-0.565151	NA	-1.94939	NA	-1.38424	NA	-2.47218	NA	-1.90703	NA	-0.522796	NA	-2.14343	NA	-3.32157	NA	-1.17814	NA	-3.45289	NA	-1.30946	NA	-0.131325	NA
Sly12g0060881	Solyc12g062910	Fra e 6.01 allergen (AHRD V3.3 *** W8NXN2_FRAEX)	0	0	0	0	0	0	0	0	0.08	0	0	0	-0.988547	NA	-2.43765	NA	-1.4491	NA	-2.42935	NA	-1.4408	NA	0.00829651	NA	-0.565151	NA	-1.94939	NA	-1.38424	NA	-2.47218	NA	-1.90703	NA	-0.522796	NA	-2.14343	NA	-3.32157	NA	-1.17814	NA	-3.45289	NA	-1.30946	NA	-0.131325	NA
Sly12g0060901	Solyc12g062920	LOW QUALITY:Lipid binding protein (AHRD V3.3 --* B6UEB0_MAIZE)	0	0	0	0	0	0	0	0	0.08	0	0	0	-0.988547	NA	-2.43765	NA	-1.4491	NA	-2.42935	NA	-1.4408	NA	0.00829651	NA	-0.565151	NA	-1.94939	NA	-1.38424	NA	-2.47218	NA	-1.90703	NA	-0.522796	NA	-2.14343	NA	-3.32157	NA	-1.17814	NA	-3.45289	NA	-1.30946	NA	-0.131325	NA
Sly12g0070881	Solyc12g087930	LOW QUALITY:Peptide upstream ORF protein (AHRD V3.3 *** G7J561_MEDTR)	0	0	0	0	0	0	0	0	0.031	0	0	0	-0.988547	NA	-2.43765	NA	-1.4491	NA	-2.42935	NA	-1.4408	NA	0.00829651	NA	-0.565151	NA	-1.94939	NA	-1.38424	NA	-2.47218	NA	-1.90703	NA	-0.522796	NA	-2.14343	NA	-3.32157	NA	-1.17814	NA	-3.45289	NA	-1.30946	NA	-0.131325	NA
Sly05g0135231	Solyc05g006720	HIPL1 protein, putative (AHRD V3.3 *-* B9R921_RICCO)	0	0	0.014	0	0	0	0	0.013	0	0	0	0	-0.988547	NA	-1.48547	NA	-0.496924	NA	-2.42935	NA	-1.4408	NA	-0.943878	NA	-0.565151	NA	-1.94939	NA	-1.38424	NA	-1.18957	NA	-0.62442	NA	0.759816	NA	0.0998446	NA	-1.07829	NA	-1.17814	NA	-1.20962	NA	-1.30946	NA	-0.131325	NA
Sly06g0372831	Solyc06g069650	Leucine-rich repeat protein kinase family protein (AHRD V3.3 *** AT1G74360.1)	0	0	0.007	0	0	0	0	0	0.008	0	0	0	-0.988547	NA	-1.45711	NA	-0.468562	NA	-2.42935	NA	-1.4408	NA	-0.972239	NA	-0.565151	NA	-1.94939	NA	-1.38424	NA	-2.47218	NA	-1.90703	NA	-0.522796	NA	-1.15441	NA	-2.33255	NA	-1.17814	NA	-2.46387	NA	-1.30946	NA	-0.131325	NA
Sly06g0373881	Solyc06g071570	Major facilitator superfamily protein (AHRD V3.3 *** AT5G62680.1)	0	0	0.012	0	0	0	0	0	0.013	0	0	0	-0.988547	NA	-1.45711	NA	-0.468562	NA	-2.42935	NA	-1.4408	NA	-0.972239	NA	-0.565151	NA	-1.94939	NA	-1.38424	NA	-2.47218	NA	-1.90703	NA	-0.522796	NA	-1.15441	NA	-2.33255	NA	-1.17814	NA	-2.46387	NA	-1.30946	NA	-0.131325	NA
Sly09g0104651	Solyc09g098770	Cytochrome P450 (AHRD V3.3 *** Q8H0I6_PETHY)	0	0	0.013	0	0	0	0	0	0.013	0	0	0	-0.988547	NA	-1.45711	NA	-0.468562	NA	-2.42935	NA	-1.4408	NA	-0.972239	NA	-0.565151	NA	-1.94939	NA	-1.38424	NA	-2.47218	NA	-1.90703	NA	-0.522796	NA	-1.15441	NA	-2.33255	NA	-1.17814	NA	-2.46387	NA	-1.30946	NA	-0.131325	NA
Sly05g0157091	Solyc05g052340	Laccase (AHRD V3.3 *** K4C1R5_SOLLC)	0	0	0	0	0	0	0	0	0.015	0	0.005	0	-0.988547	NA	-2.43764	NA	-1.4491	NA	-2.42935	NA	-1.4408	NA	0.00829651	NA	-0.565151	NA	-1.94939	NA	-1.38424	NA	-2.47218	NA	-1.90703	NA	-0.522796	NA	-1.2455	NA	-1.54047	NA	-0.294972	NA	-2.55496	NA	-1.30946	NA	-1.01449	NA
Sly05g0157291	Solyc05g052540	trichome birefringence-like protein (DUF828) (AHRD V3.3 *** AT3G55990.1)	0	0	0	0	0	0	0	0	0.02	0	0.006	0	-0.988547	NA	-2.43764	NA	-1.4491	NA	-2.42935	NA	-1.4408	NA	0.00829651	NA	-0.565151	NA	-1.94939	NA	-1.38424	NA	-2.47218	NA	-1.90703	NA	-0.522796	NA	-1.2455	NA	-1.54047	NA	-0.294972	NA	-2.55496	NA	-1.30946	NA	-1.01449	NA
Sly08g0271571	Solyc08g062600	Exostosin family protein (AHRD V3.3 *** AT1G74680.1)	0	0	0	0	0	0	0	0	0.019	0	0.006	0	-0.988547	NA	-2.43764	NA	-1.4491	NA	-2.42935	NA	-1.4408	NA	0.00829651	NA	-0.565151	NA	-1.94939	NA	-1.38424	NA	-2.47218	NA	-1.90703	NA	-0.522796	NA	-1.2455	NA	-1.54047	NA	-0.294972	NA	-2.55496	NA	-1.30946	NA	-1.01449	NA
Sly12g0076171	Solyc12g099790	Calcium-dependent protein kinase, putative (AHRD V3.3 *** B9SJ93_RICCO)	0	0	0	0	0	0	0	0	0.01	0	0.003	0	-0.988547	NA	-2.43764	NA	-1.4491	NA	-2.42935	NA	-1.4408	NA	0.00829651	NA	-0.565151	NA	-1.94939	NA	-1.38424	NA	-2.47218	NA	-1.90703	NA	-0.522796	NA	-1.2455	NA	-1.54047	NA	-0.294972	NA	-2.55496	NA	-1.30946	NA	-1.01449	NA
Sly04g0247821	Solyc04g063390	Chaperone protein dnaJ, putative (AHRD V3.3 *** B9S2N8_RICCO)	0	0	0	0	0	0	0.017	0	0.021	0	0	0	-0.988547	NA	-2.43764	NA	-1.4491	NA	-2.42935	NA	-1.4408	NA	0.00829651	NA	-0.565151	NA	-0.978519	NA	-0.413368	NA	-2.47218	NA	-1.90703	NA	-1.49366	NA	-1.15441	NA	-2.33255	NA	-1.17814	NA	-2.46387	NA	-1.30946	NA	-0.131325	NA
Sly07g0123691	Solyc07g052780	TIR-NBS-LRR class disease resistance protein (AHRD V3.3 *-* A2I7Q5_9ROSI)	0	0	0	0.088	0	0	0	0	0	0	0	0	-0.988546	NA	-2.43764	NA	-1.4491	NA	-0.212652	NA	0.775895	NA	2.22499	NA	-0.565151	NA	-1.94939	NA	-1.38424	NA	-2.47218	NA	-1.90703	NA	-0.522796	NA	0.0998446	NA	-1.07829	NA	-1.17814	NA	-1.20962	NA	-1.30946	NA	-0.131325	NA
Sly08g0268841	Solyc08g029340	LOW QUALITY:Seven transmembrane MLO family protein (AHRD V3.3 --* AT5G53760.2)	0	0	0	0.218	0	0	0	0	0	0	0	0	-0.988546	NA	-2.43764	NA	-1.4491	NA	-0.212652	NA	0.775895	NA	2.22499	NA	-0.565151	NA	-1.94939	NA	-1.38424	NA	-2.47218	NA	-1.90703	NA	-0.522796	NA	0.0998446	NA	-1.07829	NA	-1.17814	NA	-1.20962	NA	-1.30946	NA	-0.131325	NA
Sly08g0281741	Solyc08g079310	Cytochrome P450 family protein (AHRD V3.3 *** U5GNW2_POPTR)	0	0	0	0.024	0	0	0	0	0	0	0	0	-0.988546	NA	-2.43764	NA	-1.4491	NA	-0.212652	NA	0.775895	NA	2.22499	NA	-0.565151	NA	-1.94939	NA	-1.38424	NA	-2.47218	NA	-1.90703	NA	-0.522796	NA	0.0998446	NA	-1.07829	NA	-1.17814	NA	-1.20962	NA	-1.30946	NA	-0.131325	NA
Sly09g0076991	Solyc09g005160	E3 ubiquitin-protein ligase-like protein (AHRD V3.3 *** A0A1B1LUK2_VITPS)	0	0	0	0.016	0	0	0	0	0	0	0	0	-0.988546	NA	-2.43764	NA	-1.4491	NA	-0.212652	NA	0.775895	NA	2.22499	NA	-0.565151	NA	-1.94939	NA	-1.38424	NA	-2.47218	NA	-1.90703	NA	-0.522796	NA	0.0998446	NA	-1.07829	NA	-1.17814	NA	-1.20962	NA	-1.30946	NA	-0.131325	NA
Sly03g0207541	Solyc03g080120	LOW QUALITY:holocarboxylase synthetase 2 (AHRD V3.3 --* AT1G37150.8)	0	0	0	0	0	0	0	0	0.036	0.065	0	0	-0.988546	NA	-2.43764	NA	-1.4491	NA	-2.42935	NA	-1.4408	NA	0.00829651	NA	-0.565151	NA	-1.94939	NA	-1.38424	NA	-2.47218	NA	-1.90703	NA	-0.522796	NA	-0.192428	NA	-2.33255	NA	-2.14012	NA	-2.46387	NA	-2.27144	NA	-0.131325	NA
Sly03g0224181	Solyc03g119230	Kinase superfamily protein (AHRD V3.3 *** A0A061G213_THECC)	0	0	0	0	0	0	0	0	0.022	0.033	0	0	-0.988546	NA	-2.43764	NA	-1.4491	NA	-2.42935	NA	-1.4408	NA	0.00829651	NA	-0.565151	NA	-1.94939	NA	-1.38424	NA	-2.47218	NA	-1.90703	NA	-0.522796	NA	-0.192428	NA	-2.33255	NA	-2.14012	NA	-2.46387	NA	-2.27144	NA	-0.131325	NA
Sly04g0233801	Solyc04g011690	Cytochrome P450 (AHRD V3.3 *** A0A061DI80_THECC)	0	0	0	0	0	0	0	0	0.015	0.026	0	0	-0.988546	NA	-2.43764	NA	-1.4491	NA	-2.42935	NA	-1.4408	NA	0.00829651	NA	-0.565151	NA	-1.94939	NA	-1.38424	NA	-2.47218	NA	-1.90703	NA	-0.522796	NA	-0.192428	NA	-2.33255	NA	-2.14012	NA	-2.46387	NA	-2.27144	NA	-0.131325	NA
Sly07g0111081	Solyc07g016050	LOW QUALITY:Purple acid phosphatase (AHRD V3.3 *-* A0A0E0D9J4_9ORYZ)	0	0	0	0	0	0	0	0	0.022	0.034	0	0	-0.988546	NA	-2.43764	NA	-1.4491	NA	-2.42935	NA	-1.4408	NA	0.00829651	NA	-0.565151	NA	-1.94939	NA	-1.38424	NA	-2.47218	NA	-1.90703	NA	-0.522796	NA	-0.192428	NA	-2.33255	NA	-2.14012	NA	-2.46387	NA	-2.27144	NA	-0.131325	NA
Sly02g0335891	Solyc02g079840	terpene synthase	0	0	0	0	0	0	0	0	0.015	0	0	0.01	-0.988546	NA	-2.43764	NA	-1.4491	NA	-2.42935	NA	-1.4408	NA	0.00829651	NA	-0.565151	NA	-1.94939	NA	-1.38424	NA	-2.47218	NA	-1.90703	NA	-0.522796	NA	-1.15441	NA	-2.33255	NA	-1.17814	NA	-1.5021	NA	-0.347693	NA	0.830447	NA
Sly03g0223891	Solyc03g118950	Double-stranded RNA binding protein, putative (AHRD V3.3 *** B9T2K0_RICCO)	0	0	0	0	0	0	0	0	0.043	0	0	0.026	-0.988546	NA	-2.43764	NA	-1.4491	NA	-2.42935	NA	-1.4408	NA	0.00829651	NA	-0.565151	NA	-1.94939	NA	-1.38424	NA	-2.47218	NA	-1.90703	NA	-0.522796	NA	-1.15441	NA	-2.33255	NA	-1.17814	NA	-1.5021	NA	-0.347693	NA	0.830447	NA
Sly10g0190991	Solyc10g086770	Ataxin-3 like (AHRD V3.3 *** A0A0B2QXG6_GLYSO)	0	0	0	0	0	0	0	0	0.04	0	0	0.025	-0.988546	NA	-2.43764	NA	-1.4491	NA	-2.42935	NA	-1.4408	NA	0.00829651	NA	-0.565151	NA	-1.94939	NA	-1.38424	NA	-2.47218	NA	-1.90703	NA	-0.522796	NA	-1.15441	NA	-2.33255	NA	-1.17814	NA	-1.5021	NA	-0.347693	NA	0.830447	NA
Sly01g0042731	Solyc01g106990	Endo-1,4-beta-xylanase (AHRD V3.3 *** A0A151U7N8_CAJCA)	0	0	0	0	0	0	0	0	0.014	0.014	0	0	-0.988546	NA	-2.43764	NA	-1.4491	NA	-2.42935	NA	-1.4408	NA	0.00829651	NA	-0.565151	NA	-1.94939	NA	-1.38424	NA	-2.47218	NA	-1.90703	NA	-0.522796	NA	-0.192743	NA	-2.33255	NA	-2.1398	NA	-2.46387	NA	-2.27113	NA	-0.131325	NA
Sly09g0078801	Solyc09g007650	Fasciclin-like arabinogalactan protein (AHRD V3.3 *-* D5KXI3_EUCNI)	0	0	0	0	0	0	0	0	0.027	0.027	0	0	-0.988546	NA	-2.43764	NA	-1.4491	NA	-2.42935	NA	-1.4408	NA	0.00829651	NA	-0.565151	NA	-1.94939	NA	-1.38424	NA	-2.47218	NA	-1.90703	NA	-0.522796	NA	-0.192743	NA	-2.33255	NA	-2.1398	NA	-2.46387	NA	-2.27113	NA	-0.131325	NA
Sly10g0184561	Solyc10g080030	MADS-box transcription factor (AHRD V3.3 *** A0A072VJL7_MEDTR)	0	0	0	0	0	0	0	0	0.024	0.023	0	0	-0.988546	NA	-2.43764	NA	-1.4491	NA	-2.42935	NA	-1.4408	NA	0.00829651	NA	-0.565151	NA	-1.94939	NA	-1.38424	NA	-2.47218	NA	-1.90703	NA	-0.522796	NA	-0.192743	NA	-2.33255	NA	-2.1398	NA	-2.46387	NA	-2.27113	NA	-0.131325	NA
Sly11g0312571	Solyc11g072650	Zinc binding dehydrogenase, putative (AHRD V3.3 *** B9SW66_RICCO)	0	0	0	0	0	0	0	0	0.024	0.024	0	0	-0.988546	NA	-2.43764	NA	-1.4491	NA	-2.42935	NA	-1.4408	NA	0.00829651	NA	-0.565151	NA	-1.94939	NA	-1.38424	NA	-2.47218	NA	-1.90703	NA	-0.522796	NA	-0.192743	NA	-2.33255	NA	-2.1398	NA	-2.46387	NA	-2.27113	NA	-0.131325	NA
Sly12g0054361	Solyc12g011120	Glucose-1-phosphate adenylyltransferase (AHRD V3.3 *** M1E0D4_SOLTU)	0	0	0	0	0	0	0	0	0.016	0.016	0	0	-0.988546	NA	-2.43764	NA	-1.4491	NA	-2.42935	NA	-1.4408	NA	0.00829651	NA	-0.565151	NA	-1.94939	NA	-1.38424	NA	-2.47218	NA	-1.90703	NA	-0.522796	NA	-0.192743	NA	-2.33255	NA	-2.1398	NA	-2.46387	NA	-2.27113	NA	-0.131325	NA
Sly10g0176531	Solyc10g049940	LOW QUALITY:Myb/SANT-like DNA-binding domain protein (AHRD V3.3 --* AT5G05800.5)	0	0	0	0	0	0	0	0	0.023	0	0.029	0	-0.988546	NA	-2.43764	NA	-1.4491	NA	-2.42935	NA	-1.4408	NA	0.00829651	NA	-0.565151	NA	-1.94939	NA	-1.38424	NA	-2.47218	NA	-1.90703	NA	-0.522796	NA	-0.732022	NA	-0.526725	NA	0.205297	NA	-2.04149	NA	-1.30946	NA	-1.51476	NA
Sly05g0151211	Solyc05g041390	LOW QUALITY:TRAM, LAG1 and CLN8 (TLC) lipid-sensing domain containing protein (AHRD V3.3 -** AT4G10360.3)	0	0	0	0	0	0	0.019	0	0.028	0	0	0	-0.988546	NA	-2.43764	NA	-1.4491	NA	-2.42935	NA	-1.4408	NA	0.00829651	NA	-0.565151	NA	-0.992309	NA	-0.427159	NA	-2.47218	NA	-1.90703	NA	-1.47987	NA	-1.15441	NA	-2.33255	NA	-1.17814	NA	-2.46387	NA	-1.30946	NA	-0.131325	NA
Sly05g0137951	Solyc05g009200	DUF1639 family protein (AHRD V3.3 *** G7IC98_MEDTR)	0	0	0	0	0.129	0	0	0	0	0	0	0.019	-0.988546	NA	-2.43764	NA	-1.4491	NA	-2.42935	NA	-1.4408	NA	0.00829651	NA	-1.81379	NA	-3.19802	NA	-1.38424	NA	-3.72082	NA	-1.90703	NA	-0.522796	NA	0.0998446	NA	-1.07829	NA	-1.17814	NA	-0.247848	NA	-0.347693	NA	0.830447	NA
Sly09g0098841	Solyc09g082230	LOW QUALITY:N-acetyltransferase, putative (AHRD V3.3 *** B9RTP4_RICCO)	0	0	0	0	0.185	0	0	0	0	0	0	0.017	-0.988546	NA	-2.43764	NA	-1.4491	NA	-2.42935	NA	-1.4408	NA	0.00829651	NA	-1.81379	NA	-3.19802	NA	-1.38424	NA	-3.72082	NA	-1.90703	NA	-0.522796	NA	0.0998446	NA	-1.07829	NA	-1.17814	NA	-0.247848	NA	-0.347693	NA	0.830447	NA
Sly11g0299701	Solyc11g051060	Lipase, GDSL (AHRD V3.3 *** A0A124SDS7_CYNCS)	0	0	0	0	0.088	0	0	0	0	0	0	0.013	-0.988546	NA	-2.43764	NA	-1.4491	NA	-2.42935	NA	-1.4408	NA	0.00829651	NA	-1.81379	NA	-3.19802	NA	-1.38424	NA	-3.72082	NA	-1.90703	NA	-0.522796	NA	0.0998446	NA	-1.07829	NA	-1.17814	NA	-0.247848	NA	-0.347693	NA	0.830447	NA
Sly07g0128111	Solyc07g061890	LOW QUALITY:Heat stress transcription factor B-4b, putative (AHRD V3.3 *** A0A061FAG8_THECC)	0	0	0	0	0.217	0	0	0	0	0.03	0	0	-0.988546	NA	-2.43764	NA	-1.4491	NA	-2.42935	NA	-1.4408	NA	0.00829651	NA	-1.81379	NA	-3.19802	NA	-1.38424	NA	-3.72082	NA	-1.90703	NA	-0.522796	NA	1.06151	NA	-1.07829	NA	-2.1398	NA	-1.20962	NA	-2.27113	NA	-0.131325	NA
Sly06g0375091	Solyc06g072520	bHLH transcription factor GBOF-1	0	0	0	0	0	0	0.041	0	0	0	0	0	-0.988546	NA	-2.43764	NA	-1.4491	NA	-2.42935	NA	-1.4408	NA	0.00829651	NA	-0.565151	NA	0.258257	NA	0.823408	NA	-2.47218	NA	-1.90703	NA	-2.73044	NA	0.0998446	NA	-1.07829	NA	-1.17814	NA	-1.20962	NA	-1.30946	NA	-0.131325	NA
Sly06g0374331	Solyc06g071970	LOW QUALITY:AAA-type ATPase family protein (AHRD V3.3 --* D7MGM1_ARALL)	0	0	0	0	0.104	0.154	0	0	0	0	0	0	-0.988546	NA	-2.43764	NA	-1.4491	NA	-2.42935	NA	-1.4408	NA	0.00829651	NA	-0.0584439	NA	-2.79951	NA	-2.74106	NA	-3.3223	NA	-3.26386	NA	-0.522796	NA	0.0998446	NA	-1.07829	NA	-1.17814	NA	-1.20962	NA	-1.30946	NA	-0.131325	NA
Sly04g0245561	Solyc04g054440	LOW QUALITY:chromatin remodeling 31 (AHRD V3.3 *-* AT1G05490.1)	0	0	0	0	0	0	0	0	0	0.023	0	0	-0.988546	NA	-2.43764	NA	-1.4491	NA	-2.42935	NA	-1.4408	NA	0.00829651	NA	-0.565151	NA	-1.94939	NA	-1.38424	NA	-2.47218	NA	-1.90703	NA	-0.522796	NA	2.30633	NA	-1.07829	NA	-3.38463	NA	-1.20962	NA	-3.51595	NA	-0.131325	NA
Sly06g0355641	Solyc06g009540	Kinase family protein (AHRD V3.3 *** B9I5G8_POPTR)	0	0	0	0	0	0	0	0	0	0.029	0	0	-0.988546	NA	-2.43764	NA	-1.4491	NA	-2.42935	NA	-1.4408	NA	0.00829651	NA	-0.565151	NA	-1.94939	NA	-1.38424	NA	-2.47218	NA	-1.90703	NA	-0.522796	NA	2.30633	NA	-1.07829	NA	-3.38463	NA	-1.20962	NA	-3.51595	NA	-0.131325	NA
Sly06g0362911	Solyc06g051770	LOW QUALITY:B3 domain protein (AHRD V3.3 *** AT5G26805.1)	0	0	0	0	0	0	0	0	0	0.118	0	0	-0.988546	NA	-2.43764	NA	-1.4491	NA	-2.42935	NA	-1.4408	NA	0.00829651	NA	-0.565151	NA	-1.94939	NA	-1.38424	NA	-2.47218	NA	-1.90703	NA	-0.522796	NA	2.30633	NA	-1.07829	NA	-3.38463	NA	-1.20962	NA	-3.51595	NA	-0.131325	NA
Sly08g0272801	Solyc08g065910	blind-like5	0	0	0	0	0	0	0	0	0	0.165	0	0	-0.988546	NA	-2.43764	NA	-1.4491	NA	-2.42935	NA	-1.4408	NA	0.00829651	NA	-0.565151	NA	-1.94939	NA	-1.38424	NA	-2.47218	NA	-1.90703	NA	-0.522796	NA	2.30633	NA	-1.07829	NA	-3.38463	NA	-1.20962	NA	-3.51595	NA	-0.131325	NA
Sly10g0180011	Solyc10g055340	LOW QUALITY:Endo-1,4-beta-xylanase A (AHRD V3.3 *-* W9QKK9_9ROSA)	0	0	0	0	0	0	0	0	0	0.122	0	0	-0.988546	NA	-2.43764	NA	-1.4491	NA	-2.42935	NA	-1.4408	NA	0.00829651	NA	-0.565151	NA	-1.94939	NA	-1.38424	NA	-2.47218	NA	-1.90703	NA	-0.522796	NA	2.30633	NA	-1.07829	NA	-3.38463	NA	-1.20962	NA	-3.51595	NA	-0.131325	NA
Sly10g0189081	Solyc10g085010	PAR1 protein (AHRD V3.3 *** A0A061EYI9_THECC)	0	0	0	0	0	0	0	0	0	0.053	0	0	-0.988546	NA	-2.43764	NA	-1.4491	NA	-2.42935	NA	-1.4408	NA	0.00829651	NA	-0.565151	NA	-1.94939	NA	-1.38424	NA	-2.47218	NA	-1.90703	NA	-0.522796	NA	2.30633	NA	-1.07829	NA	-3.38463	NA	-1.20962	NA	-3.51595	NA	-0.131325	NA
Sly12g0053691	Solyc12g010570	Tetraspanin family protein (AHRD V3.3 *** A0A072V357_MEDTR)	0	0	0	0	0	0	0	0	0	0.076	0	0	-0.988546	NA	-2.43764	NA	-1.4491	NA	-2.42935	NA	-1.4408	NA	0.00829651	NA	-0.565151	NA	-1.94939	NA	-1.38424	NA	-2.47218	NA	-1.90703	NA	-0.522796	NA	2.30633	NA	-1.07829	NA	-3.38463	NA	-1.20962	NA	-3.51595	NA	-0.131325	NA
Sly12g0057561	Solyc12g019130	Pectin lyase-like superfamily protein (AHRD V3.3 *** AT2G43880.1)	0	0	0	0	0	0	0	0	0	0.075	0	0	-0.988546	NA	-2.43764	NA	-1.4491	NA	-2.42935	NA	-1.4408	NA	0.00829651	NA	-0.565151	NA	-1.94939	NA	-1.38424	NA	-2.47218	NA	-1.90703	NA	-0.522796	NA	2.30633	NA	-1.07829	NA	-3.38463	NA	-1.20962	NA	-3.51595	NA	-0.131325	NA
Sly12g0062561	Solyc12g036080	LOW QUALITY:5'-AMP-activated protein kinase beta-2 subunit protein (AHRD V3.3 --* AT5G21170.3)	0	0	0	0	0	0	0	0	0	0.227	0	0	-0.988546	NA	-2.43764	NA	-1.4491	NA	-2.42935	NA	-1.4408	NA	0.00829651	NA	-0.565151	NA	-1.94939	NA	-1.38424	NA	-2.47218	NA	-1.90703	NA	-0.522796	NA	2.30633	NA	-1.07829	NA	-3.38463	NA	-1.20962	NA	-3.51595	NA	-0.131325	NA
Sly06g0361271	Solyc06g048930	Tomato Response regulator 16,17	0	0	0.016	0	0	0	0	0	0.029	0	0	0	-0.988546	NA	-1.48547	NA	-0.496924	NA	-2.42935	NA	-1.4408	NA	-0.943878	NA	-0.565151	NA	-1.94939	NA	-1.38424	NA	-2.47218	NA	-1.90703	NA	-0.522796	NA	-1.15441	NA	-2.33255	NA	-1.17814	NA	-2.46387	NA	-1.30946	NA	-0.131325	NA
Sly06g0377091	Solyc06g074320	BZIP family transcription factor family protein (AHRD V3.3 *** B9HQ02_POPTR)	0	0	0.007	0	0	0	0	0	0.012	0	0	0	-0.988546	NA	-1.48547	NA	-0.496924	NA	-2.42935	NA	-1.4408	NA	-0.943878	NA	-0.565151	NA	-1.94939	NA	-1.38424	NA	-2.47218	NA	-1.90703	NA	-0.522796	NA	-1.15441	NA	-2.33255	NA	-1.17814	NA	-2.46387	NA	-1.30946	NA	-0.131325	NA
Sly10g0181261	Solyc10g075010	F-box family protein (AHRD V3.3 *** B9HMA7_POPTR)	0	0	0	0	0	0	0	0	0	0.072	0	0	-0.988546	NA	-2.43764	NA	-1.4491	NA	-2.42935	NA	-1.4408	NA	0.00829651	NA	-0.565151	NA	-1.94939	NA	-1.38424	NA	-2.47218	NA	-1.90703	NA	-0.522796	NA	2.29795	NA	-1.07829	NA	-3.37625	NA	-1.20962	NA	-3.50757	NA	-0.131325	NA
Sly05g0158211	Solyc05g053420	LOW QUALITY:GRAS family transcription factor, putative (AHRD V3.3 *** A0A061EWU1_THECC)	0	0	0	0	0	0	0	0.021	0	0	0	0	-0.988546	NA	-2.43764	NA	-1.4491	NA	-2.42935	NA	-1.4408	NA	0.00829651	NA	-0.565151	NA	-1.94939	NA	-1.38424	NA	-0.276055	NA	0.289096	NA	1.67333	NA	0.0998446	NA	-1.07829	NA	-1.17814	NA	-1.20962	NA	-1.30946	NA	-0.131325	NA
Sly08g0262301	Solyc08g007500	PPR containing protein (AHRD V3.3 *** AT4G22758.1)	0	0	0	0	0.046	0	0	0	0.028	0	0	0	-0.988546	NA	-2.43764	NA	-1.4491	NA	-2.42935	NA	-1.4408	NA	0.00829651	NA	-1.41527	NA	-2.79951	NA	-1.38424	NA	-3.3223	NA	-1.90703	NA	-0.522796	NA	-1.2455	NA	-2.42364	NA	-1.17814	NA	-2.55496	NA	-1.30946	NA	-0.131325	NA
Sly08g0281041	Solyc08g078620	LOW QUALITY:Werner Syndrome-like exonuclease (AHRD V3.3 *** W9SHU8_9ROSA)	0	0	0	0	0	0.064	0	0	0.013	0	0	0	-0.988546	NA	-2.43764	NA	-1.4491	NA	-2.42935	NA	-1.4408	NA	0.00829651	NA	0.791675	NA	-1.94939	NA	-2.74106	NA	-2.47218	NA	-3.26386	NA	-0.522796	NA	-0.732022	NA	-1.91016	NA	-1.17814	NA	-2.04149	NA	-1.30946	NA	-0.131325	NA
Sly02g0343861	Solyc02g087390	Paired amphipathic helix protein Sin3 (AHRD V3.3 *-* A0A151TFV5_CAJCA)	0	0	0	0	0.205	0	0	0	0	0	0	0	-0.988546	NA	-2.43764	NA	-1.4491	NA	-2.42935	NA	-1.4408	NA	0.00829651	NA	-2.75117	NA	-4.13541	NA	-1.38424	NA	-4.65821	NA	-1.90703	NA	-0.522796	NA	0.0998446	NA	-1.07829	NA	-1.17814	NA	-1.20962	NA	-1.30946	NA	-0.131325	NA
Sly02g0331151	Solyc02g071430	2-oxoglutarate (2OG) and Fe(II)-dependent oxygenase superfamily protein (AHRD V3.3 *** AT1G17010.1)	0	0	0	0	0	0	0	0	0.106	0	0	0	-0.988545	NA	-2.43764	NA	-1.4491	NA	-2.42935	NA	-1.4408	NA	0.00829651	NA	-0.565151	NA	-1.94939	NA	-1.38424	NA	-2.47218	NA	-1.90703	NA	-0.522796	NA	-2.07104	NA	-3.24918	NA	-1.17814	NA	-3.3805	NA	-1.30946	NA	-0.131325	NA
Sly08g0271671	Solyc08g062760	LOW QUALITY:villin 4 (AHRD V3.3 --* AT4G30160.4)	0	0	0	0	0	0	0	0	0.082	0	0	0	-0.988545	NA	-2.43764	NA	-1.4491	NA	-2.42935	NA	-1.4408	NA	0.00829651	NA	-0.565151	NA	-1.94939	NA	-1.38424	NA	-2.47218	NA	-1.90703	NA	-0.522796	NA	-2.07104	NA	-3.24918	NA	-1.17814	NA	-3.3805	NA	-1.30946	NA	-0.131325	NA
Sly08g0282391	Solyc08g079770	S-type anion channel (AHRD V3.3 *** A0A1C3RMF1_MEDTR)	0	0	0	0	0	0	0	0	0.034	0	0	0	-0.988545	NA	-2.43764	NA	-1.4491	NA	-2.42935	NA	-1.4408	NA	0.00829651	NA	-0.565151	NA	-1.94939	NA	-1.38424	NA	-2.47218	NA	-1.90703	NA	-0.522796	NA	-2.07104	NA	-3.24918	NA	-1.17814	NA	-3.3805	NA	-1.30946	NA	-0.131325	NA
Sly10g0190531	Solyc10g086380	GAI-like protein 1 (AHRD V3.3 *** A1YWN9_9ROSI)	0	0	0	0	0	0	0	0	0.031	0	0	0	-0.988545	NA	-2.43764	NA	-1.4491	NA	-2.42935	NA	-1.4408	NA	0.00829651	NA	-0.565151	NA	-1.94939	NA	-1.38424	NA	-2.47218	NA	-1.90703	NA	-0.522796	NA	-2.07104	NA	-3.24918	NA	-1.17814	NA	-3.3805	NA	-1.30946	NA	-0.131325	NA
Sly12g0054321	Solyc12g011080	vacuolar cation/proton exchanger (AHRD V3.3 --* AT1G55720.2)	0	0	0	0	0	0	0	0	0.136	0	0	0	-0.988545	NA	-2.43764	NA	-1.4491	NA	-2.42935	NA	-1.4408	NA	0.00829651	NA	-0.565151	NA	-1.94939	NA	-1.38424	NA	-2.47218	NA	-1.90703	NA	-0.522796	NA	-2.07104	NA	-3.24918	NA	-1.17814	NA	-3.3805	NA	-1.30946	NA	-0.131325	NA
Sly03g0228201	Solyc03g124020	SAUR-like auxin-responsive family protein (AHRD V3.3 *** G7I561_MEDTR)	0	0	0	0	0	0	0	0.012	0.047	0	0	0	-0.988545	NA	-2.43764	NA	-1.4491	NA	-2.42935	NA	-1.4408	NA	0.00829651	NA	-0.565151	NA	-1.94939	NA	-1.38424	NA	-1.64677	NA	-1.08162	NA	0.302612	NA	-1.2455	NA	-2.42364	NA	-1.17814	NA	-2.55496	NA	-1.30946	NA	-0.131325	NA
Sly10g0165261	Solyc10g008120	O-methyltransferase (AHRD V3.3 *** A0A1B4Z3W3_9ROSA)	0	0	0	0	0	0	0	0.004	0.017	0	0	0	-0.988545	NA	-2.43764	NA	-1.4491	NA	-2.42935	NA	-1.4408	NA	0.00829651	NA	-0.565151	NA	-1.94939	NA	-1.38424	NA	-1.64677	NA	-1.08162	NA	0.302612	NA	-1.2455	NA	-2.42364	NA	-1.17814	NA	-2.55496	NA	-1.30946	NA	-0.131325	NA
Sly09g0084591	Solyc09g015010	NA	0	0	0	0	0	0	0	0.017	0	0	0.011	0	-0.988545	NA	-2.43764	NA	-1.4491	NA	-2.42935	NA	-1.4408	NA	0.00829651	NA	-0.565151	NA	-1.94939	NA	-1.38424	NA	-1.18957	NA	-0.624421	NA	0.759815	NA	0.0998446	NA	-0.195124	NA	-0.294969	NA	-1.20962	NA	-1.30946	NA	-1.0145	NA
Sly01g0041541	Solyc01g105930	Beta-phellandrene synthase (AHRD V3.3 *-* Q1XBU4_SOLLC)	0	0	0	0	0.285	0	0	0	0.044	0	0	0	-0.988545	NA	-2.43764	NA	-1.4491	NA	-2.42935	NA	-1.4408	NA	0.00829651	NA	-1.88461	NA	-3.26884	NA	-1.38424	NA	-3.79164	NA	-1.90703	NA	-0.522796	NA	-0.732022	NA	-1.91016	NA	-1.17814	NA	-2.04149	NA	-1.30946	NA	-0.131325	NA
Sly03g0196871	Solyc03g032220	Caffeoyl-CoA O-methyltransferase (AHRD V3.3 *** A2PZD5_IPONI)	0	0	0	0	0.083	0	0	0	0.013	0	0	0	-0.988545	NA	-2.43764	NA	-1.4491	NA	-2.42935	NA	-1.4408	NA	0.00829651	NA	-1.88461	NA	-3.26884	NA	-1.38424	NA	-3.79164	NA	-1.90703	NA	-0.522796	NA	-0.732022	NA	-1.91016	NA	-1.17814	NA	-2.04149	NA	-1.30946	NA	-0.131325	NA
Sly07g0111291	Solyc07g017230	pollen receptor-like protein kinase 2	0	0	0	0	0.035	0	0	0	0.005	0	0	0	-0.988545	NA	-2.43764	NA	-1.4491	NA	-2.42935	NA	-1.4408	NA	0.00829651	NA	-1.88461	NA	-3.26884	NA	-1.38424	NA	-3.79164	NA	-1.90703	NA	-0.522796	NA	-0.732022	NA	-1.91016	NA	-1.17814	NA	-2.04149	NA	-1.30946	NA	-0.131325	NA
Sly09g0103271	Solyc09g091910	Purple acid phosphatase (AHRD V3.3 *** K4CWL7_SOLLC)	0	0	0	0	0.037	0	0	0	0.006	0	0	0	-0.988545	NA	-2.43764	NA	-1.4491	NA	-2.42935	NA	-1.4408	NA	0.00829651	NA	-1.88461	NA	-3.26884	NA	-1.38424	NA	-3.79164	NA	-1.90703	NA	-0.522796	NA	-0.732022	NA	-1.91016	NA	-1.17814	NA	-2.04149	NA	-1.30946	NA	-0.131325	NA
Sly03g0210321	Solyc03g093650	ABC transporter B family protein (AHRD V3.3 *** A0A072UBK0_MEDTR)	0	0	0	0	0	0	0.014	0	0	0	0	0	-0.988545	NA	-2.43764	NA	-1.4491	NA	-2.42935	NA	-1.4408	NA	0.00829651	NA	-0.565151	NA	0.194419	NA	0.75957	NA	-2.47218	NA	-1.90703	NA	-2.6666	NA	0.0998446	NA	-1.07829	NA	-1.17814	NA	-1.20962	NA	-1.30946	NA	-0.131325	NA
Sly01g0038661	Solyc01g103360	glucuronoxylan 4-O-methyltransferase-like protein (DUF579) (AHRD V3.3 *** AT1G09610.1)	0	0	0.045	0	0	0	0	0	0	0	0	0	-0.988545	NA	-0.294831	NA	0.693713	NA	-2.42935	NA	-1.4408	NA	-2.13451	NA	-0.565151	NA	-1.94939	NA	-1.38424	NA	-2.47218	NA	-1.90703	NA	-0.522796	NA	0.0998446	NA	-1.07829	NA	-1.17814	NA	-1.20962	NA	-1.30946	NA	-0.131325	NA
Sly04g0231281	Solyc04g008530	TRAF-like family protein (AHRD V3.3 *** AT3G17380.1)	0	0	0.066	0	0	0	0	0	0	0	0	0	-0.988545	NA	-0.294831	NA	0.693713	NA	-2.42935	NA	-1.4408	NA	-2.13451	NA	-0.565151	NA	-1.94939	NA	-1.38424	NA	-2.47218	NA	-1.90703	NA	-0.522796	NA	0.0998446	NA	-1.07829	NA	-1.17814	NA	-1.20962	NA	-1.30946	NA	-0.131325	NA
Sly04g0235151	Solyc04g015110	weak chloroplast movement under blue light protein (DUF827) (AHRD V3.3 *** AT1G12150.2)	0	0	0.022	0	0	0	0	0	0	0	0	0	-0.988545	NA	-0.294831	NA	0.693713	NA	-2.42935	NA	-1.4408	NA	-2.13451	NA	-0.565151	NA	-1.94939	NA	-1.38424	NA	-2.47218	NA	-1.90703	NA	-0.522796	NA	0.0998446	NA	-1.07829	NA	-1.17814	NA	-1.20962	NA	-1.30946	NA	-0.131325	NA
Sly04g0238961	Solyc04g025930	ARID/BRIGHT DNA-binding domain-containing protein (AHRD V3.3 *-* AT2G17410.3)	0	0	0.247	0	0	0	0	0	0	0	0	0	-0.988545	NA	-0.294831	NA	0.693713	NA	-2.42935	NA	-1.4408	NA	-2.13451	NA	-0.565151	NA	-1.94939	NA	-1.38424	NA	-2.47218	NA	-1.90703	NA	-0.522796	NA	0.0998446	NA	-1.07829	NA	-1.17814	NA	-1.20962	NA	-1.30946	NA	-0.131325	NA
Sly04g0238461	Solyc04g026310	LOW QUALITY:DNA-directed RNA polymerase subunit beta (AHRD V3.3 *-* RPOB_SOLLC)	0	0	0.245	0	0	0	0	0	0	0	0	0	-0.988545	NA	-0.294831	NA	0.693713	NA	-2.42935	NA	-1.4408	NA	-2.13451	NA	-0.565151	NA	-1.94939	NA	-1.38424	NA	-2.47218	NA	-1.90703	NA	-0.522796	NA	0.0998446	NA	-1.07829	NA	-1.17814	NA	-1.20962	NA	-1.30946	NA	-0.131325	NA
Sly07g0111601	Solyc07g017570	Defensin protein (AHRD V3.3 -** B1N682_SOLPI)	0	0	0.076	0	0	0	0	0	0	0	0	0	-0.988545	NA	-0.294831	NA	0.693713	NA	-2.42935	NA	-1.4408	NA	-2.13451	NA	-0.565151	NA	-1.94939	NA	-1.38424	NA	-2.47218	NA	-1.90703	NA	-0.522796	NA	0.0998446	NA	-1.07829	NA	-1.17814	NA	-1.20962	NA	-1.30946	NA	-0.131325	NA
Sly08g0277481	Solyc08g075290	chitin synthase, putative (DUF1218) (AHRD V3.3 *** AT1G31720.2)	0	0	0.038	0	0	0	0	0	0	0	0	0	-0.988545	NA	-0.294831	NA	0.693713	NA	-2.42935	NA	-1.4408	NA	-2.13451	NA	-0.565151	NA	-1.94939	NA	-1.38424	NA	-2.47218	NA	-1.90703	NA	-0.522796	NA	0.0998446	NA	-1.07829	NA	-1.17814	NA	-1.20962	NA	-1.30946	NA	-0.131325	NA
Sly12g0072451	Solyc12g089380	expansin 8	0	0	0.064	0	0	0	0	0	0	0	0	0	-0.988545	NA	-0.294831	NA	0.693713	NA	-2.42935	NA	-1.4408	NA	-2.13451	NA	-0.565151	NA	-1.94939	NA	-1.38424	NA	-2.47218	NA	-1.90703	NA	-0.522796	NA	0.0998446	NA	-1.07829	NA	-1.17814	NA	-1.20962	NA	-1.30946	NA	-0.131325	NA
Sly02g0331301	Solyc02g071540	LOW QUALITY:senescence regulator (Protein of unknown function, DUF584) (AHRD V3.3 *** AT1G29640.1)	0	0	0	0	0	0	0	0	0.064	0	0.022	0	-0.988544	NA	-2.43764	NA	-1.4491	NA	-2.42935	NA	-1.4408	NA	0.00829651	NA	-0.565151	NA	-1.94939	NA	-1.38424	NA	-2.47218	NA	-1.90703	NA	-0.522796	NA	-1.15441	NA	-1.44938	NA	-0.294969	NA	-2.46387	NA	-1.30946	NA	-1.0145	NA
Sly03g0218271	Solyc03g113830	Riboflavin biosynthesis protein ribD (AHRD V3.3 *-* A0A151TAT0_CAJCA)	0	0	0	0	0	0	0	0	0	0	0	0.148	-0.988544	NA	-2.43764	NA	-1.4491	NA	-2.42935	NA	-1.4408	NA	0.00829651	NA	-0.565151	NA	-1.94939	NA	-1.38424	NA	-2.47218	NA	-1.90703	NA	-0.522796	NA	0.0998446	NA	-1.07829	NA	-1.17814	NA	0.927363	NA	0.827518	NA	2.00566	NA
Sly04g0245741	Solyc04g054660	LOW QUALITY:Ascorbate oxidase (AHRD V3.3 *-* Q4VDN6_SOLLC)	0	0	0	0	0	0	0	0	0	0	0	0.067	-0.988544	NA	-2.43764	NA	-1.4491	NA	-2.42935	NA	-1.4408	NA	0.00829651	NA	-0.565151	NA	-1.94939	NA	-1.38424	NA	-2.47218	NA	-1.90703	NA	-0.522796	NA	0.0998446	NA	-1.07829	NA	-1.17814	NA	0.927363	NA	0.827518	NA	2.00566	NA
Sly06g0370221	Solyc06g066410	Profilin (AHRD V3.3 *** K4C7R7_SOLLC)	0	0	0	0	0	0	0	0	0	0	0	0.06	-0.988544	NA	-2.43764	NA	-1.4491	NA	-2.42935	NA	-1.4408	NA	0.00829651	NA	-0.565151	NA	-1.94939	NA	-1.38424	NA	-2.47218	NA	-1.90703	NA	-0.522796	NA	0.0998446	NA	-1.07829	NA	-1.17814	NA	0.927363	NA	0.827518	NA	2.00566	NA
Sly07g0121551	Solyc07g047910	LOW QUALITY:MAP kinase kinase kinase 48	0	0	0	0	0	0	0	0	0	0	0	0.11	-0.988544	NA	-2.43764	NA	-1.4491	NA	-2.42935	NA	-1.4408	NA	0.00829651	NA	-0.565151	NA	-1.94939	NA	-1.38424	NA	-2.47218	NA	-1.90703	NA	-0.522796	NA	0.0998446	NA	-1.07829	NA	-1.17814	NA	0.927363	NA	0.827518	NA	2.00566	NA
Sly09g0103911	Solyc09g092370	LOW QUALITY:Plant self-incompatibility protein S1 family (AHRD V3.3 *** AT5G12060.1)	0	0	0	0	0	0	0	0	0	0	0	0.064	-0.988544	NA	-2.43764	NA	-1.4491	NA	-2.42935	NA	-1.4408	NA	0.00829651	NA	-0.565151	NA	-1.94939	NA	-1.38424	NA	-2.47218	NA	-1.90703	NA	-0.522796	NA	0.0998446	NA	-1.07829	NA	-1.17814	NA	0.927363	NA	0.827518	NA	2.00566	NA
Sly11g0309231	Solyc11g068580	Germin-like protein 1 (AHRD V3.3 *** B9MYQ6_POPTR)	0	0	0	0	0	0	0	0	0	0	0	0.039	-0.988544	NA	-2.43764	NA	-1.4491	NA	-2.42935	NA	-1.4408	NA	0.00829651	NA	-0.565151	NA	-1.94939	NA	-1.38424	NA	-2.47218	NA	-1.90703	NA	-0.522796	NA	0.0998446	NA	-1.07829	NA	-1.17814	NA	0.927363	NA	0.827518	NA	2.00566	NA
Sly10g0162011	Solyc10g005270	LOW QUALITY:Sucrose-phosphatase 2 (AHRD V3.3 --* SPP2_ORYSJ)	0	0	0.05	0	0	0.303	0	0	0	0	0	0	-0.988544	NA	-1.48547	NA	-0.496924	NA	-2.42935	NA	-1.4408	NA	-0.943877	NA	0.618737	NA	-1.94939	NA	-2.56812	NA	-2.47218	NA	-3.09092	NA	-0.522796	NA	0.0998446	NA	-1.07829	NA	-1.17814	NA	-1.20962	NA	-1.30946	NA	-0.131325	NA
Sly01g0023901	Solyc01g081630	UPSTREAM OF FLC protein (DUF966) (AHRD V3.3 *** AT1G05577.1)	0	0	0.017	0.009	0	0	0	0	0	0	0	0	-0.988544	NA	-1.45711	NA	-0.468562	NA	-1.2749	NA	-0.286356	NA	0.182206	NA	-0.565151	NA	-1.94939	NA	-1.38424	NA	-2.47218	NA	-1.90703	NA	-0.522796	NA	0.0998446	NA	-1.07829	NA	-1.17814	NA	-1.20962	NA	-1.30946	NA	-0.131325	NA
Sly05g0134021	Solyc05g005600	NA	0	0	0	0	0.26	0	0	0.077	0	0	0	0	-0.988544	NA	-2.43764	NA	-1.4491	NA	-2.42935	NA	-1.4408	NA	0.00829651	NA	-1.41527	NA	-2.79951	NA	-1.38424	NA	-2.03969	NA	-0.624421	NA	0.759815	NA	0.0998446	NA	-1.07829	NA	-1.17814	NA	-1.20962	NA	-1.30946	NA	-0.131325	NA
Sly06g0379791	Solyc06g076910	Receptor-kinase, putative (AHRD V3.3 *** B9SUC9_RICCO)	0	0	0	0.012	0	0	0	0	0	0	0	0	-0.988544	NA	-2.43764	NA	-1.4491	NA	-0.300077	NA	0.688467	NA	2.13757	NA	-0.565151	NA	-1.94939	NA	-1.38424	NA	-2.47218	NA	-1.90703	NA	-0.522796	NA	0.0998446	NA	-1.07829	NA	-1.17814	NA	-1.20962	NA	-1.30946	NA	-0.131325	NA
Sly08g0273681	Solyc08g066770	Ankyrin repeat family protein, putative (AHRD V3.3 *** A0A061GJP2_THECC)	0	0	0	0.017	0	0	0	0	0	0	0	0	-0.988544	NA	-2.43764	NA	-1.4491	NA	-0.300077	NA	0.688467	NA	2.13757	NA	-0.565151	NA	-1.94939	NA	-1.38424	NA	-2.47218	NA	-1.90703	NA	-0.522796	NA	0.0998446	NA	-1.07829	NA	-1.17814	NA	-1.20962	NA	-1.30946	NA	-0.131325	NA
Sly10g0188781	Solyc10g084750	TRM32-like protein (DUF3741) (AHRD V3.3 *** AT5G02390.3)	0	0	0	0.012	0	0	0	0	0	0	0	0	-0.988544	NA	-2.43764	NA	-1.4491	NA	-0.300077	NA	0.688467	NA	2.13757	NA	-0.565151	NA	-1.94939	NA	-1.38424	NA	-2.47218	NA	-1.90703	NA	-0.522796	NA	0.0998446	NA	-1.07829	NA	-1.17814	NA	-1.20962	NA	-1.30946	NA	-0.131325	NA
Sly12g0066541	Solyc12g042730	LOW QUALITY:VQ motif-containing protein (AHRD V3.3 *** AT1G80450.1)	0	0	0	0.041	0	0	0	0	0	0	0	0	-0.988544	NA	-2.43764	NA	-1.4491	NA	-0.300077	NA	0.688467	NA	2.13757	NA	-0.565151	NA	-1.94939	NA	-1.38424	NA	-2.47218	NA	-1.90703	NA	-0.522796	NA	0.0998446	NA	-1.07829	NA	-1.17814	NA	-1.20962	NA	-1.30946	NA	-0.131325	NA
Sly01g0012111	Solyc01g021720	LOW QUALITY:Cysteine/Histidine-rich C1 domain family protein (AHRD V3.3 --* AT5G54050.1)	0	0	0.07	0	0	0	0	0	0	0	0.069	0	-0.988544	NA	-1.45711	NA	-0.468562	NA	-2.42935	NA	-1.4408	NA	-0.972239	NA	-0.565151	NA	-1.94939	NA	-1.38424	NA	-2.47218	NA	-1.90703	NA	-0.522796	NA	0.0998446	NA	0.0628124	NA	-0.0370323	NA	-1.20962	NA	-1.30946	NA	-1.27243	NA
Sly01g0038851	Solyc01g103550	LOW QUALITY:Transcription factor, MADS-box (AHRD V3.3 *-* A0A103XMZ4_CYNCS)	0	0	0.026	0	0	0	0	0	0	0	0.02	0	-0.988544	NA	-1.45711	NA	-0.468562	NA	-2.42935	NA	-1.4408	NA	-0.972239	NA	-0.565151	NA	-1.94939	NA	-1.38424	NA	-2.47218	NA	-1.90703	NA	-0.522796	NA	0.0998446	NA	0.0628084	NA	-0.0370362	NA	-1.20962	NA	-1.30946	NA	-1.27243	NA
Sly04g0241261	Solyc04g047850	NA	0	0	0	0.035	0	0	0	0	0	0	0	0.03	-0.988544	NA	-2.43764	NA	-1.4491	NA	-1.2749	NA	-0.286357	NA	1.16274	NA	-0.565151	NA	-1.94939	NA	-1.38424	NA	-2.47218	NA	-1.90703	NA	-0.522796	NA	0.0998446	NA	-1.07829	NA	-1.17814	NA	-0.247848	NA	-0.347693	NA	0.830447	NA
Sly07g0123091	Solyc07g052260	low-molecular-weight cysteine-rich 59 (AHRD V3.3 --* AT4G30070.1)	0	0	0	0.021	0	0	0	0	0	0	0	0.025	-0.988544	NA	-2.43764	NA	-1.4491	NA	-1.2749	NA	-0.286357	NA	1.16274	NA	-0.565151	NA	-1.94939	NA	-1.38424	NA	-2.47218	NA	-1.90703	NA	-0.522796	NA	0.0998446	NA	-1.07829	NA	-1.17814	NA	-0.247848	NA	-0.347693	NA	0.830447	NA
Sly02g0335361	Solyc02g079310	Equilibrative nucleoside transporter family protein (AHRD V3.3 *** B9H1Z9_POPTR)	0	0	0	0	0	0	0	0	0	0	0.03	0	-0.988544	NA	-2.43764	NA	-1.4491	NA	-2.42935	NA	-1.4408	NA	0.00829651	NA	-0.565151	NA	-1.94939	NA	-1.38424	NA	-2.47218	NA	-1.90703	NA	-0.522796	NA	0.0998446	NA	1.03618	NA	0.93634	NA	-1.20962	NA	-1.30946	NA	-2.2458	NA
Sly05g0142221	Solyc05g013630	LOW QUALITY:CP-interacting protein-L (AHRD V3.3 *** A0A0K0PWY1_CAPAN)	0	0	0	0	0	0	0	0	0	0	0.039	0	-0.988544	NA	-2.43764	NA	-1.4491	NA	-2.42935	NA	-1.4408	NA	0.00829651	NA	-0.565151	NA	-1.94939	NA	-1.38424	NA	-2.47218	NA	-1.90703	NA	-0.522796	NA	0.0998446	NA	1.03618	NA	0.93634	NA	-1.20962	NA	-1.30946	NA	-2.2458	NA
Sly05g0160811	Solyc05g055740	Tyrosine phosphatase family protein (AHRD V3.3 *** A0A061EYJ9_THECC)	0	0	0	0	0	0	0	0	0	0	0.033	0	-0.988544	NA	-2.43764	NA	-1.4491	NA	-2.42935	NA	-1.4408	NA	0.00829651	NA	-0.565151	NA	-1.94939	NA	-1.38424	NA	-2.47218	NA	-1.90703	NA	-0.522796	NA	0.0998446	NA	1.03618	NA	0.93634	NA	-1.20962	NA	-1.30946	NA	-2.2458	NA
Sly10g0183691	Solyc10g079230	Unknown function	0	0	0	0	0	0	0	0	0	0	0.025	0	-0.988544	NA	-2.43764	NA	-1.4491	NA	-2.42935	NA	-1.4408	NA	0.00829651	NA	-0.565151	NA	-1.94939	NA	-1.38424	NA	-2.47218	NA	-1.90703	NA	-0.522796	NA	0.0998446	NA	1.03618	NA	0.93634	NA	-1.20962	NA	-1.30946	NA	-2.2458	NA
Sly11g0307031	Solyc11g065400	transferring glycosyl group transferase (DUF604) (AHRD V3.3 *** AT1G01570.2)	0	0	0	0	0	0	0	0	0	0	0.025	0	-0.988544	NA	-2.43764	NA	-1.4491	NA	-2.42935	NA	-1.4408	NA	0.00829651	NA	-0.565151	NA	-1.94939	NA	-1.38424	NA	-2.47218	NA	-1.90703	NA	-0.522796	NA	0.0998446	NA	1.03618	NA	0.93634	NA	-1.20962	NA	-1.30946	NA	-2.2458	NA
Sly11g0311491	Solyc11g071580	aldehyde oxidase	0	0	0	0	0	0	0	0	0	0	0.008	0	-0.988544	NA	-2.43764	NA	-1.4491	NA	-2.42935	NA	-1.4408	NA	0.00829651	NA	-0.565151	NA	-1.94939	NA	-1.38424	NA	-2.47218	NA	-1.90703	NA	-0.522796	NA	0.0998446	NA	1.03618	NA	0.93634	NA	-1.20962	NA	-1.30946	NA	-2.2458	NA
Sly11g0311491	Solyc11g071590	Aldehyde oxidase (AHRD V3.3 *-* Q9FV24_SOLLC)	0	0	0	0	0	0	0	0	0	0	0.008	0	-0.988544	NA	-2.43764	NA	-1.4491	NA	-2.42935	NA	-1.4408	NA	0.00829651	NA	-0.565151	NA	-1.94939	NA	-1.38424	NA	-2.47218	NA	-1.90703	NA	-0.522796	NA	0.0998446	NA	1.03618	NA	0.93634	NA	-1.20962	NA	-1.30946	NA	-2.2458	NA
Sly12g0071111	Solyc12g088170	HXXXD-type acyl-transferase family protein, putative (AHRD V3.3 *** A0A061E8Z9_THECC)	0	0	0	0	0	0	0	0	0	0	0.022	0	-0.988544	NA	-2.43764	NA	-1.4491	NA	-2.42935	NA	-1.4408	NA	0.00829651	NA	-0.565151	NA	-1.94939	NA	-1.38424	NA	-2.47218	NA	-1.90703	NA	-0.522796	NA	0.0998446	NA	1.03618	NA	0.93634	NA	-1.20962	NA	-1.30946	NA	-2.2458	NA
Sly01g0025881	Solyc01g087830	LOW QUALITY:Subtilisin-like protease (AHRD V3.3 *-* O82777_SOLLC)	0	0	0.184	0	0	0	0	0	0	0	0	0	-0.988544	NA	-0.327083	NA	0.661461	NA	-2.42935	NA	-1.4408	NA	-2.10226	NA	-0.565151	NA	-1.94939	NA	-1.38424	NA	-2.47218	NA	-1.90703	NA	-0.522796	NA	0.0998446	NA	-1.07829	NA	-1.17814	NA	-1.20962	NA	-1.30946	NA	-0.131325	NA
Sly01g0027431	Solyc01g090300	Ethylene-responsive transcription factor, putative (AHRD V3.3 *** B9RD03_RICCO)	0	0	0.018	0.018	0	0	0	0	0	0	0	0	-0.988544	NA	-1.48547	NA	-0.496924	NA	-1.2749	NA	-0.286356	NA	0.210567	NA	-0.565151	NA	-1.94939	NA	-1.38424	NA	-2.47218	NA	-1.90703	NA	-0.522796	NA	0.0998446	NA	-1.07829	NA	-1.17814	NA	-1.20962	NA	-1.30946	NA	-0.131325	NA
Sly03g0209171	Solyc03g083600	NA	0	0	0.017	0.016	0	0	0	0	0	0	0	0	-0.988544	NA	-1.48547	NA	-0.496924	NA	-1.2749	NA	-0.286356	NA	0.210567	NA	-0.565151	NA	-1.94939	NA	-1.38424	NA	-2.47218	NA	-1.90703	NA	-0.522796	NA	0.0998446	NA	-1.07829	NA	-1.17814	NA	-1.20962	NA	-1.30946	NA	-0.131325	NA
Sly01g0008281	Solyc01g014560	Serine/threonine-protein kinase (AHRD V3.3 *** K4ASL8_SOLLC)	0	0	0	0	0.03	0	0	0	0.017	0	0	0	-0.988544	NA	-2.43764	NA	-1.4491	NA	-2.42934	NA	-1.4408	NA	0.00829651	NA	-1.41527	NA	-2.79951	NA	-1.38424	NA	-3.3223	NA	-1.90703	NA	-0.522796	NA	-1.15441	NA	-2.33255	NA	-1.17814	NA	-2.46387	NA	-1.30946	NA	-0.131325	NA
Sly01g0026511	Solyc00g278110	Fatty acid hydroxylase superfamily protein (AHRD V3.3 *-* A0A072TKE8_MEDTR)	0	0	0	0	0	0	0	0	0	0.025	0.01	0	-0.988543	NA	-2.43764	NA	-1.4491	NA	-2.42934	NA	-1.4408	NA	0.00829651	NA	-0.565151	NA	-1.94939	NA	-1.38424	NA	-2.47218	NA	-1.90703	NA	-0.522796	NA	1.06182	NA	0.0628076	NA	-0.999015	NA	-1.20962	NA	-2.27144	NA	-1.27243	NA
Sly01g0028331	Solyc01g091250	DUF1442 family protein (AHRD V3.3 *** G7J167_MEDTR)	0	0	0	0	0	0	0	0	0	0.046	0.022	0	-0.988543	NA	-2.43764	NA	-1.4491	NA	-2.42934	NA	-1.4408	NA	0.00829651	NA	-0.565151	NA	-1.94939	NA	-1.38424	NA	-2.47218	NA	-1.90703	NA	-0.522796	NA	1.06182	NA	0.0628076	NA	-0.999015	NA	-1.20962	NA	-2.27144	NA	-1.27243	NA
Sly06g0370071	Solyc06g066270	Cytochrome P450, putative (AHRD V3.3 *** A0A061G7Z4_THECC)	0	0	0	0	0	0	0	0	0	0.022	0.013	0	-0.988543	NA	-2.43764	NA	-1.4491	NA	-2.42934	NA	-1.4408	NA	0.00829651	NA	-0.565151	NA	-1.94939	NA	-1.38424	NA	-2.47218	NA	-1.90703	NA	-0.522796	NA	1.06182	NA	0.0628097	NA	-0.999014	NA	-1.20962	NA	-2.27144	NA	-1.27243	NA
Sly09g0089011	Solyc09g055500	Sulfotransferase (AHRD V3.3 *** K4CT47_SOLLC)	0	0	0	0	0	0	0	0	0	0.03	0.015	0	-0.988543	NA	-2.43764	NA	-1.4491	NA	-2.42934	NA	-1.4408	NA	0.00829651	NA	-0.565151	NA	-1.94939	NA	-1.38424	NA	-2.47218	NA	-1.90703	NA	-0.522796	NA	1.06182	NA	0.0628076	NA	-0.999015	NA	-1.20962	NA	-2.27144	NA	-1.27243	NA
Sly10g0162151	Solyc10g005390	Linalool/nerolidol synthase (AHRD V3.3 *** G5CV39_SOLLC)	0	0	0	0	0	0	0	0	0	0.021	0.013	0	-0.988543	NA	-2.43764	NA	-1.4491	NA	-2.42934	NA	-1.4408	NA	0.00829651	NA	-0.565151	NA	-1.94939	NA	-1.38424	NA	-2.47218	NA	-1.90703	NA	-0.522796	NA	1.06182	NA	0.0628097	NA	-0.999014	NA	-1.20962	NA	-2.27144	NA	-1.27243	NA
Sly01g0010771	Solyc01g017570	tRNA (guanine(37)-N1)-methyltransferase (AHRD V3.3 --* I1HFG9_BRADI)	0	0	0	0	0	0	0	0	0	0	0.089	0.077	-0.988543	NA	-2.43764	NA	-1.4491	NA	-2.42934	NA	-1.4408	NA	0.00829651	NA	-0.565151	NA	-1.94939	NA	-1.38424	NA	-2.47218	NA	-1.90703	NA	-0.522796	NA	0.0998446	NA	0.0628076	NA	-0.037037	NA	-0.247848	NA	-0.347693	NA	-0.310656	NA
Sly03g0199521	Solyc03g044520	LOW QUALITY:Phospholipid/glycerol acyltransferase family protein (AHRD V3.3 --* AT3G11325.2)	0	0	0	0	0	0	0	0	0	0	0.12	0.078	-0.988543	NA	-2.43764	NA	-1.4491	NA	-2.42934	NA	-1.4408	NA	0.00829651	NA	-0.565151	NA	-1.94939	NA	-1.38424	NA	-2.47218	NA	-1.90703	NA	-0.522796	NA	0.0998446	NA	0.0628097	NA	-0.0370349	NA	-0.247848	NA	-0.347693	NA	-0.310658	NA
Sly03g0208261	Solyc03g082780	Leucine-rich repeat receptor-like protein kinase family protein (AHRD V3.3 *-* AT4G08850.2)	0	0	0	0	0	0	0	0	0	0	0.01	0.005	-0.988543	NA	-2.43764	NA	-1.4491	NA	-2.42934	NA	-1.4408	NA	0.00829651	NA	-0.565151	NA	-1.94939	NA	-1.38424	NA	-2.47218	NA	-1.90703	NA	-0.522796	NA	0.0998446	NA	0.0628097	NA	-0.0370349	NA	-0.247848	NA	-0.347693	NA	-0.310658	NA
Sly09g0083161	Solyc09g011630	putative glutathione S-transferase T2	0	0	0	0	0	0	0	0	0	0	0.016	0.01	-0.988543	NA	-2.43764	NA	-1.4491	NA	-2.42934	NA	-1.4408	NA	0.00829651	NA	-0.565151	NA	-1.94939	NA	-1.38424	NA	-2.47218	NA	-1.90703	NA	-0.522796	NA	0.0998446	NA	0.0628076	NA	-0.037037	NA	-0.247848	NA	-0.347693	NA	-0.310656	NA
Sly01g0021441	Solyc01g079380	LOW QUALITY:GRAS family transcription factor, putative (AHRD V3.3 *** A0A061EWU1_THECC)	0	0	0	0	0	0	0.011	0	0	0	0.016	0	-0.988543	NA	-2.43764	NA	-1.4491	NA	-2.42934	NA	-1.4408	NA	0.00829651	NA	-0.565151	NA	-0.992308	NA	-0.427158	NA	-2.47218	NA	-1.90703	NA	-1.47987	NA	0.0998446	NA	0.0628097	NA	-0.0370349	NA	-1.20962	NA	-1.30946	NA	-1.27243	NA
Sly09g0099501	Solyc09g082850	LOW QUALITY:Calcium-dependent phosphotriesterase superfamily protein (AHRD V3.3 --* AT3G59530.3)	0	0	0	0	0.344	0	0	0	0	0	0	0	-0.988543	NA	-2.43764	NA	-1.4491	NA	-2.42934	NA	-1.4408	NA	0.00829651	NA	-2.66158	NA	-4.04581	NA	-1.38424	NA	-4.56861	NA	-1.90703	NA	-0.522796	NA	0.0998446	NA	-1.07829	NA	-1.17814	NA	-1.20962	NA	-1.30946	NA	-0.131325	NA
Sly12g0060421	Solyc12g062550	Ribulose bisphosphate carboxylase large chain (AHRD V3.3 *-* RBL_NICPH)	0	0	0	0	0.34	0	0	0	0.045	0	0	0	-0.988543	NA	-2.43764	NA	-1.4491	NA	-2.42934	NA	-1.4408	NA	0.00829651	NA	-1.81379	NA	-3.19802	NA	-1.38424	NA	-3.72082	NA	-1.90703	NA	-0.522796	NA	-0.732022	NA	-1.91016	NA	-1.17814	NA	-2.04149	NA	-1.30946	NA	-0.131325	NA
Sly01g0024341	Solyc01g073980	Lysine-specific demethylase 3A (AHRD V3.3 --* A0A151TQG8_CAJCA)	0	0	0.046	0	0	0	0	0	0	0	0	0	-0.988543	NA	-0.360003	NA	0.62854	NA	-2.42934	NA	-1.4408	NA	-2.06934	NA	-0.565151	NA	-1.94939	NA	-1.38424	NA	-2.47218	NA	-1.90703	NA	-0.522796	NA	0.0998446	NA	-1.07829	NA	-1.17814	NA	-1.20962	NA	-1.30946	NA	-0.131325	NA
Sly02g0338471	Solyc02g082320	LOW QUALITY:F-box family protein (AHRD V3.3 *-* B9IAP0_POPTR)	0	0	0.05	0	0	0	0	0	0	0	0	0	-0.988543	NA	-0.360003	NA	0.62854	NA	-2.42934	NA	-1.4408	NA	-2.06934	NA	-0.565151	NA	-1.94939	NA	-1.38424	NA	-2.47218	NA	-1.90703	NA	-0.522796	NA	0.0998446	NA	-1.07829	NA	-1.17814	NA	-1.20962	NA	-1.30946	NA	-0.131325	NA
Sly07g0129361	Solyc07g063090	Stigma-specific Stig1 family protein (AHRD V3.3 *** AT1G53130.1)	0	0	0.106	0	0	0	0	0	0	0	0	0	-0.988543	NA	-0.360003	NA	0.62854	NA	-2.42934	NA	-1.4408	NA	-2.06934	NA	-0.565151	NA	-1.94939	NA	-1.38424	NA	-2.47218	NA	-1.90703	NA	-0.522796	NA	0.0998446	NA	-1.07829	NA	-1.17814	NA	-1.20962	NA	-1.30946	NA	-0.131325	NA
Sly08g0279071	Solyc08g076640	LOW QUALITY:Eukaryotic aspartyl protease family protein (AHRD V3.3 *** AT1G03230.1)	0	0	0.035	0	0	0	0	0	0	0	0	0	-0.988543	NA	-0.360003	NA	0.62854	NA	-2.42934	NA	-1.4408	NA	-2.06934	NA	-0.565151	NA	-1.94939	NA	-1.38424	NA	-2.47218	NA	-1.90703	NA	-0.522796	NA	0.0998446	NA	-1.07829	NA	-1.17814	NA	-1.20962	NA	-1.30946	NA	-0.131325	NA
Sly09g0080361	Solyc09g009150	Serine/threonine-protein kinase (AHRD V3.3 *** D8RWA6_SELML)	0	0	0.02	0	0	0	0	0	0	0	0	0	-0.988543	NA	-0.360003	NA	0.62854	NA	-2.42934	NA	-1.4408	NA	-2.06934	NA	-0.565151	NA	-1.94939	NA	-1.38424	NA	-2.47218	NA	-1.90703	NA	-0.522796	NA	0.0998446	NA	-1.07829	NA	-1.17814	NA	-1.20962	NA	-1.30946	NA	-0.131325	NA
Sly11g0309581	Solyc11g068920	U-box domain-containing family protein (AHRD V3.3 *** B9P691_POPTR)	0	0	0.039	0	0	0	0	0	0	0	0	0	-0.988543	NA	-0.360003	NA	0.62854	NA	-2.42934	NA	-1.4408	NA	-2.06934	NA	-0.565151	NA	-1.94939	NA	-1.38424	NA	-2.47218	NA	-1.90703	NA	-0.522796	NA	0.0998446	NA	-1.07829	NA	-1.17814	NA	-1.20962	NA	-1.30946	NA	-0.131325	NA
Sly12g0064281	Solyc12g038610	NA	0	0	0.159	0	0	0	0	0	0	0	0	0	-0.988543	NA	-0.360003	NA	0.62854	NA	-2.42934	NA	-1.4408	NA	-2.06934	NA	-0.565151	NA	-1.94939	NA	-1.38424	NA	-2.47218	NA	-1.90703	NA	-0.522796	NA	0.0998446	NA	-1.07829	NA	-1.17814	NA	-1.20962	NA	-1.30946	NA	-0.131325	NA
Sly07g0107311	Solyc07g006740	Protein DETOXIFICATION (AHRD V3.3 *** K4CBE5_SOLLC)	0	0	0	0	0	0	0	0	0	0	0.025	0	-0.988543	NA	-2.43764	NA	-1.4491	NA	-2.42934	NA	-1.4408	NA	0.00829651	NA	-0.565151	NA	-1.94939	NA	-1.38424	NA	-2.47218	NA	-1.90703	NA	-0.522796	NA	0.0998446	NA	0.989693	NA	0.889849	NA	-1.20962	NA	-1.30946	NA	-2.19931	NA
Sly10g0186581	Solyc10g081890	aluminum activated malate transporter family protein (AHRD V3.3 *** AT3G11680.2)	0	0	0	0	0	0	0	0	0	0	0.025	0	-0.988543	NA	-2.43764	NA	-1.4491	NA	-2.42934	NA	-1.4408	NA	0.00829651	NA	-0.565151	NA	-1.94939	NA	-1.38424	NA	-2.47218	NA	-1.90703	NA	-0.522796	NA	0.0998446	NA	0.989693	NA	0.889849	NA	-1.20962	NA	-1.30946	NA	-2.19931	NA
Sly02g0337141	Solyc02g081050	Receptor protein kinase, putative (AHRD V3.3 *** B9RXG1_RICCO)	0	0	0	0	0	0.041	0	0	0	0	0.004	0	-0.988543	NA	-2.43764	NA	-1.4491	NA	-2.42934	NA	-1.4408	NA	0.00829651	NA	0.618737	NA	-1.94939	NA	-2.56812	NA	-2.47218	NA	-3.09092	NA	-0.522796	NA	0.0998446	NA	-0.195125	NA	-0.294969	NA	-1.20962	NA	-1.30946	NA	-1.0145	NA
Sly11g0289261	Solyc11g007470	Glycosyltransferase (AHRD V3.3 *** K4D508_SOLLC)	0	0	0	0	0	0.068	0	0	0	0	0.006	0	-0.988543	NA	-2.43764	NA	-1.4491	NA	-2.42934	NA	-1.4408	NA	0.00829651	NA	0.618737	NA	-1.94939	NA	-2.56812	NA	-2.47218	NA	-3.09092	NA	-0.522796	NA	0.0998446	NA	-0.195125	NA	-0.294969	NA	-1.20962	NA	-1.30946	NA	-1.0145	NA
Sly02g0344881	Solyc02g088320	DHHC-type zinc finger family protein (AHRD V3.3 --* AT3G56930.2)	0	0	0	0	0	0	0.131	0	0	0	0	0	-0.988542	NA	-2.43764	NA	-1.4491	NA	-2.42934	NA	-1.4408	NA	0.00829651	NA	-0.565151	NA	0.0990286	NA	0.664179	NA	-2.47218	NA	-1.90703	NA	-2.57121	NA	0.0998446	NA	-1.07829	NA	-1.17814	NA	-1.20962	NA	-1.30946	NA	-0.131325	NA
Sly01g0006911	Solyc01g011430	O-acyltransferase WSD1-like protein (AHRD V3.3 *** A0A0B0PTU2_GOSAR)	0	0	0	0	0	0	0	0	0	0	0	0.018	-0.988542	NA	-2.43764	NA	-1.4491	NA	-2.42934	NA	-1.4408	NA	0.00829651	NA	-0.565151	NA	-1.94939	NA	-1.38424	NA	-2.47218	NA	-1.90703	NA	-0.522796	NA	0.0998446	NA	-1.07829	NA	-1.17814	NA	0.832666	NA	0.732822	NA	1.91096	NA
Sly02g0329761	Solyc02g070060	FAD-binding Berberine family protein, putative (AHRD V3.3 *** A0A061G791_THECC)	0	0	0	0	0	0	0	0	0	0	0	0.017	-0.988542	NA	-2.43764	NA	-1.4491	NA	-2.42934	NA	-1.4408	NA	0.00829651	NA	-0.565151	NA	-1.94939	NA	-1.38424	NA	-2.47218	NA	-1.90703	NA	-0.522796	NA	0.0998446	NA	-1.07829	NA	-1.17814	NA	0.832666	NA	0.732822	NA	1.91096	NA
Sly02g0329881	Solyc02g070180	FAD-binding Berberine family protein (AHRD V3.3 *** A0A061G763_THECC)	0	0	0	0	0	0	0	0	0	0	0	0.017	-0.988542	NA	-2.43764	NA	-1.4491	NA	-2.42934	NA	-1.4408	NA	0.00829651	NA	-0.565151	NA	-1.94939	NA	-1.38424	NA	-2.47218	NA	-1.90703	NA	-0.522796	NA	0.0998446	NA	-1.07829	NA	-1.17814	NA	0.832666	NA	0.732822	NA	1.91096	NA
Sly02g0348541	Solyc02g091910	Epidermal patterning factor-like protein (AHRD V3.3 *** G7K151_MEDTR),Pfam:PF17181	0	0	0	0	0	0	0	0	0	0	0	0.041	-0.988542	NA	-2.43764	NA	-1.4491	NA	-2.42934	NA	-1.4408	NA	0.00829651	NA	-0.565151	NA	-1.94939	NA	-1.38424	NA	-2.47218	NA	-1.90703	NA	-0.522796	NA	0.0998446	NA	-1.07829	NA	-1.17814	NA	0.832666	NA	0.732822	NA	1.91096	NA
Sly03g0191741	Solyc03g005670	Disease resistance protein (CC-NBS-LRR class) family protein (AHRD V3.3 *** G7IID2_MEDTR)	0	0	0	0	0	0	0	0	0	0	0	0.012	-0.988542	NA	-2.43764	NA	-1.4491	NA	-2.42934	NA	-1.4408	NA	0.00829651	NA	-0.565151	NA	-1.94939	NA	-1.38424	NA	-2.47218	NA	-1.90703	NA	-0.522796	NA	0.0998446	NA	-1.07829	NA	-1.17814	NA	0.832666	NA	0.732822	NA	1.91096	NA
Sly03g0204821	Solyc03g063700	ARM repeat superfamily protein (AHRD V3.3 *-* AT3G57570.1)	0	0	0	0	0	0	0	0	0	0	0	0.029	-0.988542	NA	-2.43764	NA	-1.4491	NA	-2.42934	NA	-1.4408	NA	0.00829651	NA	-0.565151	NA	-1.94939	NA	-1.38424	NA	-2.47218	NA	-1.90703	NA	-0.522796	NA	0.0998446	NA	-1.07829	NA	-1.17814	NA	0.832666	NA	0.732822	NA	1.91096	NA
Sly03g0201181	Solyc03g071800	Gamma-irradiation and mitomycin c induced 1, putative isoform 3 (AHRD V3.3 *-* A0A061G1V8_THECC)	0	0	0	0	0	0	0	0	0	0	0	0.066	-0.988542	NA	-2.43764	NA	-1.4491	NA	-2.42934	NA	-1.4408	NA	0.00829651	NA	-0.565151	NA	-1.94939	NA	-1.38424	NA	-2.47218	NA	-1.90703	NA	-0.522796	NA	0.0998446	NA	-1.07829	NA	-1.17814	NA	0.832666	NA	0.732822	NA	1.91096	NA
Sly05g0157581	Solyc05g052830	proline transporter 1 (AHRD V3.3 *** AT2G39890.2)	0	0	0	0	0	0	0	0	0	0	0	0.022	-0.988542	NA	-2.43764	NA	-1.4491	NA	-2.42934	NA	-1.4408	NA	0.00829651	NA	-0.565151	NA	-1.94939	NA	-1.38424	NA	-2.47218	NA	-1.90703	NA	-0.522796	NA	0.0998446	NA	-1.07829	NA	-1.17814	NA	0.832666	NA	0.732822	NA	1.91096	NA
Sly09g0099171	Solyc09g082550	Sulfate transporter (AHRD V3.3 *** D7LTZ8_ARALL)	0	0	0	0	0	0	0	0	0	0	0	0.013	-0.988542	NA	-2.43764	NA	-1.4491	NA	-2.42934	NA	-1.4408	NA	0.00829651	NA	-0.565151	NA	-1.94939	NA	-1.38424	NA	-2.47218	NA	-1.90703	NA	-0.522796	NA	0.0998446	NA	-1.07829	NA	-1.17814	NA	0.832666	NA	0.732822	NA	1.91096	NA
Sly10g0189001	Solyc10g084940	Major facilitator superfamily protein (AHRD V3.3 *-* AT2G37900.1)	0	0	0	0	0	0	0	0	0	0	0	0.015	-0.988542	NA	-2.43764	NA	-1.4491	NA	-2.42934	NA	-1.4408	NA	0.00829651	NA	-0.565151	NA	-1.94939	NA	-1.38424	NA	-2.47218	NA	-1.90703	NA	-0.522796	NA	0.0998446	NA	-1.07829	NA	-1.17814	NA	0.832666	NA	0.732822	NA	1.91096	NA
Sly01g0015691	Solyc01g057730	NA	0	0	0	0.103	0	0	0	0	0	0	0.064	0	-0.988542	NA	-2.43764	NA	-1.4491	NA	-1.2749	NA	-0.286357	NA	1.16274	NA	-0.565151	NA	-1.94939	NA	-1.38424	NA	-2.47218	NA	-1.90703	NA	-0.522796	NA	0.0998446	NA	-0.195124	NA	-0.294969	NA	-1.20962	NA	-1.30946	NA	-1.0145	NA
Sly01g0038551	Solyc01g103260	LOW QUALITY:F-box/RNI superfamily protein (AHRD V3.3 --* AT1G52650.1)	0	0	0	0.017	0	0	0	0	0	0	0.01	0	-0.988542	NA	-2.43764	NA	-1.4491	NA	-1.2749	NA	-0.286357	NA	1.16274	NA	-0.565151	NA	-1.94939	NA	-1.38424	NA	-2.47218	NA	-1.90703	NA	-0.522796	NA	0.0998446	NA	-0.195124	NA	-0.294969	NA	-1.20962	NA	-1.30946	NA	-1.0145	NA
Sly05g0157781	Solyc05g053000	AT hook motif DNA-binding family protein (AHRD V3.3 *** A0A072V017_MEDTR)	0	0	0	0.011	0	0	0	0	0	0	0.007	0	-0.988542	NA	-2.43764	NA	-1.4491	NA	-1.2749	NA	-0.286357	NA	1.16274	NA	-0.565151	NA	-1.94939	NA	-1.38424	NA	-2.47218	NA	-1.90703	NA	-0.522796	NA	0.0998446	NA	-0.195124	NA	-0.294969	NA	-1.20962	NA	-1.30946	NA	-1.0145	NA
Sly11g0313631	Solyc00g049220	LOW QUALITY:amino acid permease 7 (AHRD V3.3 --* AT5G23810.5)	0	0	0	0	0.211	0.437	0	0	0	0	0	0	-0.988542	NA	-2.43764	NA	-1.4491	NA	-2.42934	NA	-1.4408	NA	0.00829651	NA	-0.231383	NA	-2.79951	NA	-2.56812	NA	-3.3223	NA	-3.09092	NA	-0.522796	NA	0.0998446	NA	-1.07829	NA	-1.17814	NA	-1.20962	NA	-1.30946	NA	-0.131325	NA
Sly01g0036111	Solyc01g100390	Pyrophosphate-energized vacuolar membrane proton pump (AHRD V3.3 *** AVP_VIGRR)	0	0	0	0	0	0	0	0	0.02	0	0	0	-0.988541	NA	-2.43764	NA	-1.4491	NA	-2.42934	NA	-1.4408	NA	0.00829651	NA	-0.565151	NA	-1.94939	NA	-1.38424	NA	-2.47218	NA	-1.90703	NA	-0.522796	NA	-1.91646	NA	-3.0946	NA	-1.17814	NA	-3.22592	NA	-1.30946	NA	-0.131325	NA
Sly02g0322521	Solyc02g061800	Peptidyl-prolyl cis-trans isomerase (AHRD V3.3 *** K4B670_SOLLC)	0	0	0	0	0	0	0	0	0.036	0	0	0	-0.988541	NA	-2.43764	NA	-1.4491	NA	-2.42934	NA	-1.4408	NA	0.00829651	NA	-0.565151	NA	-1.94939	NA	-1.38424	NA	-2.47218	NA	-1.90703	NA	-0.522796	NA	-1.91646	NA	-3.0946	NA	-1.17814	NA	-3.22592	NA	-1.30946	NA	-0.131325	NA
Sly02g0328941	Solyc02g069300	LOW QUALITY:Invertase/pectin methylesterase inhibitor family protein (AHRD V3.3 -** D7L6Q2_ARALL)	0	0	0	0	0	0	0	0	0.051	0	0	0	-0.988541	NA	-2.43764	NA	-1.4491	NA	-2.42934	NA	-1.4408	NA	0.00829651	NA	-0.565151	NA	-1.94939	NA	-1.38424	NA	-2.47218	NA	-1.90703	NA	-0.522796	NA	-1.91646	NA	-3.0946	NA	-1.17814	NA	-3.22592	NA	-1.30946	NA	-0.131325	NA
Sly03g0198111	Solyc03g034280	Unknown protein (AHRD V3.3 )	0	0	0	0	0	0	0	0	0.056	0	0	0	-0.988541	NA	-2.43764	NA	-1.4491	NA	-2.42934	NA	-1.4408	NA	0.00829651	NA	-0.565151	NA	-1.94939	NA	-1.38424	NA	-2.47218	NA	-1.90703	NA	-0.522796	NA	-1.91646	NA	-3.0946	NA	-1.17814	NA	-3.22592	NA	-1.30946	NA	-0.131325	NA
Sly05g0134291	Solyc05g005840	WAT1-related protein (AHRD V3.3 *** K4BWB1_SOLLC)	0	0	0	0	0	0	0	0	0.043	0	0	0	-0.988541	NA	-2.43764	NA	-1.4491	NA	-2.42934	NA	-1.4408	NA	0.00829651	NA	-0.565151	NA	-1.94939	NA	-1.38424	NA	-2.47218	NA	-1.90703	NA	-0.522796	NA	-1.91646	NA	-3.0946	NA	-1.17814	NA	-3.22592	NA	-1.30946	NA	-0.131325	NA
Sly05g0151741	Solyc05g041920	Ribonuclease 3 family protein (AHRD V3.3 *** B9GTV4_POPTR)	0	0	0	0	0	0	0	0	0.052	0	0	0	-0.988541	NA	-2.43764	NA	-1.4491	NA	-2.42934	NA	-1.4408	NA	0.00829651	NA	-0.565151	NA	-1.94939	NA	-1.38424	NA	-2.47218	NA	-1.90703	NA	-0.522796	NA	-1.91646	NA	-3.0946	NA	-1.17814	NA	-3.22592	NA	-1.30946	NA	-0.131325	NA
Sly06g0352341	Solyc06g005580	Rhomboid-like protein (AHRD V3.3 *** K4C340_SOLLC)	0	0	0	0	0	0	0	0	0.033	0	0	0	-0.988541	NA	-2.43764	NA	-1.4491	NA	-2.42934	NA	-1.4408	NA	0.00829651	NA	-0.565151	NA	-1.94939	NA	-1.38424	NA	-2.47218	NA	-1.90703	NA	-0.522796	NA	-1.91646	NA	-3.0946	NA	-1.17814	NA	-3.22592	NA	-1.30946	NA	-0.131325	NA
Sly07g0113311	Solyc07g021020	glyoxal oxidase-related protein (AHRD V3.3 *** AT1G67290.1)	0	0	0	0	0	0	0	0	0.024	0	0	0	-0.988541	NA	-2.43764	NA	-1.4491	NA	-2.42934	NA	-1.4408	NA	0.00829651	NA	-0.565151	NA	-1.94939	NA	-1.38424	NA	-2.47218	NA	-1.90703	NA	-0.522796	NA	-1.91646	NA	-3.0946	NA	-1.17814	NA	-3.22592	NA	-1.30946	NA	-0.131325	NA
Sly09g0079931	Solyc09g008690	GDSL esterase/lipase (AHRD V3.3 *** W9R8E1_9ROSA)	0	0	0	0	0	0	0	0	0.076	0	0	0	-0.988541	NA	-2.43764	NA	-1.4491	NA	-2.42934	NA	-1.4408	NA	0.00829651	NA	-0.565151	NA	-1.94939	NA	-1.38424	NA	-2.47218	NA	-1.90703	NA	-0.522796	NA	-1.91646	NA	-3.0946	NA	-1.17814	NA	-3.22592	NA	-1.30946	NA	-0.131325	NA
Sly10g0164231	Solyc10g007160	Transcription factor GTE4 (AHRD V3.3 --* A0A0B2PJL2_GLYSO)	0	0	0	0	0	0	0	0	0.207	0	0	0	-0.988541	NA	-2.43764	NA	-1.4491	NA	-2.42934	NA	-1.4408	NA	0.00829651	NA	-0.565151	NA	-1.94939	NA	-1.38424	NA	-2.47218	NA	-1.90703	NA	-0.522796	NA	-1.91646	NA	-3.0946	NA	-1.17814	NA	-3.22592	NA	-1.30946	NA	-0.131325	NA
Sly12g0059681	Solyc12g027880	Amino acid transporter, putative (AHRD V3.3 *** B9RAK8_RICCO)	0	0	0	0	0	0	0	0	0.058	0	0	0	-0.988541	NA	-2.43764	NA	-1.4491	NA	-2.42934	NA	-1.4408	NA	0.00829651	NA	-0.565151	NA	-1.94939	NA	-1.38424	NA	-2.47218	NA	-1.90703	NA	-0.522796	NA	-1.91646	NA	-3.0946	NA	-1.17814	NA	-3.22592	NA	-1.30946	NA	-0.131325	NA
Sly12g0072821	Solyc12g094670	LOW QUALITY:glycosyltransferase family protein (DUF23) (AHRD V3.3 *** AT4G37420.1)	0	0	0	0	0	0	0	0	0.024	0	0	0	-0.988541	NA	-2.43764	NA	-1.4491	NA	-2.42934	NA	-1.4408	NA	0.00829651	NA	-0.565151	NA	-1.94939	NA	-1.38424	NA	-2.47218	NA	-1.90703	NA	-0.522796	NA	-1.91646	NA	-3.0946	NA	-1.17814	NA	-3.22592	NA	-1.30946	NA	-0.131325	NA
Sly12g0074191	Solyc12g096970	Calcium-dependent lipid-binding (CaLB domain) family protein (AHRD V3.3 *** AT2G33320.1)	0	0	0	0	0	0	0	0	0.025	0	0	0	-0.988541	NA	-2.43764	NA	-1.4491	NA	-2.42934	NA	-1.4408	NA	0.00829651	NA	-0.565151	NA	-1.94939	NA	-1.38424	NA	-2.47218	NA	-1.90703	NA	-0.522796	NA	-1.91646	NA	-3.0946	NA	-1.17814	NA	-3.22592	NA	-1.30946	NA	-0.131325	NA
Sly10g0163371	Solyc10g006430	basic helix-loop-helix (bHLH) DNA-binding superfamily protein (AHRD V3.3 --* AT1G61660.7)	0	0	0	0	0	0	0.058	0	0	0	0	0	-0.988541	NA	-2.43764	NA	-1.4491	NA	-2.42934	NA	-1.4408	NA	0.00829651	NA	-0.565151	NA	0.0662486	NA	0.631399	NA	-2.47218	NA	-1.90703	NA	-2.53843	NA	0.0998446	NA	-1.07829	NA	-1.17814	NA	-1.20962	NA	-1.30946	NA	-0.131325	NA
Sly11g0313781	Solyc00g021650	LOW QUALITY:Tetratricopeptide repeat (TPR)-like superfamily protein (AHRD V3.3 --* AT5G09950.3)	0	0	0	0	0	0.355	0	0.026	0	0	0	0	-0.988541	NA	-2.43764	NA	-1.4491	NA	-2.42934	NA	-1.4408	NA	0.00829651	NA	0.618737	NA	-1.94939	NA	-2.56812	NA	-1.64677	NA	-2.26551	NA	0.302612	NA	0.0998446	NA	-1.07829	NA	-1.17814	NA	-1.20962	NA	-1.30946	NA	-0.131325	NA
Sly11g0314301	Solyc11g039350	LOW QUALITY:mitochondrial editing factor 19 (AHRD V3.3 --* AT3G05240.1)	0	0	0	0.042	0.136	0	0	0	0	0	0	0	-0.988541	NA	-2.43764	NA	-1.4491	NA	-1.2749	NA	-0.286357	NA	1.16274	NA	-1.41527	NA	-2.79951	NA	-1.38424	NA	-3.3223	NA	-1.90703	NA	-0.522796	NA	0.0998446	NA	-1.07829	NA	-1.17814	NA	-1.20962	NA	-1.30946	NA	-0.131325	NA
Sly04g0245241	Solyc04g054150	Nuclear transcription factor Y protein (AHRD V3.3 *** G7LB97_MEDTR)	0	0	0	0	0.039	0	0	0	0	0	0.016	0	-0.988541	NA	-2.43764	NA	-1.4491	NA	-2.42934	NA	-1.4408	NA	0.00829651	NA	-1.41527	NA	-2.79951	NA	-1.38424	NA	-3.3223	NA	-1.90703	NA	-0.522796	NA	0.0998446	NA	0.0628082	NA	-0.0370365	NA	-1.20962	NA	-1.30946	NA	-1.27243	NA
Sly04g0248591	Solyc04g071070	Extensin (AHRD V3.3 *** Q06446_SOLTU)	0	0	0	0.006	0	0	0	0	0	0	0.014	0	-0.98854	NA	-2.43764	NA	-1.4491	NA	-1.58359	NA	-0.595051	NA	0.854047	NA	-0.565151	NA	-1.94939	NA	-1.38424	NA	-2.47218	NA	-1.90703	NA	-0.522796	NA	0.0998446	NA	0.0628097	NA	-0.0370349	NA	-1.20962	NA	-1.30946	NA	-1.27243	NA
Sly04g0256961	Solyc04g080890	2-oxoglutarate (2OG) and Fe(II)-dependent oxygenase superfamily protein (AHRD V3.3 *** AT3G18210.2)	0	0	0	0.005	0	0	0	0	0	0	0.013	0	-0.98854	NA	-2.43764	NA	-1.4491	NA	-1.58359	NA	-0.595051	NA	0.854047	NA	-0.565151	NA	-1.94939	NA	-1.38424	NA	-2.47218	NA	-1.90703	NA	-0.522796	NA	0.0998446	NA	0.0628097	NA	-0.0370349	NA	-1.20962	NA	-1.30946	NA	-1.27243	NA
Sly03g0201541	Solyc03g051960	Fatty acyl-CoA reductase (AHRD V3.3 *** K4BGJ7_SOLLC)	0	0	0	0.004	0	0	0	0	0.004	0	0	0	-0.98854	NA	-2.43764	NA	-1.4491	NA	-1.2749	NA	-0.286357	NA	1.16274	NA	-0.565151	NA	-1.94939	NA	-1.38424	NA	-2.47218	NA	-1.90703	NA	-0.522796	NA	-0.732022	NA	-1.91016	NA	-1.17814	NA	-2.04149	NA	-1.30946	NA	-0.131325	NA
Sly01g0022541	Solyc01g080390	NA	0	0	0	0	0	0	0	0.039	0	0	0	0	-0.98854	NA	-2.43764	NA	-1.4491	NA	-2.42934	NA	-1.4408	NA	0.00829651	NA	-0.565151	NA	-1.94939	NA	-1.38424	NA	-0.48652	NA	0.0786308	NA	1.46287	NA	0.0998446	NA	-1.07829	NA	-1.17814	NA	-1.20962	NA	-1.30946	NA	-0.131325	NA
Sly02g0318771	Solyc02g022860	FAD-binding Berberine family protein, putative (AHRD V3.3 *** A0A061G993_THECC)	0	0	0	0	0	0	0	0.017	0	0	0	0	-0.98854	NA	-2.43764	NA	-1.4491	NA	-2.42934	NA	-1.4408	NA	0.00829651	NA	-0.565151	NA	-1.94939	NA	-1.38424	NA	-0.48652	NA	0.0786308	NA	1.46287	NA	0.0998446	NA	-1.07829	NA	-1.17814	NA	-1.20962	NA	-1.30946	NA	-0.131325	NA
Sly06g0358841	Solyc06g034210	LOW QUALITY:fibronectin type III domain protein (DUF1423) (AHRD V3.3 --* AT3G63500.3)	0	0	0	0	0	0	0	0.106	0	0	0	0	-0.98854	NA	-2.43764	NA	-1.4491	NA	-2.42934	NA	-1.4408	NA	0.00829651	NA	-0.565151	NA	-1.94939	NA	-1.38424	NA	-0.48652	NA	0.0786308	NA	1.46287	NA	0.0998446	NA	-1.07829	NA	-1.17814	NA	-1.20962	NA	-1.30946	NA	-0.131325	NA
Sly10g0163531	Solyc10g006570	LOW QUALITY:Protein JTB (AHRD V3.3 -** A0A0B0PSQ1_GOSAR)	0	0	0	0	0	0	0	0.018	0	0	0	0	-0.98854	NA	-2.43764	NA	-1.4491	NA	-2.42934	NA	-1.4408	NA	0.00829651	NA	-0.565151	NA	-1.94939	NA	-1.38424	NA	-0.48652	NA	0.0786308	NA	1.46287	NA	0.0998446	NA	-1.07829	NA	-1.17814	NA	-1.20962	NA	-1.30946	NA	-0.131325	NA
Sly12g0051231	Solyc12g007320	RING/U-box superfamily protein (AHRD V3.3 *** AT4G28890.1)	0	0	0	0.009	0	0	0	0.004	0	0	0	0	-0.98854	NA	-2.43764	NA	-1.4491	NA	-1.2749	NA	-0.286357	NA	1.16274	NA	-0.565151	NA	-1.94939	NA	-1.38424	NA	-1.64677	NA	-1.08162	NA	0.302612	NA	0.0998446	NA	-1.07829	NA	-1.17814	NA	-1.20962	NA	-1.30946	NA	-0.131325	NA
Sly02g0327151	Solyc02g067720	RNA exonuclease-like protein (AHRD V3.3 *** A0A072VJ45_MEDTR)	0	0	0	0	0	0	0	0	0	0.071	0	0	-0.98854	NA	-2.43764	NA	-1.4491	NA	-2.42934	NA	-1.4408	NA	0.00829651	NA	-0.565151	NA	-1.94939	NA	-1.38424	NA	-2.47218	NA	-1.90703	NA	-0.522796	NA	2.07779	NA	-1.07829	NA	-3.15609	NA	-1.20962	NA	-3.28741	NA	-0.131325	NA
Sly02g0350701	Solyc02g093960	Endosomal targeting BRO1-like domain-containing protein (AHRD V3.3 *** A0A061EKR8_THECC)	0	0	0	0	0	0	0	0	0	0.043	0	0	-0.98854	NA	-2.43764	NA	-1.4491	NA	-2.42934	NA	-1.4408	NA	0.00829651	NA	-0.565151	NA	-1.94939	NA	-1.38424	NA	-2.47218	NA	-1.90703	NA	-0.522796	NA	2.07779	NA	-1.07829	NA	-3.15609	NA	-1.20962	NA	-3.28741	NA	-0.131325	NA
Sly06g0352581	Solyc06g005760	LOW QUALITY:Leucine-rich repeat protein kinase family protein (AHRD V3.3 --* AT5G07150.2)	0	0	0	0	0	0	0	0	0	0.146	0	0	-0.98854	NA	-2.43764	NA	-1.4491	NA	-2.42934	NA	-1.4408	NA	0.00829651	NA	-0.565151	NA	-1.94939	NA	-1.38424	NA	-2.47218	NA	-1.90703	NA	-0.522796	NA	2.07779	NA	-1.07829	NA	-3.15609	NA	-1.20962	NA	-3.28741	NA	-0.131325	NA
Sly08g0259691	Solyc08g005410	Pleckstrin-like (PH) and lipid-binding START domain protein (AHRD V3.3 *** G7K853_MEDTR)	0	0	0	0	0	0	0	0	0	0.029	0	0	-0.98854	NA	-2.43764	NA	-1.4491	NA	-2.42934	NA	-1.4408	NA	0.00829651	NA	-0.565151	NA	-1.94939	NA	-1.38424	NA	-2.47218	NA	-1.90703	NA	-0.522796	NA	2.07779	NA	-1.07829	NA	-3.15609	NA	-1.20962	NA	-3.28741	NA	-0.131325	NA
Sly09g0099311	Solyc09g082670	SolycHsfA6a	0	0	0	0	0	0	0	0	0	0.051	0	0	-0.98854	NA	-2.43764	NA	-1.4491	NA	-2.42934	NA	-1.4408	NA	0.00829651	NA	-0.565151	NA	-1.94939	NA	-1.38424	NA	-2.47218	NA	-1.90703	NA	-0.522796	NA	2.07779	NA	-1.07829	NA	-3.15609	NA	-1.20962	NA	-3.28741	NA	-0.131325	NA
Sly11g0295421	Solyc11g017220	SNW domain-containing 1 (AHRD V3.3 *** A0A0B0PGB0_GOSAR)	0	0	0	0	0	0	0	0	0	0.059	0	0	-0.98854	NA	-2.43764	NA	-1.4491	NA	-2.42934	NA	-1.4408	NA	0.00829651	NA	-0.565151	NA	-1.94939	NA	-1.38424	NA	-2.47218	NA	-1.90703	NA	-0.522796	NA	2.07779	NA	-1.07829	NA	-3.15609	NA	-1.20962	NA	-3.28741	NA	-0.131325	NA
Sly01g0000251	Solyc01g005230	S-adenosyl-L-methionine-dependent methyltransferase superfamily protein (AHRD V3.3 *** AT5G37990.1)	0	0	0	0	0	0	0	0	0	0	0	0.055	-0.98854	NA	-2.43764	NA	-1.4491	NA	-2.42934	NA	-1.4408	NA	0.00829651	NA	-0.565151	NA	-1.94939	NA	-1.38424	NA	-2.47218	NA	-1.90703	NA	-0.522796	NA	0.0998446	NA	-1.07829	NA	-1.17814	NA	0.768218	NA	0.668373	NA	1.84651	NA
Sly01g0018671	Solyc01g066340	LOW QUALITY:Peptidyl-prolyl cis-trans isomerase CYP21-3, mitochondrial (AHRD V3.3 --* CP21C_ARATH)	0	0	0	0	0	0	0	0	0	0	0	0.012	-0.98854	NA	-2.43764	NA	-1.4491	NA	-2.42934	NA	-1.4408	NA	0.00829651	NA	-0.565151	NA	-1.94939	NA	-1.38424	NA	-2.47218	NA	-1.90703	NA	-0.522796	NA	0.0998446	NA	-1.07829	NA	-1.17814	NA	0.768218	NA	0.668373	NA	1.84651	NA
Sly01g0024221	Solyc01g073860	Cysteine/Histidine-rich C1 domain family protein (AHRD V3.3 *** AT2G44380.1)	0	0	0	0	0	0	0	0	0	0	0	0.04	-0.98854	NA	-2.43764	NA	-1.4491	NA	-2.42934	NA	-1.4408	NA	0.00829651	NA	-0.565151	NA	-1.94939	NA	-1.38424	NA	-2.47218	NA	-1.90703	NA	-0.522796	NA	0.0998446	NA	-1.07829	NA	-1.17814	NA	0.768218	NA	0.668373	NA	1.84651	NA
Sly01g0041451	Solyc01g105850	(E)-beta-ocimene synthase (AHRD V1 **** Q5CD81_CITUN)%3B contains Interpro domain(s) IPR001906 Terpene synthase-like	0	0	0	0	0	0	0	0	0	0	0	0.114	-0.98854	NA	-2.43764	NA	-1.4491	NA	-2.42934	NA	-1.4408	NA	0.00829651	NA	-0.565151	NA	-1.94939	NA	-1.38424	NA	-2.47218	NA	-1.90703	NA	-0.522796	NA	0.0998446	NA	-1.07829	NA	-1.17814	NA	0.768218	NA	0.668373	NA	1.84651	NA
Sly03g0194981	Solyc03g025650	Beta-1,3-glucanase (AHRD V3.3 *** Q8S2G6_ORYSJ)	0	0	0	0	0	0	0	0	0	0	0	0.027	-0.98854	NA	-2.43764	NA	-1.4491	NA	-2.42934	NA	-1.4408	NA	0.00829651	NA	-0.565151	NA	-1.94939	NA	-1.38424	NA	-2.47218	NA	-1.90703	NA	-0.522796	NA	0.0998446	NA	-1.07829	NA	-1.17814	NA	0.768218	NA	0.668373	NA	1.84651	NA
Sly03g0195821	Solyc03g026370	LOW QUALITY:Peptidoglycan-binding LysM domain-containing protein (AHRD V3.3 *** A0A061G7P2_THECC)	0	0	0	0	0	0	0	0	0	0	0	0.072	-0.98854	NA	-2.43764	NA	-1.4491	NA	-2.42934	NA	-1.4408	NA	0.00829651	NA	-0.565151	NA	-1.94939	NA	-1.38424	NA	-2.47218	NA	-1.90703	NA	-0.522796	NA	0.0998446	NA	-1.07829	NA	-1.17814	NA	0.768218	NA	0.668373	NA	1.84651	NA
Sly03g0210801	Solyc03g094170	Sugar transporter protein 17	0	0	0	0	0	0	0	0	0	0	0	0.042	-0.98854	NA	-2.43764	NA	-1.4491	NA	-2.42934	NA	-1.4408	NA	0.00829651	NA	-0.565151	NA	-1.94939	NA	-1.38424	NA	-2.47218	NA	-1.90703	NA	-0.522796	NA	0.0998446	NA	-1.07829	NA	-1.17814	NA	0.768218	NA	0.668373	NA	1.84651	NA
Sly03g0217251	Solyc03g112890	LOW QUALITY:R2R3MYB transcription factor	0	0	0	0	0	0	0	0	0	0	0	0.029	-0.98854	NA	-2.43764	NA	-1.4491	NA	-2.42934	NA	-1.4408	NA	0.00829651	NA	-0.565151	NA	-1.94939	NA	-1.38424	NA	-2.47218	NA	-1.90703	NA	-0.522796	NA	0.0998446	NA	-1.07829	NA	-1.17814	NA	0.768218	NA	0.668373	NA	1.84651	NA
Sly03g0217761	Solyc03g113410	Auxin response factor (AHRD V3.3 *-* M0ZGK3_SOLTU)	0	0	0	0	0	0	0	0	0	0	0	0.053	-0.98854	NA	-2.43764	NA	-1.4491	NA	-2.42934	NA	-1.4408	NA	0.00829651	NA	-0.565151	NA	-1.94939	NA	-1.38424	NA	-2.47218	NA	-1.90703	NA	-0.522796	NA	0.0998446	NA	-1.07829	NA	-1.17814	NA	0.768218	NA	0.668373	NA	1.84651	NA
Sly04g0251571	Solyc04g074840	Protein DETOXIFICATION (AHRD V3.3 *** K4BU22_SOLLC)	0	0	0	0	0	0	0	0	0	0	0	0.015	-0.98854	NA	-2.43764	NA	-1.4491	NA	-2.42934	NA	-1.4408	NA	0.00829651	NA	-0.565151	NA	-1.94939	NA	-1.38424	NA	-2.47218	NA	-1.90703	NA	-0.522796	NA	0.0998446	NA	-1.07829	NA	-1.17814	NA	0.768218	NA	0.668373	NA	1.84651	NA
Sly09g0089791	Solyc09g056180	Dehydroascorbate reductase (AHRD V3.3 *-* Q1G0W3_SOLLC),Pfam:PF13410	0	0	0	0	0	0	0	0	0	0	0	0.033	-0.98854	NA	-2.43764	NA	-1.4491	NA	-2.42934	NA	-1.4408	NA	0.00829651	NA	-0.565151	NA	-1.94939	NA	-1.38424	NA	-2.47218	NA	-1.90703	NA	-0.522796	NA	0.0998446	NA	-1.07829	NA	-1.17814	NA	0.768218	NA	0.668373	NA	1.84651	NA
Sly11g0308131	Solyc11g066530	pre-mRNA-splicing factor of RES complex protein (AHRD V3.3 --* AT1G31870.2)	0	0	0	0	0	0	0	0	0	0	0	0.227	-0.98854	NA	-2.43764	NA	-1.4491	NA	-2.42934	NA	-1.4408	NA	0.00829651	NA	-0.565151	NA	-1.94939	NA	-1.38424	NA	-2.47218	NA	-1.90703	NA	-0.522796	NA	0.0998446	NA	-1.07829	NA	-1.17814	NA	0.768218	NA	0.668373	NA	1.84651	NA
Sly12g0066101	Solyc12g042330	NA	0	0	0	0	0	0	0	0	0	0	0	0.072	-0.98854	NA	-2.43764	NA	-1.4491	NA	-2.42934	NA	-1.4408	NA	0.00829651	NA	-0.565151	NA	-1.94939	NA	-1.38424	NA	-2.47218	NA	-1.90703	NA	-0.522796	NA	0.0998446	NA	-1.07829	NA	-1.17814	NA	0.768218	NA	0.668373	NA	1.84651	NA
Sly12g0071681	Solyc12g088710	Glycosyltransferase (AHRD V3.3 *** K4DGU2_SOLLC)	0	0	0	0	0	0	0	0	0	0	0	0.021	-0.98854	NA	-2.43764	NA	-1.4491	NA	-2.42934	NA	-1.4408	NA	0.00829651	NA	-0.565151	NA	-1.94939	NA	-1.38424	NA	-2.47218	NA	-1.90703	NA	-0.522796	NA	0.0998446	NA	-1.07829	NA	-1.17814	NA	0.768218	NA	0.668373	NA	1.84651	NA
Sly02g0318571	Solyc02g021680	WRKY transcription factor 35	0	0	0	0	0	0	0	0	0	0.045	0	0	-0.98854	NA	-2.43764	NA	-1.4491	NA	-2.42934	NA	-1.4408	NA	0.00829651	NA	-0.565151	NA	-1.94939	NA	-1.38424	NA	-2.47218	NA	-1.90703	NA	-0.522796	NA	2.07518	NA	-1.07829	NA	-3.15347	NA	-1.20962	NA	-3.2848	NA	-0.131325	NA
Sly02g0335751	Solyc02g079700	Serine/threonine-protein kinase (AHRD V3.3 *-* M1B352_SOLTU)	0	0	0	0	0	0	0	0	0	0.127	0	0	-0.98854	NA	-2.43764	NA	-1.4491	NA	-2.42934	NA	-1.4408	NA	0.00829651	NA	-0.565151	NA	-1.94939	NA	-1.38424	NA	-2.47218	NA	-1.90703	NA	-0.522796	NA	2.07518	NA	-1.07829	NA	-3.15347	NA	-1.20962	NA	-3.2848	NA	-0.131325	NA
Sly03g0223761	Solyc03g118820	RAB GTPase A6A (AHRD V3.3 *** A0A061FW42_THECC)	0	0	0	0	0	0	0	0	0	0.076	0	0	-0.98854	NA	-2.43764	NA	-1.4491	NA	-2.42934	NA	-1.4408	NA	0.00829651	NA	-0.565151	NA	-1.94939	NA	-1.38424	NA	-2.47218	NA	-1.90703	NA	-0.522796	NA	2.07518	NA	-1.07829	NA	-3.15347	NA	-1.20962	NA	-3.2848	NA	-0.131325	NA
Sly04g0250411	Solyc04g072650	LOW QUALITY:FANTASTIC four protein, putative (DUF3049) (AHRD V3.3 *-* AT1G77932.1)	0	0	0	0	0	0	0	0	0	0.124	0	0	-0.98854	NA	-2.43764	NA	-1.4491	NA	-2.42934	NA	-1.4408	NA	0.00829651	NA	-0.565151	NA	-1.94939	NA	-1.38424	NA	-2.47218	NA	-1.90703	NA	-0.522796	NA	2.07518	NA	-1.07829	NA	-3.15347	NA	-1.20962	NA	-3.2848	NA	-0.131325	NA
Sly12g0051931	Solyc12g008930	Basic helix loop helix (BHLH) DNA-binding family protein (AHRD V3.3 *** G7IIK9_MEDTR)	0	0	0	0	0	0	0	0	0	0.062	0	0	-0.98854	NA	-2.43764	NA	-1.4491	NA	-2.42934	NA	-1.4408	NA	0.00829651	NA	-0.565151	NA	-1.94939	NA	-1.38424	NA	-2.47218	NA	-1.90703	NA	-0.522796	NA	2.07518	NA	-1.07829	NA	-3.15347	NA	-1.20962	NA	-3.2848	NA	-0.131325	NA
Sly12g0075241	Solyc12g098900	Late embryogenesis abundant protein (AHRD V3.3 *** J7F2C7_CAMSI)	0	0	0	0	0	0	0	0	0	0.061	0	0	-0.98854	NA	-2.43764	NA	-1.4491	NA	-2.42934	NA	-1.4408	NA	0.00829651	NA	-0.565151	NA	-1.94939	NA	-1.38424	NA	-2.47218	NA	-1.90703	NA	-0.522796	NA	2.07518	NA	-1.07829	NA	-3.15347	NA	-1.20962	NA	-3.2848	NA	-0.131325	NA
Sly05g0142561	Solyc05g013930	RNA-binding family protein (AHRD V3.3 *** B9HLD5_POPTR)	0	0	0	0	0	0	0	0	0.005	0	0.007	0	-0.98854	NA	-2.43764	NA	-1.4491	NA	-2.42934	NA	-1.4408	NA	0.00829651	NA	-0.565151	NA	-1.94939	NA	-1.38424	NA	-2.47218	NA	-1.90703	NA	-0.522796	NA	-0.732022	NA	-0.769059	NA	-0.037037	NA	-2.04149	NA	-1.30946	NA	-1.27243	NA
Sly07g0122711	Solyc07g051860	MAP kinase kinase kinase 50	0	0	0	0	0	0	0	0	0.009	0	0.016	0	-0.98854	NA	-2.43764	NA	-1.4491	NA	-2.42934	NA	-1.4408	NA	0.00829651	NA	-0.565151	NA	-1.94939	NA	-1.38424	NA	-2.47218	NA	-1.90703	NA	-0.522796	NA	-0.732022	NA	-0.769057	NA	-0.0370349	NA	-2.04149	NA	-1.30946	NA	-1.27243	NA
Sly07g0130621	Solyc07g064210	LOW QUALITY:Grain softness protein (AHRD V3.3 -** G8CLR7_PSAJU)	0	0	0	0	0	0	0	0	0.021	0	0.036	0	-0.98854	NA	-2.43764	NA	-1.4491	NA	-2.42934	NA	-1.4408	NA	0.00829651	NA	-0.565151	NA	-1.94939	NA	-1.38424	NA	-2.47218	NA	-1.90703	NA	-0.522796	NA	-0.732022	NA	-0.769057	NA	-0.0370349	NA	-2.04149	NA	-1.30946	NA	-1.27243	NA
Sly08g0272501	Solyc08g065600	Vacuolar-processing enzyme (AHRD V3.3 *** VPE_VICSA)	0	0	0	0	0	0	0	0	0.025	0	0.042	0	-0.98854	NA	-2.43764	NA	-1.4491	NA	-2.42934	NA	-1.4408	NA	0.00829651	NA	-0.565151	NA	-1.94939	NA	-1.38424	NA	-2.47218	NA	-1.90703	NA	-0.522796	NA	-0.732022	NA	-0.769057	NA	-0.0370349	NA	-2.04149	NA	-1.30946	NA	-1.27243	NA
Sly06g0360081	Solyc06g036460	Membrane-associated kinase regulator-like protein, putative (AHRD V3.3 *** A0A072U8P3_MEDTR)	0	0	0	0	0	0	0	0	0.104	0	0	0	-0.98854	NA	-2.43764	NA	-1.4491	NA	-2.42934	NA	-1.4408	NA	0.00829651	NA	-0.565151	NA	-1.94939	NA	-1.38424	NA	-2.47218	NA	-1.90703	NA	-0.522796	NA	-1.8719	NA	-3.05004	NA	-1.17814	NA	-3.18136	NA	-1.30946	NA	-0.131325	NA
Sly08g0283911	Solyc08g081020	LOW QUALITY:carboxyl-terminal peptidase (DUF239) (AHRD V3.3 *-* AT5G18460.1)	0	0	0	0	0	0	0	0	0.035	0	0	0	-0.98854	NA	-2.43764	NA	-1.4491	NA	-2.42934	NA	-1.4408	NA	0.00829651	NA	-0.565151	NA	-1.94939	NA	-1.38424	NA	-2.47218	NA	-1.90703	NA	-0.522796	NA	-1.8719	NA	-3.05004	NA	-1.17814	NA	-3.18136	NA	-1.30946	NA	-0.131325	NA
Sly09g0081501	Solyc09g010230	B3 domain-containing protein family (AHRD V3.3 *** A0A151U3H1_CAJCA)	0	0	0	0	0	0	0	0	0.025	0	0	0	-0.98854	NA	-2.43764	NA	-1.4491	NA	-2.42934	NA	-1.4408	NA	0.00829651	NA	-0.565151	NA	-1.94939	NA	-1.38424	NA	-2.47218	NA	-1.90703	NA	-0.522796	NA	-1.8719	NA	-3.05004	NA	-1.17814	NA	-3.18136	NA	-1.30946	NA	-0.131325	NA
Sly01g0026951	Solyc01g089840	LOW QUALITY:Glutamyl-tRNA reductase (AHRD V3.3 *-* M1D2W4_SOLTU)	0	0	0	0	0	0	0	0.012	0	0	0.033	0	-0.98854	NA	-2.43764	NA	-1.4491	NA	-2.42934	NA	-1.4408	NA	0.00829651	NA	-0.565151	NA	-1.94939	NA	-1.38424	NA	-1.64677	NA	-1.08162	NA	0.302613	NA	0.0998446	NA	0.0628058	NA	-0.0370389	NA	-1.20962	NA	-1.30946	NA	-1.27243	NA
Sly11g0313361	Solyc00g023590	LOW QUALITY:Pectin lyase-like superfamily protein (AHRD V3.3 --* AT1G78400.1)	0	0	0.042	0	0	0	0.036	0	0	0	0	0	-0.988539	NA	-1.4571	NA	-0.468561	NA	-2.42934	NA	-1.4408	NA	-0.97224	NA	-0.565151	NA	-0.978518	NA	-0.413368	NA	-2.47218	NA	-1.90703	NA	-1.49366	NA	0.0998446	NA	-1.07829	NA	-1.17814	NA	-1.20962	NA	-1.30946	NA	-0.131325	NA
Sly01g0008871	Solyc01g015030	LOW QUALITY:AP-5 complex subunit zeta-1 (AHRD V3.3 --* AT3G15160.2)	0	0	0	0	0	0	0	0.059	0	0	0	0	-0.988539	NA	-2.43764	NA	-1.4491	NA	-2.42934	NA	-1.4408	NA	0.00829651	NA	-0.565151	NA	-1.94939	NA	-1.38424	NA	-0.52338	NA	0.0417702	NA	1.42601	NA	0.0998446	NA	-1.07829	NA	-1.17814	NA	-1.20962	NA	-1.30946	NA	-0.131325	NA
Sly03g0197681	Solyc03g033900	LOW QUALITY:Mads box protein, putative (AHRD V3.3 *** B9S7W9_RICCO)	0	0	0	0	0	0	0	0.047	0	0	0	0	-0.988539	NA	-2.43764	NA	-1.4491	NA	-2.42934	NA	-1.4408	NA	0.00829651	NA	-0.565151	NA	-1.94939	NA	-1.38424	NA	-0.52338	NA	0.0417702	NA	1.42601	NA	0.0998446	NA	-1.07829	NA	-1.17814	NA	-1.20962	NA	-1.30946	NA	-0.131325	NA
Sly04g0233831	Solyc04g011720	Glucan endo-1,3-beta-glucosidase, putative (AHRD V3.3 *** B9SW88_RICCO)	0	0	0	0	0	0	0	0.013	0	0	0	0	-0.988539	NA	-2.43764	NA	-1.4491	NA	-2.42934	NA	-1.4408	NA	0.00829651	NA	-0.565151	NA	-1.94939	NA	-1.38424	NA	-0.52338	NA	0.0417702	NA	1.42601	NA	0.0998446	NA	-1.07829	NA	-1.17814	NA	-1.20962	NA	-1.30946	NA	-0.131325	NA
Sly06g0361081	Solyc06g048780	LOW QUALITY:PLAC8 family protein (AHRD V3.3 *-* AT3G10980.1)	0	0	0	0	0	0	0	0.032	0	0	0	0	-0.988539	NA	-2.43764	NA	-1.4491	NA	-2.42934	NA	-1.4408	NA	0.00829651	NA	-0.565151	NA	-1.94939	NA	-1.38424	NA	-0.52338	NA	0.0417702	NA	1.42601	NA	0.0998446	NA	-1.07829	NA	-1.17814	NA	-1.20962	NA	-1.30946	NA	-0.131325	NA
Sly10g0187631	Solyc10g083820	Pectinesterase (AHRD V3.3 *** A0A068V420_COFCA)	0	0	0	0	0	0	0	0.058	0	0	0	0	-0.988539	NA	-2.43764	NA	-1.4491	NA	-2.42934	NA	-1.4408	NA	0.00829651	NA	-0.565151	NA	-1.94939	NA	-1.38424	NA	-0.52338	NA	0.0417702	NA	1.42601	NA	0.0998446	NA	-1.07829	NA	-1.17814	NA	-1.20962	NA	-1.30946	NA	-0.131325	NA
Sly11g0289191	Solyc11g007380	Glycosyltransferase (AHRD V3.3 *** B6EWZ4_LYCBA)	0	0	0	0	0	0	0	0.019	0	0	0	0	-0.988539	NA	-2.43764	NA	-1.4491	NA	-2.42934	NA	-1.4408	NA	0.00829651	NA	-0.565151	NA	-1.94939	NA	-1.38424	NA	-0.52338	NA	0.0417702	NA	1.42601	NA	0.0998446	NA	-1.07829	NA	-1.17814	NA	-1.20962	NA	-1.30946	NA	-0.131325	NA
Sly07g0110401	Solyc07g009430	LOW QUALITY:F-box family protein (AHRD V3.3 *** AT1G19160.1)	0	0	0	0	0.155	0	0	0	0	0	0	0	-0.988539	NA	-2.43764	NA	-1.4491	NA	-2.42934	NA	-1.4408	NA	0.00829651	NA	-2.51392	NA	-3.89816	NA	-1.38424	NA	-4.42095	NA	-1.90703	NA	-0.522796	NA	0.0998446	NA	-1.07829	NA	-1.17814	NA	-1.20962	NA	-1.30946	NA	-0.131325	NA
Sly08g0277511	Solyc08g075320	Cytochrome P450 family ABA 8'-hydroxylase (AHRD V3.3 *** G7L7U3_MEDTR)	0	0	0	0	0.091	0	0	0	0	0	0	0	-0.988539	NA	-2.43764	NA	-1.4491	NA	-2.42934	NA	-1.4408	NA	0.00829651	NA	-2.51392	NA	-3.89816	NA	-1.38424	NA	-4.42095	NA	-1.90703	NA	-0.522796	NA	0.0998446	NA	-1.07829	NA	-1.17814	NA	-1.20962	NA	-1.30946	NA	-0.131325	NA
Sly07g0108461	Solyc07g007720	Auxin response factor 2 (AHRD V3.3 --* ARFB_ORYSJ)	0	0	0.051	0	0	0	0	0	0	0.082	0	0	-0.988539	NA	-1.4571	NA	-0.468562	NA	-2.42934	NA	-1.4408	NA	-0.972239	NA	-0.565151	NA	-1.94939	NA	-1.38424	NA	-2.47218	NA	-1.90703	NA	-0.522796	NA	1.06182	NA	-1.07829	NA	-2.14012	NA	-1.20962	NA	-2.27144	NA	-0.131325	NA
Sly08g0283761	Solyc08g080870	heavy metal atpase 5 (AHRD V3.3 *** AT1G63440.1)	0	0	0.009	0	0	0	0	0	0	0.015	0	0	-0.988539	NA	-1.4571	NA	-0.468562	NA	-2.42934	NA	-1.4408	NA	-0.972239	NA	-0.565151	NA	-1.94939	NA	-1.38424	NA	-2.47218	NA	-1.90703	NA	-0.522796	NA	1.06182	NA	-1.07829	NA	-2.14012	NA	-1.20962	NA	-2.27144	NA	-0.131325	NA
Sly12g0048711	Solyc12g005170	Cytochrome P450 family protein (AHRD V3.3 *** A0A072UZE3_MEDTR)	0	0	0.013	0	0	0	0	0	0	0	0	0.008	-0.988539	NA	-1.4571	NA	-0.468562	NA	-2.42934	NA	-1.4408	NA	-0.972239	NA	-0.565151	NA	-1.94939	NA	-1.38424	NA	-2.47218	NA	-1.90703	NA	-0.522796	NA	0.0998446	NA	-1.07829	NA	-1.17814	NA	-0.247848	NA	-0.347693	NA	0.830447	NA
Sly12g0060471	Solyc12g062600	Photosystem I P700 chlorophyll A apoprotein (AHRD V3.3 *-* C7U1N4_9ASPA)	0	0	0.082	0	0	0	0	0	0	0	0	0.053	-0.988539	NA	-1.4571	NA	-0.468562	NA	-2.42934	NA	-1.4408	NA	-0.972239	NA	-0.565151	NA	-1.94939	NA	-1.38424	NA	-2.47218	NA	-1.90703	NA	-0.522796	NA	0.0998446	NA	-1.07829	NA	-1.17814	NA	-0.247848	NA	-0.347693	NA	0.830447	NA
Sly06g0360631	Solyc06g043080	Dirigent protein (AHRD V3.3 *** M1AGF1_SOLTU)	0	0	0.06	0	0	0	0	0	0	0.061	0	0	-0.988539	NA	-1.4571	NA	-0.468562	NA	-2.42934	NA	-1.4408	NA	-0.972239	NA	-0.565151	NA	-1.94939	NA	-1.38424	NA	-2.47218	NA	-1.90703	NA	-0.522796	NA	1.06151	NA	-1.07829	NA	-2.1398	NA	-1.20962	NA	-2.27113	NA	-0.131325	NA
Sly06g0376241	Solyc00g071180	multicystatin	0	0	0.029	0	0	0	0	0	0	0	0	0	-0.988539	NA	-0.498196	NA	0.490343	NA	-2.42934	NA	-1.4408	NA	-1.93114	NA	-0.565151	NA	-1.94939	NA	-1.38424	NA	-2.47218	NA	-1.90703	NA	-0.522796	NA	0.0998446	NA	-1.07829	NA	-1.17814	NA	-1.20962	NA	-1.30946	NA	-0.131325	NA
Sly05g0134081	Solyc05g005660	LOW QUALITY:Serine-threonine protein kinase, putative (AHRD V3.3 *** A0A061E7N5_THECC)	0	0	0.025	0	0	0	0	0	0	0	0	0	-0.988539	NA	-0.498196	NA	0.490343	NA	-2.42934	NA	-1.4408	NA	-1.93114	NA	-0.565151	NA	-1.94939	NA	-1.38424	NA	-2.47218	NA	-1.90703	NA	-0.522796	NA	0.0998446	NA	-1.07829	NA	-1.17814	NA	-1.20962	NA	-1.30946	NA	-0.131325	NA
Sly05g0160611	Solyc05g055540	Major facilitator superfamily protein (AHRD V3.3 *** AT2G39210.1)	0	0	0.024	0	0	0	0	0	0	0	0	0	-0.988539	NA	-0.498196	NA	0.490343	NA	-2.42934	NA	-1.4408	NA	-1.93114	NA	-0.565151	NA	-1.94939	NA	-1.38424	NA	-2.47218	NA	-1.90703	NA	-0.522796	NA	0.0998446	NA	-1.07829	NA	-1.17814	NA	-1.20962	NA	-1.30946	NA	-0.131325	NA
Sly08g0276041	Solyc08g068990	Pathogenesis-related protein 1 (AHRD V3.3 *** A0MZ69_MUSAC)	0	0	0.056	0	0	0	0	0	0	0	0	0	-0.988539	NA	-0.498196	NA	0.490343	NA	-2.42934	NA	-1.4408	NA	-1.93114	NA	-0.565151	NA	-1.94939	NA	-1.38424	NA	-2.47218	NA	-1.90703	NA	-0.522796	NA	0.0998446	NA	-1.07829	NA	-1.17814	NA	-1.20962	NA	-1.30946	NA	-0.131325	NA
Sly08g0277401	Solyc08g075200	LOW QUALITY:HXXXD-type acyl-transferase family protein, putative (AHRD V3.3 *-* A0A061E8W4_THECC)	0	0	0.042	0	0	0	0	0	0	0	0	0	-0.988539	NA	-0.498196	NA	0.490343	NA	-2.42934	NA	-1.4408	NA	-1.93114	NA	-0.565151	NA	-1.94939	NA	-1.38424	NA	-2.47218	NA	-1.90703	NA	-0.522796	NA	0.0998446	NA	-1.07829	NA	-1.17814	NA	-1.20962	NA	-1.30946	NA	-0.131325	NA
Sly01g0009481	Solyc01g016580	LOW QUALITY:UPF0496 protein (AHRD V3.3 *-* A0A061E8F5_THECC)	0	0	0	0	0	0	0.236	0	0	0.221	0	0	-0.988539	NA	-2.43764	NA	-1.4491	NA	-2.42934	NA	-1.4408	NA	0.00829651	NA	-0.565151	NA	-0.978519	NA	-0.413368	NA	-2.47218	NA	-1.90703	NA	-1.49366	NA	1.06182	NA	-1.07829	NA	-2.14012	NA	-1.20962	NA	-2.27144	NA	-0.131325	NA
Sly11g0290761	Solyc11g008840	ATP-binding protein, putative (AHRD V3.3 *-* A0A072V076_MEDTR)	0	0	0	0	0	0	0.033	0	0	0	0	0.009	-0.988539	NA	-2.43764	NA	-1.4491	NA	-2.42934	NA	-1.4408	NA	0.00829651	NA	-0.565151	NA	-0.978519	NA	-0.413368	NA	-2.47218	NA	-1.90703	NA	-1.49366	NA	0.0998446	NA	-1.07829	NA	-1.17814	NA	-0.247848	NA	-0.347693	NA	0.830447	NA
Sly03g0198551	Solyc03g043640	Heavy metal transport/detoxification superfamily protein (AHRD V3.3 *** AT5G17450.1)	0	0	0	0	0	0	0	0	0.051	0	0	0	-0.988539	NA	-2.43764	NA	-1.4491	NA	-2.42934	NA	-1.4408	NA	0.00829651	NA	-0.565151	NA	-1.94939	NA	-1.38424	NA	-2.47218	NA	-1.90703	NA	-0.522796	NA	-1.82505	NA	-3.00319	NA	-1.17814	NA	-3.13452	NA	-1.30946	NA	-0.131325	NA
Sly04g0229501	Solyc04g007030	Disease resistance protein (AHRD V3.3 *** A0A103XDQ0_CYNCS)	0	0	0	0	0	0	0	0	0.017	0	0	0	-0.988539	NA	-2.43764	NA	-1.4491	NA	-2.42934	NA	-1.4408	NA	0.00829651	NA	-0.565151	NA	-1.94939	NA	-1.38424	NA	-2.47218	NA	-1.90703	NA	-0.522796	NA	-1.82505	NA	-3.00319	NA	-1.17814	NA	-3.13452	NA	-1.30946	NA	-0.131325	NA
Sly06g0362171	Solyc06g050910	Protein transport protein Sec61 subunit gamma (AHRD V3.3 --* A0A0B2SM00_GLYSO)	0	0	0	0	0	0	0	0	0.256	0	0	0	-0.988539	NA	-2.43764	NA	-1.4491	NA	-2.42934	NA	-1.4408	NA	0.00829651	NA	-0.565151	NA	-1.94939	NA	-1.38424	NA	-2.47218	NA	-1.90703	NA	-0.522796	NA	-1.82505	NA	-3.00319	NA	-1.17814	NA	-3.13452	NA	-1.30946	NA	-0.131325	NA
Sly06g0369151	Solyc06g065430	Cytochrome P450 (AHRD V3.3 *** A0A061G8S3_THECC)	0	0	0	0	0	0	0	0	0.031	0	0	0	-0.988539	NA	-2.43764	NA	-1.4491	NA	-2.42934	NA	-1.4408	NA	0.00829651	NA	-0.565151	NA	-1.94939	NA	-1.38424	NA	-2.47218	NA	-1.90703	NA	-0.522796	NA	-1.82505	NA	-3.00319	NA	-1.17814	NA	-3.13452	NA	-1.30946	NA	-0.131325	NA
Sly09g0083221	Solyc09g011700	Copper transporter, putative (AHRD V3.3 *** A0A061ERR1_THECC)	0	0	0	0	0	0	0	0	0.116	0	0	0	-0.988539	NA	-2.43764	NA	-1.4491	NA	-2.42934	NA	-1.4408	NA	0.00829651	NA	-0.565151	NA	-1.94939	NA	-1.38424	NA	-2.47218	NA	-1.90703	NA	-0.522796	NA	-1.82505	NA	-3.00319	NA	-1.17814	NA	-3.13452	NA	-1.30946	NA	-0.131325	NA
Sly09g0099471	Solyc09g082840	Plant self-incompatibility protein S1 family (AHRD V3.3 -** AT4G16195.1)	0	0	0	0	0	0	0	0	0.114	0	0	0	-0.988539	NA	-2.43764	NA	-1.4491	NA	-2.42934	NA	-1.4408	NA	0.00829651	NA	-0.565151	NA	-1.94939	NA	-1.38424	NA	-2.47218	NA	-1.90703	NA	-0.522796	NA	-1.82505	NA	-3.00319	NA	-1.17814	NA	-3.13452	NA	-1.30946	NA	-0.131325	NA
Sly10g0168641	Solyc10g017960	F-box protein PP2-A13 (AHRD V3.3 *** P2A13_ARATH)	0	0	0	0	0	0	0	0	0.032	0	0	0	-0.988539	NA	-2.43764	NA	-1.4491	NA	-2.42934	NA	-1.4408	NA	0.00829651	NA	-0.565151	NA	-1.94939	NA	-1.38424	NA	-2.47218	NA	-1.90703	NA	-0.522796	NA	-1.82505	NA	-3.00319	NA	-1.17814	NA	-3.13452	NA	-1.30946	NA	-0.131325	NA
Sly10g0170121	Solyc10g019260	R2R3MYB transcription factor 120	0	0	0	0	0	0	0	0	0.055	0	0	0	-0.988539	NA	-2.43764	NA	-1.4491	NA	-2.42934	NA	-1.4408	NA	0.00829651	NA	-0.565151	NA	-1.94939	NA	-1.38424	NA	-2.47218	NA	-1.90703	NA	-0.522796	NA	-1.82505	NA	-3.00319	NA	-1.17814	NA	-3.13452	NA	-1.30946	NA	-0.131325	NA
Sly10g0173551	Solyc10g045560	Ulp1 protease family, C-terminal catalytic domain containing protein (AHRD V3.3 *-* Q60D46_SOLDE)	0	0	0	0	0	0	0	0	0.11	0	0	0	-0.988539	NA	-2.43764	NA	-1.4491	NA	-2.42934	NA	-1.4408	NA	0.00829651	NA	-0.565151	NA	-1.94939	NA	-1.38424	NA	-2.47218	NA	-1.90703	NA	-0.522796	NA	-1.82505	NA	-3.00319	NA	-1.17814	NA	-3.13452	NA	-1.30946	NA	-0.131325	NA
Sly10g0190321	Solyc10g086200	SAUR-like auxin-responsive protein family (AHRD V3.3 *** AT2G37030.1)	0	0	0	0	0	0	0	0	0.075	0	0	0	-0.988539	NA	-2.43764	NA	-1.4491	NA	-2.42934	NA	-1.4408	NA	0.00829651	NA	-0.565151	NA	-1.94939	NA	-1.38424	NA	-2.47218	NA	-1.90703	NA	-0.522796	NA	-1.82505	NA	-3.00319	NA	-1.17814	NA	-3.13452	NA	-1.30946	NA	-0.131325	NA
Sly04g0250151	Solyc00g269810	F-box family protein (AHRD V3.3 *-* D7LSF9_ARALL)	0	0	0	0	0	0	0	0	0	0.037	0	0.015	-0.988539	NA	-2.43764	NA	-1.4491	NA	-2.42934	NA	-1.4408	NA	0.00829651	NA	-0.565151	NA	-1.94939	NA	-1.38424	NA	-2.47218	NA	-1.90703	NA	-0.522796	NA	1.06182	NA	-1.07829	NA	-2.14012	NA	-0.247848	NA	-1.30967	NA	0.830447	NA
Sly06g0367191	Solyc06g062550	LES459817 putative phosphatase 14A	0	0	0	0	0	0	0	0	0	0.047	0	0.014	-0.988539	NA	-2.43764	NA	-1.4491	NA	-2.42934	NA	-1.4408	NA	0.00829651	NA	-0.565151	NA	-1.94939	NA	-1.38424	NA	-2.47218	NA	-1.90703	NA	-0.522796	NA	1.06182	NA	-1.07829	NA	-2.14012	NA	-0.247848	NA	-1.30967	NA	0.830447	NA
Sly07g0122441	Solyc07g049660	Benzyl alcohol O-benzoyltransferase (AHRD V3.3 *-* BEBT_TOBAC)	0	0	0	0	0	0	0	0	0	0.024	0	0.007	-0.988539	NA	-2.43764	NA	-1.4491	NA	-2.42934	NA	-1.4408	NA	0.00829651	NA	-0.565151	NA	-1.94939	NA	-1.38424	NA	-2.47218	NA	-1.90703	NA	-0.522796	NA	1.06182	NA	-1.07829	NA	-2.14012	NA	-0.247848	NA	-1.30967	NA	0.830447	NA
Sly03g0214701	Solyc03g019990	NA	0	0	0	0	0	0	0	0	0	0.014	0	0.008	-0.988539	NA	-2.43764	NA	-1.4491	NA	-2.42934	NA	-1.4408	NA	0.00829651	NA	-0.565151	NA	-1.94939	NA	-1.38424	NA	-2.47218	NA	-1.90703	NA	-0.522796	NA	1.06151	NA	-1.07829	NA	-2.1398	NA	-0.247848	NA	-1.30936	NA	0.830447	NA
Sly07g0132461	Solyc07g065810	LOW QUALITY:RING/U-box superfamily protein (AHRD V3.3 *** AT5G55970.2)	0	0	0.007	0	0	0	0.01	0	0	0	0	0	-0.988539	NA	-1.48546	NA	-0.496924	NA	-2.42934	NA	-1.4408	NA	-0.943878	NA	-0.565151	NA	-0.978519	NA	-0.413368	NA	-2.47218	NA	-1.90703	NA	-1.49366	NA	0.0998446	NA	-1.07829	NA	-1.17814	NA	-1.20962	NA	-1.30946	NA	-0.131325	NA
Sly07g0130081	Solyc07g063710	Serine/threonine-protein kinase (AHRD V3.3 *** M1CC72_SOLTU)	0	0	0.006	0	0	0	0	0	0	0.015	0	0	-0.988539	NA	-1.48546	NA	-0.496924	NA	-2.42934	NA	-1.4408	NA	-0.943878	NA	-0.565151	NA	-1.94939	NA	-1.38424	NA	-2.47218	NA	-1.90703	NA	-0.522796	NA	1.06182	NA	-1.07829	NA	-2.14012	NA	-1.20962	NA	-2.27144	NA	-0.131325	NA
Sly09g0093791	Solyc09g064580	photosystem II reaction center protein M (AHRD V3.3 *** ATCG00220.1)	0	0	0.058	0	0	0	0	0	0	0.187	0	0	-0.988539	NA	-1.48546	NA	-0.496924	NA	-2.42934	NA	-1.4408	NA	-0.943878	NA	-0.565151	NA	-1.94939	NA	-1.38424	NA	-2.47218	NA	-1.90703	NA	-0.522796	NA	1.06182	NA	-1.07829	NA	-2.14012	NA	-1.20962	NA	-2.27144	NA	-0.131325	NA
Sly02g0324531	Solyc02g063470	LOW QUALITY:Auxin induced-like protein (AHRD V3.3 *** E0Z5T8_PICSI)	0	0	0.014	0	0	0	0	0	0	0	0	0.016	-0.988539	NA	-1.48546	NA	-0.496924	NA	-2.42934	NA	-1.4408	NA	-0.943878	NA	-0.565151	NA	-1.94939	NA	-1.38424	NA	-2.47218	NA	-1.90703	NA	-0.522796	NA	0.0998446	NA	-1.07829	NA	-1.17814	NA	-0.247848	NA	-0.347693	NA	0.830447	NA
Sly04g0252381	Solyc04g076650	Rhamnogalacturonate lyase family protein (AHRD V3.3 *** AT1G09890.4)	0	0	0.01	0	0	0	0	0	0	0	0.004	0	-0.988537	NA	-1.4571	NA	-0.468562	NA	-2.42934	NA	-1.4408	NA	-0.972239	NA	-0.565151	NA	-1.94939	NA	-1.38424	NA	-2.47218	NA	-1.90703	NA	-0.522796	NA	0.0998446	NA	-0.195125	NA	-0.294969	NA	-1.20962	NA	-1.30946	NA	-1.0145	NA
Sly01g0030831	Solyc01g095520	Arabinogalactan peptide-like protein (AHRD V3.3 *** G7J699_MEDTR)	0	0	0	0	0	0	0	0	0	0.155	0	0	-0.988537	NA	-2.43763	NA	-1.4491	NA	-2.42934	NA	-1.4408	NA	0.00829651	NA	-0.565151	NA	-1.94939	NA	-1.38424	NA	-2.47218	NA	-1.90703	NA	-0.522796	NA	1.95472	NA	-1.07829	NA	-3.03302	NA	-1.20962	NA	-3.16434	NA	-0.131325	NA
Sly04g0246691	Solyc04g056500	Tubulin beta chain (AHRD V3.3 *-* V4U7G6_9ROSI)	0	0	0	0	0	0	0	0	0	0.213	0	0	-0.988537	NA	-2.43763	NA	-1.4491	NA	-2.42934	NA	-1.4408	NA	0.00829651	NA	-0.565151	NA	-1.94939	NA	-1.38424	NA	-2.47218	NA	-1.90703	NA	-0.522796	NA	1.95472	NA	-1.07829	NA	-3.03302	NA	-1.20962	NA	-3.16434	NA	-0.131325	NA
Sly04g0251511	Solyc04g074780	Phage capsid scaffolding protein (GPO) serine peptidase (AHRD V3.3 *** G7KAI6_MEDTR)	0	0	0	0	0	0	0	0	0	0.064	0	0	-0.988537	NA	-2.43763	NA	-1.4491	NA	-2.42934	NA	-1.4408	NA	0.00829651	NA	-0.565151	NA	-1.94939	NA	-1.38424	NA	-2.47218	NA	-1.90703	NA	-0.522796	NA	1.95472	NA	-1.07829	NA	-3.03302	NA	-1.20962	NA	-3.16434	NA	-0.131325	NA
Sly08g0270171	Solyc08g061310	NA	0	0	0	0	0	0	0.217	0	0	0	0.045	0	-0.988537	NA	-2.43763	NA	-1.4491	NA	-2.42934	NA	-1.4408	NA	0.00829651	NA	-0.565151	NA	-0.978519	NA	-0.413368	NA	-2.47218	NA	-1.90703	NA	-1.49366	NA	0.0998446	NA	-0.195125	NA	-0.294969	NA	-1.20962	NA	-1.30946	NA	-1.0145	NA
Sly12g0065621	Solyc12g041940	NA	0	0	0	0	0	0	0.019	0	0	0	0.008	0	-0.988537	NA	-2.43763	NA	-1.4491	NA	-2.42934	NA	-1.4408	NA	0.00829651	NA	-0.565151	NA	-0.978519	NA	-0.413368	NA	-2.47218	NA	-1.90703	NA	-1.49366	NA	0.0998446	NA	-0.195125	NA	-0.294969	NA	-1.20962	NA	-1.30946	NA	-1.0145	NA
Sly01g0021521	Solyc01g079460	LOW QUALITY:BnaC09g16130D protein (AHRD V3.3 *** A0A078E278_BRANA)	0	0	0	0	0	0	0	0	0	0.047	0.01	0	-0.988537	NA	-2.43763	NA	-1.4491	NA	-2.42934	NA	-1.4408	NA	0.00829651	NA	-0.565151	NA	-1.94939	NA	-1.38424	NA	-2.47218	NA	-1.90703	NA	-0.522796	NA	1.06182	NA	-0.195124	NA	-1.25695	NA	-1.20962	NA	-2.27144	NA	-1.0145	NA
Sly02g0337421	Solyc02g081350	CoA ligase (AHRD V3.3 *** A0A0K9NMT8_ZOSMR)	0	0	0	0	0	0	0	0	0	0.021	0.005	0	-0.988537	NA	-2.43763	NA	-1.4491	NA	-2.42934	NA	-1.4408	NA	0.00829651	NA	-0.565151	NA	-1.94939	NA	-1.38424	NA	-2.47218	NA	-1.90703	NA	-0.522796	NA	1.06182	NA	-0.195124	NA	-1.25695	NA	-1.20962	NA	-2.27144	NA	-1.0145	NA
Sly07g0118401	Solyc07g041720	Germin-like protein (AHRD V3.3 *** G3F4I5_CAMSI)	0	0	0	0	0	0	0	0	0	0.032	0.007	0	-0.988537	NA	-2.43763	NA	-1.4491	NA	-2.42934	NA	-1.4408	NA	0.00829651	NA	-0.565151	NA	-1.94939	NA	-1.38424	NA	-2.47218	NA	-1.90703	NA	-0.522796	NA	1.06182	NA	-0.195124	NA	-1.25695	NA	-1.20962	NA	-2.27144	NA	-1.0145	NA
Sly11g0298571	Solyc11g021210	Cytochrome c biogenesis protein CcsA (AHRD V3.3 *** CCSA_SOLLC)	0	0	0	0	0	0	0	0	0	0.052	0.01	0	-0.988537	NA	-2.43763	NA	-1.4491	NA	-2.42934	NA	-1.4408	NA	0.00829651	NA	-0.565151	NA	-1.94939	NA	-1.38424	NA	-2.47218	NA	-1.90703	NA	-0.522796	NA	1.06182	NA	-0.195124	NA	-1.25695	NA	-1.20962	NA	-2.27144	NA	-1.0145	NA
Sly01g0039121	Solyc00g110370	LOW QUALITY:ZF-HD homeobox protein (AHRD V3.3 --* A0A0B2PG51_GLYSO)	0	0	0	0	0	0	0	0	0	0	0.024	0.044	-0.988537	NA	-2.43763	NA	-1.4491	NA	-2.42934	NA	-1.4408	NA	0.00829651	NA	-0.565151	NA	-1.94939	NA	-1.38424	NA	-2.47218	NA	-1.90703	NA	-0.522796	NA	0.0998446	NA	-0.195124	NA	-0.294969	NA	-0.247848	NA	-0.347693	NA	-0.0527243	NA
Sly01g0014141	Solyc01g056350	NA	0	0	0	0	0	0	0	0	0	0	0.007	0.01	-0.988537	NA	-2.43763	NA	-1.4491	NA	-2.42934	NA	-1.4408	NA	0.00829651	NA	-0.565151	NA	-1.94939	NA	-1.38424	NA	-2.47218	NA	-1.90703	NA	-0.522796	NA	0.0998446	NA	-0.195124	NA	-0.294969	NA	-0.247848	NA	-0.347693	NA	-0.0527243	NA
Sly02g0342201	Solyc02g085750	LuxR family transcriptional regulator, putative (AHRD V3.3 *** A0A072U7J6_MEDTR)	0	0	0	0	0	0	0	0	0	0	0.006	0.009	-0.988537	NA	-2.43763	NA	-1.4491	NA	-2.42934	NA	-1.4408	NA	0.00829651	NA	-0.565151	NA	-1.94939	NA	-1.38424	NA	-2.47218	NA	-1.90703	NA	-0.522796	NA	0.0998446	NA	-0.195124	NA	-0.294969	NA	-0.247848	NA	-0.347693	NA	-0.0527243	NA
Sly06g0364391	Solyc06g054100	Major facilitator superfamily protein (AHRD V3.3 *-* AT2G32040.1)	0	0	0	0	0	0	0	0	0	0	0.023	0.041	-0.988537	NA	-2.43763	NA	-1.4491	NA	-2.42934	NA	-1.4408	NA	0.00829651	NA	-0.565151	NA	-1.94939	NA	-1.38424	NA	-2.47218	NA	-1.90703	NA	-0.522796	NA	0.0998446	NA	-0.195124	NA	-0.294969	NA	-0.247848	NA	-0.347693	NA	-0.0527243	NA
Sly06g0381631	Solyc06g083600	B3 domain-containing transcription factor ABI3-like protein (AHRD V3.3 *** A0A0B0MR68_GOSAR)	0	0	0	0	0	0	0	0	0	0	0.003	0.004	-0.988537	NA	-2.43763	NA	-1.4491	NA	-2.42934	NA	-1.4408	NA	0.00829651	NA	-0.565151	NA	-1.94939	NA	-1.38424	NA	-2.47218	NA	-1.90703	NA	-0.522796	NA	0.0998446	NA	-0.195124	NA	-0.294969	NA	-0.247848	NA	-0.347693	NA	-0.0527243	NA
Sly09g0091101	Solyc09g059220	LOW QUALITY:neuronal acetylcholine receptor subunit alpha-5 (AHRD V3.3 *** AT2G31490.1)	0	0	0	0	0	0	0	0	0	0	0.011	0.021	-0.988537	NA	-2.43763	NA	-1.4491	NA	-2.42934	NA	-1.4408	NA	0.00829651	NA	-0.565151	NA	-1.94939	NA	-1.38424	NA	-2.47218	NA	-1.90703	NA	-0.522796	NA	0.0998446	NA	-0.195124	NA	-0.294969	NA	-0.247848	NA	-0.347693	NA	-0.0527243	NA
