## Supplementary material for "Ploidy-specific transcriptomes shed light on the heterogeneous identity and metabolism of developing pericarp cells": Table S2 (part 10 of 13)

### Sheet: Table_S2 (continued)
Table S2: List of differentially expressed genes between different ploidy levels at 6, 9 and 12 DPA
Sly09g0097151	Solyc09g074550	CASP-like protein (AHRD V3.3 *** M1ASY5_SOLTU)	0	0	0	0	0	0	0	0	0	0	0.009	0.016	-0.988537	NA	-2.43763	NA	-1.4491	NA	-2.42934	NA	-1.4408	NA	0.00829651	NA	-0.565151	NA	-1.94939	NA	-1.38424	NA	-2.47218	NA	-1.90703	NA	-0.522796	NA	0.0998446	NA	-0.195124	NA	-0.294969	NA	-0.247848	NA	-0.347693	NA	-0.0527243	NA
Sly03g0202851	Solyc03g059020	Receptor protein kinase CLAVATA1, putative (AHRD V3.3 *** B9T272_RICCO)	0	0	0	0	0	0	0	0	0	0.012	0.004	0	-0.988537	NA	-2.43763	NA	-1.4491	NA	-2.42934	NA	-1.4408	NA	0.00829651	NA	-0.565151	NA	-1.94939	NA	-1.38424	NA	-2.47218	NA	-1.90703	NA	-0.522796	NA	1.06151	NA	-0.195124	NA	-1.25663	NA	-1.20962	NA	-2.27113	NA	-1.0145	NA
Sly05g0134321	Solyc05g005870	nodulin-related MtN21 family protein	0	0	0	0	0	0	0	0	0	0.015	0.005	0	-0.988537	NA	-2.43763	NA	-1.4491	NA	-2.42934	NA	-1.4408	NA	0.00829651	NA	-0.565151	NA	-1.94939	NA	-1.38424	NA	-2.47218	NA	-1.90703	NA	-0.522796	NA	1.06151	NA	-0.195124	NA	-1.25663	NA	-1.20962	NA	-2.27113	NA	-1.0145	NA
Sly05g0150351	Solyc05g026600	Terpene synthase (AHRD V3.3 *-* G5CV41_SOLLC)	0	0	0	0	0	0	0	0	0	0.036	0.012	0	-0.988537	NA	-2.43763	NA	-1.4491	NA	-2.42934	NA	-1.4408	NA	0.00829651	NA	-0.565151	NA	-1.94939	NA	-1.38424	NA	-2.47218	NA	-1.90703	NA	-0.522796	NA	1.06151	NA	-0.195124	NA	-1.25663	NA	-1.20962	NA	-2.27113	NA	-1.0145	NA
Sly11g0313381	Solyc00g023580	Thioredoxin superfamily protein (AHRD V3.3 --* AT1G07700.4)	0	0	0	0.107	0	0	0	0	0	0	0	0	-0.988537	NA	-2.43763	NA	-1.4491	NA	-0.587342	NA	0.401195	NA	1.85029	NA	-0.565151	NA	-1.94939	NA	-1.38424	NA	-2.47218	NA	-1.90703	NA	-0.522796	NA	0.0998446	NA	-1.07829	NA	-1.17814	NA	-1.20962	NA	-1.30946	NA	-0.131325	NA
Sly08g0281331	Solyc08g078890	Bifunctional inhibitor/lipid-transfer protein/seed storage 2S albumin superfamily protein (AHRD V3.3 *-* AT1G62500.1)	0	0	0	0.023	0	0	0	0	0	0	0	0	-0.988537	NA	-2.43763	NA	-1.4491	NA	-0.587342	NA	0.401195	NA	1.85029	NA	-0.565151	NA	-1.94939	NA	-1.38424	NA	-2.47218	NA	-1.90703	NA	-0.522796	NA	0.0998446	NA	-1.07829	NA	-1.17814	NA	-1.20962	NA	-1.30946	NA	-0.131325	NA
Sly02g0338681	Solyc02g082520	Amino acid transporter, putative (AHRD V3.3 *** B9S6V9_RICCO)	0	0	0	0	0	0	0.052	0	0	0	0.026	0	-0.988537	NA	-2.43763	NA	-1.4491	NA	-2.42934	NA	-1.4408	NA	0.00829651	NA	-0.565151	NA	-0.992308	NA	-0.427157	NA	-2.47218	NA	-1.90703	NA	-1.47988	NA	0.0998446	NA	-0.195125	NA	-0.294969	NA	-1.20962	NA	-1.30946	NA	-1.0145	NA
Sly03g0220031	Solyc03g115300	Expansin (AHRD V3.3 *** Q9ZTG7_SOLLC)	0	0	0	0	0	0.036	0	0	0	0.043	0	0	-0.988536	NA	-2.43763	NA	-1.4491	NA	-2.42934	NA	-1.4408	NA	0.00829651	NA	0.303601	NA	-1.94939	NA	-2.25299	NA	-2.47218	NA	-2.77578	NA	-0.522796	NA	1.06182	NA	-1.07829	NA	-2.14012	NA	-1.20962	NA	-2.27144	NA	-0.131325	NA
Sly03g0220031	Solyc03g115310	Expansin (AHRD V3.3 *** Q84L76_PYRCO)	0	0	0	0	0	0.036	0	0	0	0.043	0	0	-0.988536	NA	-2.43763	NA	-1.4491	NA	-2.42934	NA	-1.4408	NA	0.00829651	NA	0.303601	NA	-1.94939	NA	-2.25299	NA	-2.47218	NA	-2.77578	NA	-0.522796	NA	1.06182	NA	-1.07829	NA	-2.14012	NA	-1.20962	NA	-2.27144	NA	-0.131325	NA
Sly00g0391551	Solyc01g007580	NA	0	0	0.047	0	0.087	0	0	0	0	0	0	0	-0.988536	NA	-1.4571	NA	-0.468562	NA	-2.42934	NA	-1.4408	NA	-0.972239	NA	-1.41527	NA	-2.79951	NA	-1.38424	NA	-3.3223	NA	-1.90703	NA	-0.522796	NA	0.0998446	NA	-1.07829	NA	-1.17814	NA	-1.20962	NA	-1.30946	NA	-0.131325	NA
Sly10g0176121	Solyc10g049770	LOW QUALITY:Basic helix-loop-helix transcription factor (AHRD V3.3 *-* A0A0H3YC47_SALMI)	0	0	0	0	0	0.084	0	0	0	0	0	0.042	-0.988536	NA	-2.43763	NA	-1.4491	NA	-2.42934	NA	-1.4408	NA	0.00829651	NA	0.303601	NA	-1.94939	NA	-2.25299	NA	-2.47218	NA	-2.77578	NA	-0.522796	NA	0.0998446	NA	-1.07829	NA	-1.17814	NA	-0.247848	NA	-0.347693	NA	0.830447	NA
Sly12g0048851	Solyc12g005310	Auxin-responsive GH3 family protein (AHRD V3.3 *** AT5G54510.1)	0	0	0	0	0	0.013	0	0	0	0	0	0.004	-0.988536	NA	-2.43763	NA	-1.4491	NA	-2.42934	NA	-1.4408	NA	0.00829651	NA	0.303601	NA	-1.94939	NA	-2.25299	NA	-2.47218	NA	-2.77578	NA	-0.522796	NA	0.0998446	NA	-1.07829	NA	-1.17814	NA	-0.247848	NA	-0.347693	NA	0.830447	NA
Sly09g0098541	Solyc09g075940	Amine oxidase (AHRD V3.3 *** K4CVH1_SOLLC)	0	0	0	0	0	0.016	0	0	0	0.012	0	0	-0.988536	NA	-2.43763	NA	-1.4491	NA	-2.42934	NA	-1.4408	NA	0.00829651	NA	0.303601	NA	-1.94939	NA	-2.25299	NA	-2.47218	NA	-2.77578	NA	-0.522796	NA	1.06151	NA	-1.07829	NA	-2.1398	NA	-1.20962	NA	-2.27113	NA	-0.131325	NA
Sly11g0297891	Solyc11g021040	Lipase, GDSL (AHRD V3.3 *-* A0A124SDS7_CYNCS)	0	0	0.037	0.015	0	0	0	0	0	0	0	0	-0.988536	NA	-1.4571	NA	-0.468562	NA	-1.58359	NA	-0.595051	NA	-0.126489	NA	-0.565151	NA	-1.94939	NA	-1.38424	NA	-2.47218	NA	-1.90703	NA	-0.522796	NA	0.0998446	NA	-1.07829	NA	-1.17814	NA	-1.20962	NA	-1.30946	NA	-0.131325	NA
Sly08g0282501	Solyc08g079880	P69C protein	0	0	0	0	0.026	0	0.012	0	0	0	0	0	-0.988536	NA	-2.43763	NA	-1.4491	NA	-2.42934	NA	-1.4408	NA	0.00829651	NA	-1.41527	NA	-1.82864	NA	-0.413368	NA	-3.3223	NA	-1.90703	NA	-1.49366	NA	0.0998446	NA	-1.07829	NA	-1.17814	NA	-1.20962	NA	-1.30946	NA	-0.131325	NA
Sly08g0282501	Solyc08g079890	P69e protein	0	0	0	0	0.026	0	0.012	0	0	0	0	0	-0.988536	NA	-2.43763	NA	-1.4491	NA	-2.42934	NA	-1.4408	NA	0.00829651	NA	-1.41527	NA	-1.82864	NA	-0.413368	NA	-3.3223	NA	-1.90703	NA	-1.49366	NA	0.0998446	NA	-1.07829	NA	-1.17814	NA	-1.20962	NA	-1.30946	NA	-0.131325	NA
Sly07g0121741	Solyc07g048070	Auxin induced-like protein (AHRD V3.3 *** A0A0K9NX81_ZOSMR)	0	0	0	0	0	0	0	0	0	0	0.021	0	-0.988536	NA	-2.43763	NA	-1.4491	NA	-2.42934	NA	-1.4408	NA	0.00829651	NA	-0.565151	NA	-1.94939	NA	-1.38424	NA	-2.47218	NA	-1.90703	NA	-0.522796	NA	0.0998446	NA	0.736137	NA	0.636293	NA	-1.20962	NA	-1.30946	NA	-1.94576	NA
Sly08g0269381	Solyc08g028870	NA	0	0	0	0	0	0	0	0	0	0	0.134	0	-0.988536	NA	-2.43763	NA	-1.4491	NA	-2.42934	NA	-1.4408	NA	0.00829651	NA	-0.565151	NA	-1.94939	NA	-1.38424	NA	-2.47218	NA	-1.90703	NA	-0.522796	NA	0.0998446	NA	0.736137	NA	0.636293	NA	-1.20962	NA	-1.30946	NA	-1.94576	NA
Sly02g0342881	Solyc02g086420	NA	0	0	0.011	0	0	0	0	0	0.006	0	0	0	-0.988536	NA	-1.4571	NA	-0.468562	NA	-2.42934	NA	-1.4408	NA	-0.972239	NA	-0.565151	NA	-1.94939	NA	-1.38424	NA	-2.47218	NA	-1.90703	NA	-0.522796	NA	-0.732022	NA	-1.91016	NA	-1.17814	NA	-2.04149	NA	-1.30946	NA	-0.131325	NA
Sly02g0342881	Solyc02g086430	Zinc finger transcription factor 21	0	0	0.011	0	0	0	0	0	0.006	0	0	0	-0.988536	NA	-1.4571	NA	-0.468562	NA	-2.42934	NA	-1.4408	NA	-0.972239	NA	-0.565151	NA	-1.94939	NA	-1.38424	NA	-2.47218	NA	-1.90703	NA	-0.522796	NA	-0.732022	NA	-1.91016	NA	-1.17814	NA	-2.04149	NA	-1.30946	NA	-0.131325	NA
Sly04g0244571	Solyc04g051590	Glucan endo-1,3-beta-glucosidase, putative (AHRD V3.3 *** B9SW88_RICCO)	0	0	0.012	0	0	0	0	0	0.007	0	0	0	-0.988536	NA	-1.4571	NA	-0.468562	NA	-2.42934	NA	-1.4408	NA	-0.972239	NA	-0.565151	NA	-1.94939	NA	-1.38424	NA	-2.47218	NA	-1.90703	NA	-0.522796	NA	-0.732022	NA	-1.91016	NA	-1.17814	NA	-2.04149	NA	-1.30946	NA	-0.131325	NA
Sly07g0129581	Solyc07g063280	Nucleolar GTP-binding protein 2 (AHRD V3.3 *-* A0A151RE97_CAJCA)	0	0	0.063	0	0	0	0	0	0.036	0	0	0	-0.988536	NA	-1.4571	NA	-0.468562	NA	-2.42934	NA	-1.4408	NA	-0.972239	NA	-0.565151	NA	-1.94939	NA	-1.38424	NA	-2.47218	NA	-1.90703	NA	-0.522796	NA	-0.732022	NA	-1.91016	NA	-1.17814	NA	-2.04149	NA	-1.30946	NA	-0.131325	NA
Sly10g0177141	Solyc10g050570	LOW QUALITY:hydrolases, acting on ester bond (AHRD V3.3 --* AT3G27325.3)	0	0	0.05	0	0	0	0	0	0.027	0	0	0	-0.988536	NA	-1.4571	NA	-0.468562	NA	-2.42934	NA	-1.4408	NA	-0.972239	NA	-0.565151	NA	-1.94939	NA	-1.38424	NA	-2.47218	NA	-1.90703	NA	-0.522796	NA	-0.732022	NA	-1.91016	NA	-1.17814	NA	-2.04149	NA	-1.30946	NA	-0.131325	NA
Sly06g0361161	Solyc06g048850	methionine-S-oxide reductase (AHRD V3.3 *-* AT2G17705.1)	0	0	0	0.026	0	0	0	0	0	0	0	0	-0.988536	NA	-2.43763	NA	-1.4491	NA	-0.620705	NA	0.36783	NA	1.81693	NA	-0.565151	NA	-1.94939	NA	-1.38424	NA	-2.47218	NA	-1.90703	NA	-0.522796	NA	0.0998446	NA	-1.07829	NA	-1.17814	NA	-1.20962	NA	-1.30946	NA	-0.131325	NA
Sly06g0367201	Solyc06g062560	phosphatase 14B	0	0	0	0.03	0	0	0	0	0	0	0	0	-0.988536	NA	-2.43763	NA	-1.4491	NA	-0.620705	NA	0.36783	NA	1.81693	NA	-0.565151	NA	-1.94939	NA	-1.38424	NA	-2.47218	NA	-1.90703	NA	-0.522796	NA	0.0998446	NA	-1.07829	NA	-1.17814	NA	-1.20962	NA	-1.30946	NA	-0.131325	NA
Sly09g0084551	Solyc09g014990	WRKY transcription factor 33	0	0	0	0.014	0	0	0	0	0	0	0	0	-0.988536	NA	-2.43763	NA	-1.4491	NA	-0.620705	NA	0.36783	NA	1.81693	NA	-0.565151	NA	-1.94939	NA	-1.38424	NA	-2.47218	NA	-1.90703	NA	-0.522796	NA	0.0998446	NA	-1.07829	NA	-1.17814	NA	-1.20962	NA	-1.30946	NA	-0.131325	NA
Sly12g0071041	Solyc12g088090	MADS-box transcription factor (AHRD V3.3 *** G7IS85_MEDTR)	0	0	0	0.115	0	0	0	0	0	0	0	0	-0.988536	NA	-2.43763	NA	-1.4491	NA	-0.620705	NA	0.36783	NA	1.81693	NA	-0.565151	NA	-1.94939	NA	-1.38424	NA	-2.47218	NA	-1.90703	NA	-0.522796	NA	0.0998446	NA	-1.07829	NA	-1.17814	NA	-1.20962	NA	-1.30946	NA	-0.131325	NA
Sly03g0210981	Solyc03g095340	NA	0	0	0	0.031	0	0	0	0	0	0.15	0	0	-0.988536	NA	-2.43763	NA	-1.4491	NA	-1.58358	NA	-0.595049	NA	0.854049	NA	-0.565151	NA	-1.94939	NA	-1.38424	NA	-2.47218	NA	-1.90703	NA	-0.522796	NA	1.06182	NA	-1.07829	NA	-2.14012	NA	-1.20962	NA	-2.27144	NA	-0.131325	NA
Sly06g0356661	Solyc06g011390	NA	0	0	0	0.047	0	0	0	0	0	0.225	0	0	-0.988536	NA	-2.43763	NA	-1.4491	NA	-1.58358	NA	-0.595049	NA	0.854049	NA	-0.565151	NA	-1.94939	NA	-1.38424	NA	-2.47218	NA	-1.90703	NA	-0.522796	NA	1.06182	NA	-1.07829	NA	-2.14012	NA	-1.20962	NA	-2.27144	NA	-0.131325	NA
Sly06g0370801	Solyc06g067870	2-oxoglutarate-dependent dioxygenase (AHRD V3.3 *** H9AY17_SALMI)	0	0	0	0.008	0	0	0	0	0	0.022	0	0	-0.988536	NA	-2.43763	NA	-1.4491	NA	-1.58358	NA	-0.595049	NA	0.854049	NA	-0.565151	NA	-1.94939	NA	-1.38424	NA	-2.47218	NA	-1.90703	NA	-0.522796	NA	1.06151	NA	-1.07829	NA	-2.1398	NA	-1.20962	NA	-2.27113	NA	-0.131325	NA
Sly06g0371281	Solyc06g068340	transmembrane protein, putative (DUF247) (AHRD V3.3 *** AT3G02645.1)	0	0	0	0	0	0	0.024	0	0.008	0	0	0	-0.988536	NA	-2.43763	NA	-1.4491	NA	-2.42934	NA	-1.4408	NA	0.00829651	NA	-0.565151	NA	-0.978519	NA	-0.413368	NA	-2.47218	NA	-1.90703	NA	-1.49366	NA	-0.732022	NA	-1.91016	NA	-1.17814	NA	-2.04149	NA	-1.30946	NA	-0.131325	NA
Sly02g0350801	Solyc02g094040	Lipase (AHRD V3.3 *** K4BDK0_SOLLC)	0	0	0.009	0	0.028	0	0	0	0	0	0	0	-0.988536	NA	-1.48546	NA	-0.496924	NA	-2.42934	NA	-1.4408	NA	-0.943878	NA	-1.41527	NA	-2.79951	NA	-1.38424	NA	-3.3223	NA	-1.90703	NA	-0.522796	NA	0.0998446	NA	-1.07829	NA	-1.17814	NA	-1.20962	NA	-1.30946	NA	-0.131325	NA
Sly07g0118591	Solyc07g041940	Kinase family protein (AHRD V3.3 *** U5GAR5_POPTR)	0	0	0.004	0	0.012	0	0	0	0	0	0	0	-0.988536	NA	-1.48546	NA	-0.496924	NA	-2.42934	NA	-1.4408	NA	-0.943878	NA	-1.41527	NA	-2.79951	NA	-1.38424	NA	-3.3223	NA	-1.90703	NA	-0.522796	NA	0.0998446	NA	-1.07829	NA	-1.17814	NA	-1.20962	NA	-1.30946	NA	-0.131325	NA
Sly07g0118591	Solyc07g041950	LOW QUALITY:Transposon TX1 uncharacterized (AHRD V3.3 --* A0A151S1J4_CAJCA)	0	0	0.004	0	0.012	0	0	0	0	0	0	0	-0.988536	NA	-1.48546	NA	-0.496924	NA	-2.42934	NA	-1.4408	NA	-0.943878	NA	-1.41527	NA	-2.79951	NA	-1.38424	NA	-3.3223	NA	-1.90703	NA	-0.522796	NA	0.0998446	NA	-1.07829	NA	-1.17814	NA	-1.20962	NA	-1.30946	NA	-0.131325	NA
Sly03g0194481	Solyc03g025180	LOW QUALITY:Isoflavone-7-O-methyltransferase 8 (AHRD V3.3 --* 7OMT8_MEDSA)	0	0	0.08	0	0	0	0	0	0	0	0	0	-0.988536	NA	-0.636676	NA	0.351859	NA	-2.42934	NA	-1.4408	NA	-1.79266	NA	-0.565151	NA	-1.94939	NA	-1.38424	NA	-2.47218	NA	-1.90703	NA	-0.522796	NA	0.0998446	NA	-1.07829	NA	-1.17814	NA	-1.20962	NA	-1.30946	NA	-0.131325	NA
Sly08g0282481	Solyc08g079860	P69C protein	0	0	0.006	0.004	0	0	0	0	0	0	0	0	-0.988535	NA	-1.48546	NA	-0.496924	NA	-1.58359	NA	-0.595051	NA	-0.0981274	NA	-0.565151	NA	-1.94939	NA	-1.38424	NA	-2.47218	NA	-1.90703	NA	-0.522796	NA	0.0998446	NA	-1.07829	NA	-1.17814	NA	-1.20962	NA	-1.30946	NA	-0.131325	NA
Sly00g0393351	Solyc00g014390	LOW QUALITY:F-box family protein (AHRD V3.3 *-* AT3G06240.1)	0	0	0	0	0	0	0.035	0.006	0	0	0	0	-0.988535	NA	-2.43763	NA	-1.4491	NA	-2.42934	NA	-1.4408	NA	0.00829651	NA	-0.565151	NA	-0.978519	NA	-0.413368	NA	-1.64677	NA	-1.08162	NA	-0.668255	NA	0.0998446	NA	-1.07829	NA	-1.17814	NA	-1.20962	NA	-1.30946	NA	-0.131325	NA
Sly00g0393351	Solyc10g068340	LOW QUALITY:F-box associated interaction domain-containing protein (AHRD V3.3 *** A0A103XHT5_CYNCS)	0	0	0	0	0	0	0.035	0.006	0	0	0	0	-0.988535	NA	-2.43763	NA	-1.4491	NA	-2.42934	NA	-1.4408	NA	0.00829651	NA	-0.565151	NA	-0.978519	NA	-0.413368	NA	-1.64677	NA	-1.08162	NA	-0.668255	NA	0.0998446	NA	-1.07829	NA	-1.17814	NA	-1.20962	NA	-1.30946	NA	-0.131325	NA
Sly01g0005371	Solyc01g009960	Acyl-[acyl-carrier-protein] desaturase (AHRD V3.3 *** K4ATJ1_SOLLC)	0	0	0	0	0	0	0	0	0.012	0.039	0	0	-0.988535	NA	-2.43763	NA	-1.4491	NA	-2.42934	NA	-1.4408	NA	0.00829651	NA	-0.565151	NA	-1.94939	NA	-1.38424	NA	-2.47218	NA	-1.90703	NA	-0.522796	NA	0.229957	NA	-1.91016	NA	-2.14012	NA	-2.04149	NA	-2.27144	NA	-0.131325	NA
Sly01g0011051	Solyc01g017870	low-molecular-weight cysteine-rich 13 (AHRD V3.3 -** AT4G09795.1)	0	0	0	0	0	0	0	0	0.033	0.093	0	0	-0.988535	NA	-2.43763	NA	-1.4491	NA	-2.42934	NA	-1.4408	NA	0.00829651	NA	-0.565151	NA	-1.94939	NA	-1.38424	NA	-2.47218	NA	-1.90703	NA	-0.522796	NA	0.229957	NA	-1.91016	NA	-2.14012	NA	-2.04149	NA	-2.27144	NA	-0.131325	NA
Sly02g0346961	Solyc02g090410	ASYMMETRIC LEAVES 2-like 1 (AHRD V3.3 *** A0A061DMY0_THECC)	0	0	0	0	0	0	0	0	0.009	0.025	0	0	-0.988535	NA	-2.43763	NA	-1.4491	NA	-2.42934	NA	-1.4408	NA	0.00829651	NA	-0.565151	NA	-1.94939	NA	-1.38424	NA	-2.47218	NA	-1.90703	NA	-0.522796	NA	0.229957	NA	-1.91016	NA	-2.14012	NA	-2.04149	NA	-2.27144	NA	-0.131325	NA
Sly03g0214991	Solyc03g019710	TDR8	0	0	0	0	0	0	0	0	0.015	0.042	0	0	-0.988535	NA	-2.43763	NA	-1.4491	NA	-2.42934	NA	-1.4408	NA	0.00829651	NA	-0.565151	NA	-1.94939	NA	-1.38424	NA	-2.47218	NA	-1.90703	NA	-0.522796	NA	0.229957	NA	-1.91016	NA	-2.14012	NA	-2.04149	NA	-2.27144	NA	-0.131325	NA
Sly03g0215751	Solyc03g111440	DnaJ domain-containing protein (AHRD V3.3 *-* A0A103YAX8_CYNCS)	0	0	0	0	0	0	0	0	0.019	0.063	0	0	-0.988535	NA	-2.43763	NA	-1.4491	NA	-2.42934	NA	-1.4408	NA	0.00829651	NA	-0.565151	NA	-1.94939	NA	-1.38424	NA	-2.47218	NA	-1.90703	NA	-0.522796	NA	0.229957	NA	-1.91016	NA	-2.14012	NA	-2.04149	NA	-2.27144	NA	-0.131325	NA
Sly03g0217071	Solyc03g112730	Cysteine-rich receptor-like protein kinase 1	0	0	0	0	0	0	0	0	0.004	0.013	0	0	-0.988535	NA	-2.43763	NA	-1.4491	NA	-2.42934	NA	-1.4408	NA	0.00829651	NA	-0.565151	NA	-1.94939	NA	-1.38424	NA	-2.47218	NA	-1.90703	NA	-0.522796	NA	0.229957	NA	-1.91016	NA	-2.14012	NA	-2.04149	NA	-2.27144	NA	-0.131325	NA
Sly08g0259561	Solyc08g005320	F-box family protein (AHRD V3.3 *** B9GFH4_POPTR)	0	0	0	0	0	0	0	0	0.008	0.023	0	0	-0.988535	NA	-2.43763	NA	-1.4491	NA	-2.42934	NA	-1.4408	NA	0.00829651	NA	-0.565151	NA	-1.94939	NA	-1.38424	NA	-2.47218	NA	-1.90703	NA	-0.522796	NA	0.229957	NA	-1.91016	NA	-2.14012	NA	-2.04149	NA	-2.27144	NA	-0.131325	NA
Sly08g0279221	Solyc08g076800	LOW QUALITY:arginine/serine-rich splicing factor 35 (AHRD V3.3 --* AT4G25500.8)	0	0	0	0	0	0	0	0	0.011	0.037	0	0	-0.988535	NA	-2.43763	NA	-1.4491	NA	-2.42934	NA	-1.4408	NA	0.00829651	NA	-0.565151	NA	-1.94939	NA	-1.38424	NA	-2.47218	NA	-1.90703	NA	-0.522796	NA	0.229957	NA	-1.91016	NA	-2.14012	NA	-2.04149	NA	-2.27144	NA	-0.131325	NA
Sly09g0080001	Solyc09g008770	Late embryogenesis abundant protein, putative (AHRD V3.3 *** G7I9D0_MEDTR)	0	0	0	0	0	0	0	0	0.008	0.021	0	0	-0.988535	NA	-2.43763	NA	-1.4491	NA	-2.42934	NA	-1.4408	NA	0.00829651	NA	-0.565151	NA	-1.94939	NA	-1.38424	NA	-2.47218	NA	-1.90703	NA	-0.522796	NA	0.229957	NA	-1.91016	NA	-2.14012	NA	-2.04149	NA	-2.27144	NA	-0.131325	NA
Sly09g0082141	Solyc09g010790	LOW QUALITY:Phosphatidylinositol N-acetyglucosaminlytransferase subunit P-like protein (AHRD V3.3 *-* A0A072TN99_MEDTR)	0	0	0	0	0	0	0	0	0.005	0.015	0	0	-0.988535	NA	-2.43763	NA	-1.4491	NA	-2.42934	NA	-1.4408	NA	0.00829651	NA	-0.565151	NA	-1.94939	NA	-1.38424	NA	-2.47218	NA	-1.90703	NA	-0.522796	NA	0.229957	NA	-1.91016	NA	-2.14012	NA	-2.04149	NA	-2.27144	NA	-0.131325	NA
Sly01g0024531	Solyc01g086700	C2 calcium/lipid-binding and GRAM domain protein (AHRD V3.3 *** A0A072TGP1_MEDTR)	0	0	0	0	0	0	0	0	0.005	0	0	0.006	-0.988535	NA	-2.43763	NA	-1.4491	NA	-2.42934	NA	-1.4408	NA	0.00829651	NA	-0.565151	NA	-1.94939	NA	-1.38424	NA	-2.47218	NA	-1.90703	NA	-0.522796	NA	-0.732022	NA	-1.91016	NA	-1.17814	NA	-1.07971	NA	-0.347693	NA	0.830447	NA
Sly01g0043721	Solyc01g107960	bHLH transcription factor 009	0	0	0	0	0	0	0	0	0.018	0	0	0.02	-0.988535	NA	-2.43763	NA	-1.4491	NA	-2.42934	NA	-1.4408	NA	0.00829651	NA	-0.565151	NA	-1.94939	NA	-1.38424	NA	-2.47218	NA	-1.90703	NA	-0.522796	NA	-0.732022	NA	-1.91016	NA	-1.17814	NA	-1.07971	NA	-0.347693	NA	0.830447	NA
Sly02g0332391	Solyc02g072540	Non-specific serine/threonine protein kinase (AHRD V3.3 *** A0A0V0IFU0_SOLCH)	0	0	0	0	0	0	0	0	0.007	0	0	0.005	-0.988535	NA	-2.43763	NA	-1.4491	NA	-2.42934	NA	-1.4408	NA	0.00829651	NA	-0.565151	NA	-1.94939	NA	-1.38424	NA	-2.47218	NA	-1.90703	NA	-0.522796	NA	-0.732022	NA	-1.91016	NA	-1.17814	NA	-1.07971	NA	-0.347693	NA	0.830447	NA
Sly06g0352941	Solyc06g006020	Non-specific serine/threonine protein kinase (AHRD V3.3 *** M1ANR5_SOLTU)	0	0	0	0	0	0	0	0	0.004	0	0	0.003	-0.988535	NA	-2.43763	NA	-1.4491	NA	-2.42934	NA	-1.4408	NA	0.00829651	NA	-0.565151	NA	-1.94939	NA	-1.38424	NA	-2.47218	NA	-1.90703	NA	-0.522796	NA	-0.732022	NA	-1.91016	NA	-1.17814	NA	-1.07971	NA	-0.347693	NA	0.830447	NA
Sly06g0352941	Solyc06g006050	Receptor-kinase, putative (AHRD V3.3 *** B9SZK5_RICCO)	0	0	0	0	0	0	0	0	0.004	0	0	0.003	-0.988535	NA	-2.43763	NA	-1.4491	NA	-2.42934	NA	-1.4408	NA	0.00829651	NA	-0.565151	NA	-1.94939	NA	-1.38424	NA	-2.47218	NA	-1.90703	NA	-0.522796	NA	-0.732022	NA	-1.91016	NA	-1.17814	NA	-1.07971	NA	-0.347693	NA	0.830447	NA
Sly06g0352941	Solyc06g006070	Kinase-like protein (AHRD V3.3 *** C7A7L8_CORAV)	0	0	0	0	0	0	0	0	0.004	0	0	0.003	-0.988535	NA	-2.43763	NA	-1.4491	NA	-2.42934	NA	-1.4408	NA	0.00829651	NA	-0.565151	NA	-1.94939	NA	-1.38424	NA	-2.47218	NA	-1.90703	NA	-0.522796	NA	-0.732022	NA	-1.91016	NA	-1.17814	NA	-1.07971	NA	-0.347693	NA	0.830447	NA
Sly09g0102051	Solyc09g091030	Beta-amylase 1	0	0	0	0	0	0	0	0	0.008	0	0	0.009	-0.988535	NA	-2.43763	NA	-1.4491	NA	-2.42934	NA	-1.4408	NA	0.00829651	NA	-0.565151	NA	-1.94939	NA	-1.38424	NA	-2.47218	NA	-1.90703	NA	-0.522796	NA	-0.732022	NA	-1.91016	NA	-1.17814	NA	-1.07971	NA	-0.347693	NA	0.830447	NA
Sly09g0102051	Solyc09g091040	Late embryogenesis abundant protein (AHRD V3.3 *** F2YQ25_9MAGN)	0	0	0	0	0	0	0	0	0.008	0	0	0.009	-0.988535	NA	-2.43763	NA	-1.4491	NA	-2.42934	NA	-1.4408	NA	0.00829651	NA	-0.565151	NA	-1.94939	NA	-1.38424	NA	-2.47218	NA	-1.90703	NA	-0.522796	NA	-0.732022	NA	-1.91016	NA	-1.17814	NA	-1.07971	NA	-0.347693	NA	0.830447	NA
Sly10g0174541	Solyc10g047500	transmembrane protein (AHRD V3.3 *** AT4G33600.1)	0	0	0	0	0	0	0	0	0.009	0	0	0.008	-0.988535	NA	-2.43763	NA	-1.4491	NA	-2.42934	NA	-1.4408	NA	0.00829651	NA	-0.565151	NA	-1.94939	NA	-1.38424	NA	-2.47218	NA	-1.90703	NA	-0.522796	NA	-0.732022	NA	-1.91016	NA	-1.17814	NA	-1.07971	NA	-0.347693	NA	0.830447	NA
Sly05g0153201	Solyc05g046030	Peroxidase (AHRD V3.3 *** K4C0T6_SOLLC)	0	0	0	0	0	0	0	0	0.011	0.021	0	0	-0.988535	NA	-2.43763	NA	-1.4491	NA	-2.42934	NA	-1.4408	NA	0.00829651	NA	-0.565151	NA	-1.94939	NA	-1.38424	NA	-2.47218	NA	-1.90703	NA	-0.522796	NA	0.229641	NA	-1.91016	NA	-2.1398	NA	-2.04149	NA	-2.27113	NA	-0.131325	NA
Sly04g0245421	Solyc04g054300	LOW QUALITY:glycosyltransferase family protein 2 (AHRD V3.3 --* AT5G60700.2)	0	0	0	0	0	0	0	0.01	0	0.055	0	0	-0.988535	NA	-2.43763	NA	-1.4491	NA	-2.42934	NA	-1.4408	NA	0.00829651	NA	-0.565151	NA	-1.94939	NA	-1.38424	NA	-1.64677	NA	-1.08162	NA	0.302613	NA	1.06182	NA	-1.07829	NA	-2.14012	NA	-1.20962	NA	-2.27144	NA	-0.131325	NA
Sly10g0181801	Solyc10g076460	MYB-like transcription factor family protein (AHRD V3.3 *** G7KSC8_MEDTR)	0	0	0	0	0	0	0	0.005	0	0	0	0.013	-0.988535	NA	-2.43763	NA	-1.4491	NA	-2.42934	NA	-1.4408	NA	0.00829651	NA	-0.565151	NA	-1.94939	NA	-1.38424	NA	-1.64677	NA	-1.08162	NA	0.302613	NA	0.0998446	NA	-1.07829	NA	-1.17814	NA	-0.247848	NA	-0.347693	NA	0.830447	NA
Sly09g0081921	Solyc09g010590	LOW QUALITY:Photosystem II CP47 reaction center protein (AHRD V3.3 --* PSBB_ANGEV)	0	0	0	0	0	0	0	0.012	0	0.046	0	0	-0.988535	NA	-2.43763	NA	-1.4491	NA	-2.42934	NA	-1.4408	NA	0.00829651	NA	-0.565151	NA	-1.94939	NA	-1.38424	NA	-1.64677	NA	-1.08162	NA	0.302612	NA	1.06151	NA	-1.07829	NA	-2.1398	NA	-1.20962	NA	-2.27113	NA	-0.131325	NA
Sly04g0231051	Solyc04g008320	Glycosyltransferase (AHRD V3.3 *-* M1CLU3_SOLTU)	0	0	0	0	0	0.619	0	0	0	0	0	0	-0.988535	NA	-2.43763	NA	-1.4491	NA	-2.42934	NA	-1.4408	NA	0.00829651	NA	1.21735	NA	-1.94939	NA	-3.16674	NA	-2.47218	NA	-3.68954	NA	-0.522796	NA	0.0998446	NA	-1.07829	NA	-1.17814	NA	-1.20962	NA	-1.30946	NA	-0.131325	NA
Sly03g0227981	Solyc03g123820	Glucose-methanol-choline (GMC) oxidoreductase family protein (AHRD V3.3 *** AT1G73050.1)	0	0	0.007	0	0	0	0	0.003	0	0	0	0	-0.988535	NA	-1.48546	NA	-0.496924	NA	-2.42934	NA	-1.4408	NA	-0.943878	NA	-0.565151	NA	-1.94939	NA	-1.38424	NA	-1.64677	NA	-1.08162	NA	0.302612	NA	0.0998446	NA	-1.07829	NA	-1.17814	NA	-1.20962	NA	-1.30946	NA	-0.131325	NA
Sly04g0234351	Solyc00g157080	F-box and associated interaction domains-containing protein (AHRD V3.3 --* AT5G38810.2)	0	0	0	0	0	0	0.02	0	0	0	0	0	-0.988535	NA	-2.43763	NA	-1.4491	NA	-2.42934	NA	-1.4408	NA	0.00829651	NA	-0.565151	NA	-0.184958	NA	0.380192	NA	-2.47218	NA	-1.90703	NA	-2.28722	NA	0.0998446	NA	-1.07829	NA	-1.17814	NA	-1.20962	NA	-1.30946	NA	-0.131325	NA
Sly02g0336331	Solyc02g080240	Protein COBRA, putative (AHRD V3.3 *** B9SIC3_RICCO)	0	0	0	0	0	0	0.021	0	0	0	0	0	-0.988535	NA	-2.43763	NA	-1.4491	NA	-2.42934	NA	-1.4408	NA	0.00829651	NA	-0.565151	NA	-0.184958	NA	0.380192	NA	-2.47218	NA	-1.90703	NA	-2.28722	NA	0.0998446	NA	-1.07829	NA	-1.17814	NA	-1.20962	NA	-1.30946	NA	-0.131325	NA
Sly02g0336331	Solyc02g080250	Protein COBRA, putative (AHRD V3.3 *-* B9SIC3_RICCO)	0	0	0	0	0	0	0.021	0	0	0	0	0	-0.988535	NA	-2.43763	NA	-1.4491	NA	-2.42934	NA	-1.4408	NA	0.00829651	NA	-0.565151	NA	-0.184958	NA	0.380192	NA	-2.47218	NA	-1.90703	NA	-2.28722	NA	0.0998446	NA	-1.07829	NA	-1.17814	NA	-1.20962	NA	-1.30946	NA	-0.131325	NA
Sly03g0214721	Solyc03g019970	LOW QUALITY:WAS/WASL-interacting family protein (AHRD V3.3 --* AT1G55160.2)	0	0	0	0	0	0	0.023	0	0	0	0	0	-0.988535	NA	-2.43763	NA	-1.4491	NA	-2.42934	NA	-1.4408	NA	0.00829651	NA	-0.565151	NA	-0.184958	NA	0.380192	NA	-2.47218	NA	-1.90703	NA	-2.28722	NA	0.0998446	NA	-1.07829	NA	-1.17814	NA	-1.20962	NA	-1.30946	NA	-0.131325	NA
Sly03g0225171	Solyc03g120110	Serine/threonine-protein kinase (AHRD V3.3 *** A0A178VFP7_ARATH)	0	0	0	0	0	0	0.015	0	0	0	0	0	-0.988535	NA	-2.43763	NA	-1.4491	NA	-2.42934	NA	-1.4408	NA	0.00829651	NA	-0.565151	NA	-0.184958	NA	0.380192	NA	-2.47218	NA	-1.90703	NA	-2.28722	NA	0.0998446	NA	-1.07829	NA	-1.17814	NA	-1.20962	NA	-1.30946	NA	-0.131325	NA
Sly04g0234351	Solyc04g014410	Protein kinase family protein (AHRD V3.3 *** F4KI00_ARATH)	0	0	0	0	0	0	0.02	0	0	0	0	0	-0.988535	NA	-2.43763	NA	-1.4491	NA	-2.42934	NA	-1.4408	NA	0.00829651	NA	-0.565151	NA	-0.184958	NA	0.380192	NA	-2.47218	NA	-1.90703	NA	-2.28722	NA	0.0998446	NA	-1.07829	NA	-1.17814	NA	-1.20962	NA	-1.30946	NA	-0.131325	NA
Sly04g0255831	Solyc04g079910	Calcium uniporter protein, mitochondrial (AHRD V3.3 *** A0A0B2QLC6_GLYSO)	0	0	0	0	0	0	0.025	0	0	0	0	0	-0.988535	NA	-2.43763	NA	-1.4491	NA	-2.42934	NA	-1.4408	NA	0.00829651	NA	-0.565151	NA	-0.184958	NA	0.380192	NA	-2.47218	NA	-1.90703	NA	-2.28722	NA	0.0998446	NA	-1.07829	NA	-1.17814	NA	-1.20962	NA	-1.30946	NA	-0.131325	NA
Sly05g0136621	Solyc05g007940	LERNALX L.esculentum ribonuclease lx	0	0	0	0	0	0	0.036	0	0	0	0	0	-0.988535	NA	-2.43763	NA	-1.4491	NA	-2.42934	NA	-1.4408	NA	0.00829651	NA	-0.565151	NA	-0.184958	NA	0.380192	NA	-2.47218	NA	-1.90703	NA	-2.28722	NA	0.0998446	NA	-1.07829	NA	-1.17814	NA	-1.20962	NA	-1.30946	NA	-0.131325	NA
Sly06g0372801	Solyc06g069620	NA	0	0	0	0	0	0	0.019	0	0	0	0	0	-0.988535	NA	-2.43763	NA	-1.4491	NA	-2.42934	NA	-1.4408	NA	0.00829651	NA	-0.565151	NA	-0.184958	NA	0.380192	NA	-2.47218	NA	-1.90703	NA	-2.28722	NA	0.0998446	NA	-1.07829	NA	-1.17814	NA	-1.20962	NA	-1.30946	NA	-0.131325	NA
Sly09g0084911	Solyc09g015320	Photosystem I assembly protein Ycf3 (AHRD V3.3 *** YCF3_SOLLC)	0	0	0	0	0	0	0.13	0	0	0	0	0	-0.988535	NA	-2.43763	NA	-1.4491	NA	-2.42934	NA	-1.4408	NA	0.00829651	NA	-0.565151	NA	-0.184958	NA	0.380192	NA	-2.47218	NA	-1.90703	NA	-2.28722	NA	0.0998446	NA	-1.07829	NA	-1.17814	NA	-1.20962	NA	-1.30946	NA	-0.131325	NA
Sly09g0100851	Solyc09g089990	Germin-like protein 1 (AHRD V3.3 *** B9NCV4_POPTR)	0	0	0	0	0	0	0.028	0	0	0	0	0	-0.988535	NA	-2.43763	NA	-1.4491	NA	-2.42934	NA	-1.4408	NA	0.00829651	NA	-0.565151	NA	-0.184958	NA	0.380192	NA	-2.47218	NA	-1.90703	NA	-2.28722	NA	0.0998446	NA	-1.07829	NA	-1.17814	NA	-1.20962	NA	-1.30946	NA	-0.131325	NA
Sly02g0325311	Solyc02g065090	Patatin (AHRD V3.3 *** K4B6U4_SOLLC)	0	0	0	0	0	0	0	0	0	0	0.018	0	-0.988534	NA	-2.43763	NA	-1.4491	NA	-2.42934	NA	-1.4408	NA	0.00829651	NA	-0.565151	NA	-1.94939	NA	-1.38424	NA	-2.47218	NA	-1.90703	NA	-0.522796	NA	0.0998446	NA	0.682629	NA	0.582784	NA	-1.20962	NA	-1.30946	NA	-1.89225	NA
Sly03g0214451	Solyc03g098690	NA	0	0	0	0	0	0	0	0	0	0	0.047	0	-0.988534	NA	-2.43763	NA	-1.4491	NA	-2.42934	NA	-1.4408	NA	0.00829651	NA	-0.565151	NA	-1.94939	NA	-1.38424	NA	-2.47218	NA	-1.90703	NA	-0.522796	NA	0.0998446	NA	0.682629	NA	0.582784	NA	-1.20962	NA	-1.30946	NA	-1.89225	NA
Sly06g0354011	Solyc06g007970	Tetratricopeptide repeat (TPR)-like superfamily protein (AHRD V3.3 *** AT5G48850.1)	0	0	0	0	0	0	0	0	0	0	0.022	0	-0.988534	NA	-2.43763	NA	-1.4491	NA	-2.42934	NA	-1.4408	NA	0.00829651	NA	-0.565151	NA	-1.94939	NA	-1.38424	NA	-2.47218	NA	-1.90703	NA	-0.522796	NA	0.0998446	NA	0.682629	NA	0.582784	NA	-1.20962	NA	-1.30946	NA	-1.89225	NA
Sly07g0123411	Solyc07g052530	Peroxidase (AHRD V1 **** Q07445_SOLLC)	0	0	0	0	0	0	0	0	0	0	0.023	0	-0.988534	NA	-2.43763	NA	-1.4491	NA	-2.42934	NA	-1.4408	NA	0.00829651	NA	-0.565151	NA	-1.94939	NA	-1.38424	NA	-2.47218	NA	-1.90703	NA	-0.522796	NA	0.0998446	NA	0.682629	NA	0.582784	NA	-1.20962	NA	-1.30946	NA	-1.89225	NA
Sly10g0190251	Solyc10g086130	Auxin Response Factor 16B	0	0	0	0	0	0	0	0	0	0	0.014	0	-0.988534	NA	-2.43763	NA	-1.4491	NA	-2.42934	NA	-1.4408	NA	0.00829651	NA	-0.565151	NA	-1.94939	NA	-1.38424	NA	-2.47218	NA	-1.90703	NA	-0.522796	NA	0.0998446	NA	0.682629	NA	0.582784	NA	-1.20962	NA	-1.30946	NA	-1.89225	NA
Sly11g0311681	Solyc11g071740	Calmodulin-like protein (AHRD V1 ***- Q0VJ70_DATME)	0	0	0	0	0	0	0	0	0	0	0.028	0	-0.988534	NA	-2.43763	NA	-1.4491	NA	-2.42934	NA	-1.4408	NA	0.00829651	NA	-0.565151	NA	-1.94939	NA	-1.38424	NA	-2.47218	NA	-1.90703	NA	-0.522796	NA	0.0998446	NA	0.682629	NA	0.582784	NA	-1.20962	NA	-1.30946	NA	-1.89225	NA
Sly11g0311681	Solyc11g071750	Calmodulin-like protein (AHRD V1 ***- Q0VJ70_DATME)	0	0	0	0	0	0	0	0	0	0	0.028	0	-0.988534	NA	-2.43763	NA	-1.4491	NA	-2.42934	NA	-1.4408	NA	0.00829651	NA	-0.565151	NA	-1.94939	NA	-1.38424	NA	-2.47218	NA	-1.90703	NA	-0.522796	NA	0.0998446	NA	0.682629	NA	0.582784	NA	-1.20962	NA	-1.30946	NA	-1.89225	NA
Sly02g0337721	Solyc02g081630	NA	0	0	0.16	0	0	0	0	0	0	0	0	0	-0.988534	NA	-0.6769	NA	0.311635	NA	-2.42934	NA	-1.4408	NA	-1.75244	NA	-0.565151	NA	-1.94939	NA	-1.38424	NA	-2.47218	NA	-1.90703	NA	-0.522796	NA	0.0998446	NA	-1.07829	NA	-1.17814	NA	-1.20962	NA	-1.30946	NA	-0.131325	NA
Sly04g0256801	Solyc04g080720	Transferase family protein (AHRD V3.3 *-* B9H4E9_POPTR)	0	0	0.023	0	0	0	0	0	0	0	0	0	-0.988534	NA	-0.6769	NA	0.311635	NA	-2.42934	NA	-1.4408	NA	-1.75244	NA	-0.565151	NA	-1.94939	NA	-1.38424	NA	-2.47218	NA	-1.90703	NA	-0.522796	NA	0.0998446	NA	-1.07829	NA	-1.17814	NA	-1.20962	NA	-1.30946	NA	-0.131325	NA
Sly11g0309021	Solyc11g068380	NA	0	0	0	0	0.159	0	0	0	0	0	0	0	-0.988534	NA	-2.43763	NA	-1.4491	NA	-2.42934	NA	-1.4408	NA	0.00829651	NA	-2.30827	NA	-3.69251	NA	-1.38424	NA	-4.21531	NA	-1.90703	NA	-0.522796	NA	0.0998446	NA	-1.07829	NA	-1.17814	NA	-1.20962	NA	-1.30946	NA	-0.131325	NA
Sly01g0016441	Solyc01g058380	Coatomer subunit gamma (AHRD V3.3 *-* K4B3G7_SOLLC)	0	0	0	0	0	0	0	0	0.084	0	0	0	-0.988534	NA	-2.43763	NA	-1.4491	NA	-2.42934	NA	-1.4408	NA	0.00829651	NA	-0.565151	NA	-1.94939	NA	-1.38424	NA	-2.47218	NA	-1.90703	NA	-0.522796	NA	-1.63128	NA	-2.80942	NA	-1.17814	NA	-2.94074	NA	-1.30946	NA	-0.131325	NA
Sly01g0025711	Solyc01g087700	LOW QUALITY:adenosine kinase 2 (AHRD V3.3 --* AT5G03300.3)	0	0	0	0	0	0	0	0	0.109	0	0	0	-0.988534	NA	-2.43763	NA	-1.4491	NA	-2.42934	NA	-1.4408	NA	0.00829651	NA	-0.565151	NA	-1.94939	NA	-1.38424	NA	-2.47218	NA	-1.90703	NA	-0.522796	NA	-1.63128	NA	-2.80942	NA	-1.17814	NA	-2.94074	NA	-1.30946	NA	-0.131325	NA
Sly01g0045401	Solyc01g109530	Receptor-like kinase (AHRD V3.3 *** G7J6J8_MEDTR)	0	0	0	0	0	0	0	0	0.015	0	0	0	-0.988534	NA	-2.43763	NA	-1.4491	NA	-2.42934	NA	-1.4408	NA	0.00829651	NA	-0.565151	NA	-1.94939	NA	-1.38424	NA	-2.47218	NA	-1.90703	NA	-0.522796	NA	-1.63128	NA	-2.80942	NA	-1.17814	NA	-2.94074	NA	-1.30946	NA	-0.131325	NA
Sly01g0046171	Solyc01g110260	Protein Mei2 (AHRD V3.3 *-* A0A0U9HRM8_KLEFL)	0	0	0	0	0	0	0	0	0.072	0	0	0	-0.988534	NA	-2.43763	NA	-1.4491	NA	-2.42934	NA	-1.4408	NA	0.00829651	NA	-0.565151	NA	-1.94939	NA	-1.38424	NA	-2.47218	NA	-1.90703	NA	-0.522796	NA	-1.63128	NA	-2.80942	NA	-1.17814	NA	-2.94074	NA	-1.30946	NA	-0.131325	NA
Sly02g0332671	Solyc02g076860	Pollen Ole e 1 allergen and extensin family protein (AHRD V3.3 *** AT4G18596.1)	0	0	0	0	0	0	0	0	0.022	0	0	0	-0.988534	NA	-2.43763	NA	-1.4491	NA	-2.42934	NA	-1.4408	NA	0.00829651	NA	-0.565151	NA	-1.94939	NA	-1.38424	NA	-2.47218	NA	-1.90703	NA	-0.522796	NA	-1.63128	NA	-2.80942	NA	-1.17814	NA	-2.94074	NA	-1.30946	NA	-0.131325	NA
Sly02g0335421	Solyc02g079350	Equilibrative nucleoside transporter family protein (AHRD V3.3 *** B9H1Z9_POPTR)	0	0	0	0	0	0	0	0	0.023	0	0	0	-0.988534	NA	-2.43763	NA	-1.4491	NA	-2.42934	NA	-1.4408	NA	0.00829651	NA	-0.565151	NA	-1.94939	NA	-1.38424	NA	-2.47218	NA	-1.90703	NA	-0.522796	NA	-1.63128	NA	-2.80942	NA	-1.17814	NA	-2.94074	NA	-1.30946	NA	-0.131325	NA
Sly03g0224861	Solyc03g119810	LOW QUALITY:Transmembrane protein, putative (AHRD V3.3 *** G7JT03_MEDTR)	0	0	0	0	0	0	0	0	0.053	0	0	0	-0.988534	NA	-2.43763	NA	-1.4491	NA	-2.42934	NA	-1.4408	NA	0.00829651	NA	-0.565151	NA	-1.94939	NA	-1.38424	NA	-2.47218	NA	-1.90703	NA	-0.522796	NA	-1.63128	NA	-2.80942	NA	-1.17814	NA	-2.94074	NA	-1.30946	NA	-0.131325	NA
Sly04g0254391	Solyc04g078560	Leucine-rich repeat receptor-like protein kinase family (AHRD V3.3 *** A0A0K9PL83_ZOSMR)	0	0	0	0	0	0	0	0	0.031	0	0	0	-0.988534	NA	-2.43763	NA	-1.4491	NA	-2.42934	NA	-1.4408	NA	0.00829651	NA	-0.565151	NA	-1.94939	NA	-1.38424	NA	-2.47218	NA	-1.90703	NA	-0.522796	NA	-1.63128	NA	-2.80942	NA	-1.17814	NA	-2.94074	NA	-1.30946	NA	-0.131325	NA
Sly05g0133411	Solyc05g005040	Pectin lyase-like superfamily protein (AHRD V3.3 *** AT3G26610.1)	0	0	0	0	0	0	0	0	0.028	0	0	0	-0.988534	NA	-2.43763	NA	-1.4491	NA	-2.42934	NA	-1.4408	NA	0.00829651	NA	-0.565151	NA	-1.94939	NA	-1.38424	NA	-2.47218	NA	-1.90703	NA	-0.522796	NA	-1.63128	NA	-2.80942	NA	-1.17814	NA	-2.94074	NA	-1.30946	NA	-0.131325	NA
Sly05g0143681	Solyc05g015020	Homeobox-leucine zipper protein (AHRD V3.3 *-* A0A059UE00_9POAL)	0	0	0	0	0	0	0	0	0.022	0	0	0	-0.988534	NA	-2.43763	NA	-1.4491	NA	-2.42934	NA	-1.4408	NA	0.00829651	NA	-0.565151	NA	-1.94939	NA	-1.38424	NA	-2.47218	NA	-1.90703	NA	-0.522796	NA	-1.63128	NA	-2.80942	NA	-1.17814	NA	-2.94074	NA	-1.30946	NA	-0.131325	NA
Sly05g0143681	Solyc05g015030	Homeobox leucine zipper protein (AHRD V3.3 *** A0A072UAM9_MEDTR)	0	0	0	0	0	0	0	0	0.022	0	0	0	-0.988534	NA	-2.43763	NA	-1.4491	NA	-2.42934	NA	-1.4408	NA	0.00829651	NA	-0.565151	NA	-1.94939	NA	-1.38424	NA	-2.47218	NA	-1.90703	NA	-0.522796	NA	-1.63128	NA	-2.80942	NA	-1.17814	NA	-2.94074	NA	-1.30946	NA	-0.131325	NA
Sly05g0143801	Solyc05g015170	Glucan endo-1,3-beta-glucosidase, putative (AHRD V3.3 *** B9SW88_RICCO)	0	0	0	0	0	0	0	0	0.024	0	0	0	-0.988534	NA	-2.43763	NA	-1.4491	NA	-2.42934	NA	-1.4408	NA	0.00829651	NA	-0.565151	NA	-1.94939	NA	-1.38424	NA	-2.47218	NA	-1.90703	NA	-0.522796	NA	-1.63128	NA	-2.80942	NA	-1.17814	NA	-2.94074	NA	-1.30946	NA	-0.131325	NA
Sly06g0354761	Solyc06g008680	Pollen allergen Ole e 6-like protein (AHRD V3.3 *** A0A075WG86_CAPAN)	0	0	0	0	0	0	0	0	0.049	0	0	0	-0.988534	NA	-2.43763	NA	-1.4491	NA	-2.42934	NA	-1.4408	NA	0.00829651	NA	-0.565151	NA	-1.94939	NA	-1.38424	NA	-2.47218	NA	-1.90703	NA	-0.522796	NA	-1.63128	NA	-2.80942	NA	-1.17814	NA	-2.94074	NA	-1.30946	NA	-0.131325	NA
Sly06g0358641	Solyc06g034040	Oleosin (AHRD V3.3 *** K4C4M8_SOLLC)	0	0	0	0	0	0	0	0	0.055	0	0	0	-0.988534	NA	-2.43763	NA	-1.4491	NA	-2.42934	NA	-1.4408	NA	0.00829651	NA	-0.565151	NA	-1.94939	NA	-1.38424	NA	-2.47218	NA	-1.90703	NA	-0.522796	NA	-1.63128	NA	-2.80942	NA	-1.17814	NA	-2.94074	NA	-1.30946	NA	-0.131325	NA
Sly06g0365391	Solyc06g059990	Alkyl transferase (AHRD V3.3 *** K7W9N9_SOLLC)	0	0	0	0	0	0	0	0	0.041	0	0	0	-0.988534	NA	-2.43763	NA	-1.4491	NA	-2.42934	NA	-1.4408	NA	0.00829651	NA	-0.565151	NA	-1.94939	NA	-1.38424	NA	-2.47218	NA	-1.90703	NA	-0.522796	NA	-1.63128	NA	-2.80942	NA	-1.17814	NA	-2.94074	NA	-1.30946	NA	-0.131325	NA
Sly06g0379721	Solyc06g076840	R2R3MYB transcription factor 119	0	0	0	0	0	0	0	0	0.031	0	0	0	-0.988534	NA	-2.43763	NA	-1.4491	NA	-2.42934	NA	-1.4408	NA	0.00829651	NA	-0.565151	NA	-1.94939	NA	-1.38424	NA	-2.47218	NA	-1.90703	NA	-0.522796	NA	-1.63128	NA	-2.80942	NA	-1.17814	NA	-2.94074	NA	-1.30946	NA	-0.131325	NA
Sly07g0107611	Solyc07g007010	LOW QUALITY:transmembrane protein, putative (DUF247) (AHRD V3.3 *** AT3G02645.1)	0	0	0	0	0	0	0	0	0.021	0	0	0	-0.988534	NA	-2.43763	NA	-1.4491	NA	-2.42934	NA	-1.4408	NA	0.00829651	NA	-0.565151	NA	-1.94939	NA	-1.38424	NA	-2.47218	NA	-1.90703	NA	-0.522796	NA	-1.63128	NA	-2.80942	NA	-1.17814	NA	-2.94074	NA	-1.30946	NA	-0.131325	NA
Sly07g0127301	Solyc07g056290	Pectin lyase-like superfamily protein (AHRD V3.3 *** AT1G78400.1)	0	0	0	0	0	0	0	0	0.034	0	0	0	-0.988534	NA	-2.43763	NA	-1.4491	NA	-2.42934	NA	-1.4408	NA	0.00829651	NA	-0.565151	NA	-1.94939	NA	-1.38424	NA	-2.47218	NA	-1.90703	NA	-0.522796	NA	-1.63128	NA	-2.80942	NA	-1.17814	NA	-2.94074	NA	-1.30946	NA	-0.131325	NA
Sly07g0128801	Solyc07g062560	Pollen Ole e 1 allergen/extensin (AHRD V3.3 *** A0A103XBC9_CYNCS)	0	0	0	0	0	0	0	0	0.047	0	0	0	-0.988534	NA	-2.43763	NA	-1.4491	NA	-2.42934	NA	-1.4408	NA	0.00829651	NA	-0.565151	NA	-1.94939	NA	-1.38424	NA	-2.47218	NA	-1.90703	NA	-0.522796	NA	-1.63128	NA	-2.80942	NA	-1.17814	NA	-2.94074	NA	-1.30946	NA	-0.131325	NA
Sly08g0260581	Solyc08g006100	plant/protein (Protein of unknown function, DUF599) (AHRD V3.3 *** AT5G10580.3)	0	0	0	0	0	0	0	0	0.039	0	0	0	-0.988534	NA	-2.43763	NA	-1.4491	NA	-2.42934	NA	-1.4408	NA	0.00829651	NA	-0.565151	NA	-1.94939	NA	-1.38424	NA	-2.47218	NA	-1.90703	NA	-0.522796	NA	-1.63128	NA	-2.80942	NA	-1.17814	NA	-2.94074	NA	-1.30946	NA	-0.131325	NA
Sly08g0269241	Solyc08g028990	LOW QUALITY:Calcium-dependent lipid-binding (CaLB domain) family protein (AHRD V3.3 *** AT4G15755.1)	0	0	0	0	0	0	0	0	0.033	0	0	0	-0.988534	NA	-2.43763	NA	-1.4491	NA	-2.42934	NA	-1.4408	NA	0.00829651	NA	-0.565151	NA	-1.94939	NA	-1.38424	NA	-2.47218	NA	-1.90703	NA	-0.522796	NA	-1.63128	NA	-2.80942	NA	-1.17814	NA	-2.94074	NA	-1.30946	NA	-0.131325	NA
Sly08g0271011	Solyc08g061990	LOW QUALITY:chromatin remodeling 31 (AHRD V3.3 *-* AT1G05490.1)	0	0	0	0	0	0	0	0	0.034	0	0	0	-0.988534	NA	-2.43763	NA	-1.4491	NA	-2.42934	NA	-1.4408	NA	0.00829651	NA	-0.565151	NA	-1.94939	NA	-1.38424	NA	-2.47218	NA	-1.90703	NA	-0.522796	NA	-1.63128	NA	-2.80942	NA	-1.17814	NA	-2.94074	NA	-1.30946	NA	-0.131325	NA
Sly08g0281781	Solyc08g079330	Cytochrome P450 family protein (AHRD V3.3 *** U5GNW2_POPTR)	0	0	0	0	0	0	0	0	0.024	0	0	0	-0.988534	NA	-2.43763	NA	-1.4491	NA	-2.42934	NA	-1.4408	NA	0.00829651	NA	-0.565151	NA	-1.94939	NA	-1.38424	NA	-2.47218	NA	-1.90703	NA	-0.522796	NA	-1.63128	NA	-2.80942	NA	-1.17814	NA	-2.94074	NA	-1.30946	NA	-0.131325	NA
Sly09g0083341	Solyc09g011800	PAR1 protein (AHRD V3.3 *** A0A061EYI9_THECC)	0	0	0	0	0	0	0	0	0.048	0	0	0	-0.988534	NA	-2.43763	NA	-1.4491	NA	-2.42934	NA	-1.4408	NA	0.00829651	NA	-0.565151	NA	-1.94939	NA	-1.38424	NA	-2.47218	NA	-1.90703	NA	-0.522796	NA	-1.63128	NA	-2.80942	NA	-1.17814	NA	-2.94074	NA	-1.30946	NA	-0.131325	NA
Sly10g0181621	Solyc10g076320	Protein phosphatase-2c, putative (AHRD V3.3 *** B9SL27_RICCO)	0	0	0	0	0	0	0	0	0.019	0	0	0	-0.988534	NA	-2.43763	NA	-1.4491	NA	-2.42934	NA	-1.4408	NA	0.00829651	NA	-0.565151	NA	-1.94939	NA	-1.38424	NA	-2.47218	NA	-1.90703	NA	-0.522796	NA	-1.63128	NA	-2.80942	NA	-1.17814	NA	-2.94074	NA	-1.30946	NA	-0.131325	NA
Sly10g0190191	Solyc10g086080	RING/U-box superfamily protein (AHRD V3.3 *** AT3G09770.1)	0	0	0	0	0	0	0	0	0.04	0	0	0	-0.988534	NA	-2.43763	NA	-1.4491	NA	-2.42934	NA	-1.4408	NA	0.00829651	NA	-0.565151	NA	-1.94939	NA	-1.38424	NA	-2.47218	NA	-1.90703	NA	-0.522796	NA	-1.63128	NA	-2.80942	NA	-1.17814	NA	-2.94074	NA	-1.30946	NA	-0.131325	NA
Sly12g0059521	Solyc12g027720	LOW QUALITY:ATP synthase subunit b, chloroplastic (AHRD V3.3 *-* ATPF_NICTO)	0	0	0	0	0	0	0	0	0.221	0	0	0	-0.988534	NA	-2.43763	NA	-1.4491	NA	-2.42934	NA	-1.4408	NA	0.00829651	NA	-0.565151	NA	-1.94939	NA	-1.38424	NA	-2.47218	NA	-1.90703	NA	-0.522796	NA	-1.63128	NA	-2.80942	NA	-1.17814	NA	-2.94074	NA	-1.30946	NA	-0.131325	NA
Sly12g0059691	Solyc12g027890	NA	0	0	0	0	0	0	0	0	0.05	0	0	0	-0.988534	NA	-2.43763	NA	-1.4491	NA	-2.42934	NA	-1.4408	NA	0.00829651	NA	-0.565151	NA	-1.94939	NA	-1.38424	NA	-2.47218	NA	-1.90703	NA	-0.522796	NA	-1.63128	NA	-2.80942	NA	-1.17814	NA	-2.94074	NA	-1.30946	NA	-0.131325	NA
Sly12g0070641	Solyc12g057090	NA	0	0	0	0	0	0	0	0	0.12	0	0	0	-0.988534	NA	-2.43763	NA	-1.4491	NA	-2.42934	NA	-1.4408	NA	0.00829651	NA	-0.565151	NA	-1.94939	NA	-1.38424	NA	-2.47218	NA	-1.90703	NA	-0.522796	NA	-1.63128	NA	-2.80942	NA	-1.17814	NA	-2.94074	NA	-1.30946	NA	-0.131325	NA
Sly03g0207751	Solyc03g081330	LOW QUALITY:Avr9/Cf-9 rapidly elicited protein 65 (AHRD V3.3 *** Q9FQZ0_TOBAC)	0	0	0	0	0	0	0	0	0	0	0.038	0	-0.988533	NA	-2.43763	NA	-1.4491	NA	-2.42933	NA	-1.4408	NA	0.00829651	NA	-0.565151	NA	-1.94939	NA	-1.38424	NA	-2.47218	NA	-1.90703	NA	-0.522796	NA	0.0998446	NA	0.639643	NA	0.539799	NA	-1.20962	NA	-1.30946	NA	-1.84926	NA
Sly04g0247261	Solyc04g057910	Yippee family putative zinc-binding protein (AHRD V3.3 --* AT2G40110.4)	0	0	0	0	0	0	0	0	0	0	0.024	0	-0.988533	NA	-2.43763	NA	-1.4491	NA	-2.42933	NA	-1.4408	NA	0.00829651	NA	-0.565151	NA	-1.94939	NA	-1.38424	NA	-2.47218	NA	-1.90703	NA	-0.522796	NA	0.0998446	NA	0.639643	NA	0.539799	NA	-1.20962	NA	-1.30946	NA	-1.84926	NA
Sly05g0138461	Solyc05g009650	Plant regulator RWP-RK family protein (AHRD V3.3 --* A0A072W053_MEDTR)	0	0	0	0	0	0	0	0	0	0	0.032	0	-0.988533	NA	-2.43763	NA	-1.4491	NA	-2.42933	NA	-1.4408	NA	0.00829651	NA	-0.565151	NA	-1.94939	NA	-1.38424	NA	-2.47218	NA	-1.90703	NA	-0.522796	NA	0.0998446	NA	0.639643	NA	0.539799	NA	-1.20962	NA	-1.30946	NA	-1.84926	NA
Sly01g0023511	Solyc01g081260	Glutathione s-transferase, putative (AHRD V3.3 *** B9SPC9_RICCO)	0	0	0	0	0	0	0	0	0.042	0	0.027	0	-0.988533	NA	-2.43763	NA	-1.4491	NA	-2.42933	NA	-1.4408	NA	0.00829651	NA	-0.565151	NA	-1.94939	NA	-1.38424	NA	-2.47218	NA	-1.90703	NA	-0.522796	NA	-0.732022	NA	-1.02699	NA	-0.294969	NA	-2.04149	NA	-1.30946	NA	-1.0145	NA
Sly02g0323331	Solyc02g062400	expression of terpenoids 1	0	0	0	0	0	0	0	0	0.01	0	0.006	0	-0.988533	NA	-2.43763	NA	-1.4491	NA	-2.42933	NA	-1.4408	NA	0.00829651	NA	-0.565151	NA	-1.94939	NA	-1.38424	NA	-2.47218	NA	-1.90703	NA	-0.522796	NA	-0.732022	NA	-1.02699	NA	-0.294969	NA	-2.04149	NA	-1.30946	NA	-1.0145	NA
Sly05g0158941	Solyc05g054050	Glutamate decarboxylase (AHRD V3.3 *** K4C284_SOLLC)	0	0	0	0	0	0	0	0	0.008	0	0.005	0	-0.988533	NA	-2.43763	NA	-1.4491	NA	-2.42933	NA	-1.4408	NA	0.00829651	NA	-0.565151	NA	-1.94939	NA	-1.38424	NA	-2.47218	NA	-1.90703	NA	-0.522796	NA	-0.732022	NA	-1.02699	NA	-0.294969	NA	-2.04149	NA	-1.30946	NA	-1.0145	NA
Sly06g0359691	Solyc06g036040	LOW QUALITY:Oxidoreductase/transition metal ion-binding protein, putative (AHRD V3.3 *-* A0A072UAG3_MEDTR)	0	0	0	0	0	0	0	0	0.015	0	0.009	0	-0.988533	NA	-2.43763	NA	-1.4491	NA	-2.42933	NA	-1.4408	NA	0.00829651	NA	-0.565151	NA	-1.94939	NA	-1.38424	NA	-2.47218	NA	-1.90703	NA	-0.522796	NA	-0.732022	NA	-1.02699	NA	-0.294969	NA	-2.04149	NA	-1.30946	NA	-1.0145	NA
Sly07g0119071	Solyc07g042500	Alpha/beta-Hydrolases superfamily protein, putative (AHRD V3.3 *** A0A061GM37_THECC)	0	0	0	0	0	0	0	0	0.06	0	0.037	0	-0.988533	NA	-2.43763	NA	-1.4491	NA	-2.42933	NA	-1.4408	NA	0.00829651	NA	-0.565151	NA	-1.94939	NA	-1.38424	NA	-2.47218	NA	-1.90703	NA	-0.522796	NA	-0.732022	NA	-1.02699	NA	-0.294969	NA	-2.04149	NA	-1.30946	NA	-1.0145	NA
Sly01g0004881	Solyc01g009600	S-adenosyl-L-methionine-dependent methyltransferases superfamily protein (AHRD V3.3 *** AT4G00750.1)	0	0	0	0	0	0.014	0	0	0.006	0	0	0	-0.988533	NA	-2.43763	NA	-1.4491	NA	-2.42933	NA	-1.4408	NA	0.00829651	NA	0.303601	NA	-1.94939	NA	-2.25299	NA	-2.47218	NA	-2.77578	NA	-0.522796	NA	-0.732022	NA	-1.91016	NA	-1.17814	NA	-2.04149	NA	-1.30946	NA	-0.131325	NA
Sly12g0073971	Solyc12g096730	polygalacturonase TPG6	0	0	0	0	0	0.024	0	0	0.01	0	0	0	-0.988533	NA	-2.43763	NA	-1.4491	NA	-2.42933	NA	-1.4408	NA	0.00829651	NA	0.303601	NA	-1.94939	NA	-2.25299	NA	-2.47218	NA	-2.77578	NA	-0.522796	NA	-0.732022	NA	-1.91016	NA	-1.17814	NA	-2.04149	NA	-1.30946	NA	-0.131325	NA
Sly02g0341161	Solyc02g084790	Peroxidase (AHRD V3.3 *** K4BAZ4_SOLLC)	0	0	0	0	0	0.079	0	0	0	0	0	0	-0.988532	NA	-2.43763	NA	-1.4491	NA	-2.42933	NA	-1.4408	NA	0.00829651	NA	1.11741	NA	-1.94939	NA	-3.0668	NA	-2.47218	NA	-3.5896	NA	-0.522796	NA	0.0998446	NA	-1.07829	NA	-1.17814	NA	-1.20962	NA	-1.30946	NA	-0.131325	NA
Sly02g0347641	Solyc02g091040	myb domain protein 76 (AHRD V3.3 --* AT5G07700.2)	0	0	0	0	0	0.038	0	0	0	0	0	0	-0.988532	NA	-2.43763	NA	-1.4491	NA	-2.42933	NA	-1.4408	NA	0.00829651	NA	1.11741	NA	-1.94939	NA	-3.0668	NA	-2.47218	NA	-3.5896	NA	-0.522796	NA	0.0998446	NA	-1.07829	NA	-1.17814	NA	-1.20962	NA	-1.30946	NA	-0.131325	NA
Sly02g0347641	Solyc02g091050	Protein DETOXIFICATION (AHRD V3.3 *** K4BCQ4_SOLLC)	0	0	0	0	0	0.038	0	0	0	0	0	0	-0.988532	NA	-2.43763	NA	-1.4491	NA	-2.42933	NA	-1.4408	NA	0.00829651	NA	1.11741	NA	-1.94939	NA	-3.0668	NA	-2.47218	NA	-3.5896	NA	-0.522796	NA	0.0998446	NA	-1.07829	NA	-1.17814	NA	-1.20962	NA	-1.30946	NA	-0.131325	NA
Sly08g0262741	Solyc08g007890	Aldehyde dehydrogenase (AHRD V3.3 *-* Q43274_MAIZE)	0	0	0	0	0	0.205	0	0	0	0	0	0	-0.988532	NA	-2.43763	NA	-1.4491	NA	-2.42933	NA	-1.4408	NA	0.00829651	NA	1.11741	NA	-1.94939	NA	-3.0668	NA	-2.47218	NA	-3.5896	NA	-0.522796	NA	0.0998446	NA	-1.07829	NA	-1.17814	NA	-1.20962	NA	-1.30946	NA	-0.131325	NA
Sly10g0161911	Solyc10g005170	Purine permease-related family protein (AHRD V3.3 *** B9GYR4_POPTR)	0	0	0	0	0	0.068	0	0	0	0	0	0	-0.988532	NA	-2.43763	NA	-1.4491	NA	-2.42933	NA	-1.4408	NA	0.00829651	NA	1.11741	NA	-1.94939	NA	-3.0668	NA	-2.47218	NA	-3.5896	NA	-0.522796	NA	0.0998446	NA	-1.07829	NA	-1.17814	NA	-1.20962	NA	-1.30946	NA	-0.131325	NA
Sly08g0262671	Solyc08g007840	Dehydration-responsive element binding factor (AHRD V3.3 *** X2JR99_POPNI)	0	0	0	0	0.035	0	0	0	0.011	0	0	0	-0.988532	NA	-2.43763	NA	-1.4491	NA	-2.42933	NA	-1.4408	NA	0.00829651	NA	-1.41527	NA	-2.79951	NA	-1.38424	NA	-3.3223	NA	-1.90703	NA	-0.522796	NA	-0.732022	NA	-1.91016	NA	-1.17814	NA	-2.04149	NA	-1.30946	NA	-0.131325	NA
Sly02g0322171	Solyc02g060600	ubiquitin family protein (AHRD V3.3 *** AT2G17200.1)	0	0	0	0.01	0	0	0	0	0.014	0	0	0	-0.988532	NA	-2.43763	NA	-1.4491	NA	-1.58358	NA	-0.595049	NA	0.854049	NA	-0.565151	NA	-1.94939	NA	-1.38424	NA	-2.47218	NA	-1.90703	NA	-0.522796	NA	-0.732022	NA	-1.91016	NA	-1.17814	NA	-2.04149	NA	-1.30946	NA	-0.131325	NA
Sly02g0351201	Solyc02g094370	NA	0	0	0	0.004	0	0	0	0	0.005	0	0	0	-0.988532	NA	-2.43763	NA	-1.4491	NA	-1.58358	NA	-0.595049	NA	0.854049	NA	-0.565151	NA	-1.94939	NA	-1.38424	NA	-2.47218	NA	-1.90703	NA	-0.522796	NA	-0.732022	NA	-1.91016	NA	-1.17814	NA	-2.04149	NA	-1.30946	NA	-0.131325	NA
Sly03g0216251	Solyc03g111930	Cytochrome P450 (AHRD V3.3 *** A0A103XWH5_CYNCS)	0	0	0	0	0.023	0	0	0.004	0	0	0	0	-0.988532	NA	-2.43763	NA	-1.4491	NA	-2.42933	NA	-1.4408	NA	0.00829651	NA	-1.41527	NA	-2.79951	NA	-1.38424	NA	-2.49689	NA	-1.08162	NA	0.302612	NA	0.0998446	NA	-1.07829	NA	-1.17814	NA	-1.20962	NA	-1.30946	NA	-0.131325	NA
Sly01g0021361	Solyc01g079300	Stachyose synthase, putative (AHRD V3.3 *** B9RNB5_RICCO)	0	0	0	0	0	0	0	0	0.014	0	0	0	-0.988532	NA	-2.43763	NA	-1.4491	NA	-2.42933	NA	-1.4408	NA	0.00829651	NA	-0.565151	NA	-1.94939	NA	-1.38424	NA	-2.47218	NA	-1.90703	NA	-0.522796	NA	-1.57143	NA	-2.74957	NA	-1.17814	NA	-2.88089	NA	-1.30946	NA	-0.131325	NA
Sly07g0132821	Solyc07g066160	LOW QUALITY:Tapetum-specific zinc finger protein 1 (AHRD V3.3 *** P93716_PETHY)	0	0	0	0	0	0	0	0	0.025	0	0	0	-0.988532	NA	-2.43763	NA	-1.4491	NA	-2.42933	NA	-1.4408	NA	0.00829651	NA	-0.565151	NA	-1.94939	NA	-1.38424	NA	-2.47218	NA	-1.90703	NA	-0.522796	NA	-1.57143	NA	-2.74957	NA	-1.17814	NA	-2.88089	NA	-1.30946	NA	-0.131325	NA
Sly08g0272261	Solyc08g065340	DEA(D/H)-box RNA helicase family protein (AHRD V3.3 --* AT3G58510.3)	0	0	0	0	0	0	0	0	0.047	0	0	0	-0.988532	NA	-2.43763	NA	-1.4491	NA	-2.42933	NA	-1.4408	NA	0.00829651	NA	-0.565151	NA	-1.94939	NA	-1.38424	NA	-2.47218	NA	-1.90703	NA	-0.522796	NA	-1.57143	NA	-2.74957	NA	-1.17814	NA	-2.88089	NA	-1.30946	NA	-0.131325	NA
Sly08g0279791	Solyc08g077330	Expansin-like protein (AHRD V3.3 *** W9SU42_9ROSA)	0	0	0	0	0	0	0	0	0.026	0	0	0	-0.988532	NA	-2.43763	NA	-1.4491	NA	-2.42933	NA	-1.4408	NA	0.00829651	NA	-0.565151	NA	-1.94939	NA	-1.38424	NA	-2.47218	NA	-1.90703	NA	-0.522796	NA	-1.57143	NA	-2.74957	NA	-1.17814	NA	-2.88089	NA	-1.30946	NA	-0.131325	NA
Sly11g0309921	Solyc11g069210	Carbamoyl-phosphate synthase large chain (AHRD V3.3 *** A0A1D1YAI0_9ARAE)	0	0	0	0	0	0	0	0	0.038	0	0	0	-0.988532	NA	-2.43763	NA	-1.4491	NA	-2.42933	NA	-1.4408	NA	0.00829651	NA	-0.565151	NA	-1.94939	NA	-1.38424	NA	-2.47218	NA	-1.90703	NA	-0.522796	NA	-1.57143	NA	-2.74957	NA	-1.17814	NA	-2.88089	NA	-1.30946	NA	-0.131325	NA
Sly11g0303211	Solyc11g044460	Receptor-like kinase (AHRD V3.3 *** G7J6J8_MEDTR)	0	0	0	0	0	0	0	0.002	0.005	0	0	0	-0.988532	NA	-2.43763	NA	-1.4491	NA	-2.42933	NA	-1.4408	NA	0.00829651	NA	-0.565151	NA	-1.94939	NA	-1.38424	NA	-1.64677	NA	-1.08162	NA	0.302612	NA	-0.732022	NA	-1.91016	NA	-1.17814	NA	-2.04149	NA	-1.30946	NA	-0.131325	NA
Sly02g0339181	Solyc02g083000	LOW QUALITY:DUF241 domain protein (AHRD V3.3 *** G7LA83_MEDTR)	0	0	0	0	0.153	0	0	0	0	0	0	0	-0.988532	NA	-2.43763	NA	-1.4491	NA	-2.42933	NA	-1.4408	NA	0.00829651	NA	-2.21442	NA	-3.59865	NA	-1.38424	NA	-4.12145	NA	-1.90703	NA	-0.522796	NA	0.0998446	NA	-1.07829	NA	-1.17814	NA	-1.20962	NA	-1.30946	NA	-0.131325	NA
Sly10g0161981	Solyc10g005240	R2R3MYB transcription factor 67	0	0	0	0	0.111	0	0	0	0	0	0	0	-0.988532	NA	-2.43763	NA	-1.4491	NA	-2.42933	NA	-1.4408	NA	0.00829651	NA	-2.21442	NA	-3.59865	NA	-1.38424	NA	-4.12145	NA	-1.90703	NA	-0.522796	NA	0.0998446	NA	-1.07829	NA	-1.17814	NA	-1.20962	NA	-1.30946	NA	-0.131325	NA
Sly01g0045151	Solyc01g109320	Protein DETOXIFICATION (AHRD V3.3 *** K4B3E5_SOLLC)	0	0	0	0	0	0	0	0.027	0	0	0	0	-0.988531	NA	-2.43763	NA	-1.4491	NA	-2.42933	NA	-1.4408	NA	0.00829651	NA	-0.565151	NA	-1.94939	NA	-1.38424	NA	-0.825412	NA	-0.260261	NA	1.12397	NA	0.0998446	NA	-1.07829	NA	-1.17814	NA	-1.20962	NA	-1.30946	NA	-0.131325	NA
Sly03g0221781	Solyc03g116950	phospholipase-like protein (PEARLI 4) family protein (AHRD V3.3 *-* AT4G35110.6)	0	0	0	0	0	0	0	0.064	0	0	0	0	-0.988531	NA	-2.43763	NA	-1.4491	NA	-2.42933	NA	-1.4408	NA	0.00829651	NA	-0.565151	NA	-1.94939	NA	-1.38424	NA	-0.825412	NA	-0.260261	NA	1.12397	NA	0.0998446	NA	-1.07829	NA	-1.17814	NA	-1.20962	NA	-1.30946	NA	-0.131325	NA
Sly00g0391281	Solyc08g077630	Kinase family protein (AHRD V3.3 *** B9MTV7_POPTR)	0	0	0	0	0	0	0	0.047	0	0	0	0	-0.988531	NA	-2.43763	NA	-1.4491	NA	-2.42933	NA	-1.4408	NA	0.00829651	NA	-0.565151	NA	-1.94939	NA	-1.38424	NA	-0.825412	NA	-0.260261	NA	1.12397	NA	0.0998446	NA	-1.07829	NA	-1.17814	NA	-1.20962	NA	-1.30946	NA	-0.131325	NA
Sly10g0172591	Solyc10g044560	NA	0	0	0	0	0	0	0	0.107	0	0	0	0	-0.988531	NA	-2.43763	NA	-1.4491	NA	-2.42933	NA	-1.4408	NA	0.00829651	NA	-0.565151	NA	-1.94939	NA	-1.38424	NA	-0.825412	NA	-0.260261	NA	1.12397	NA	0.0998446	NA	-1.07829	NA	-1.17814	NA	-1.20962	NA	-1.30946	NA	-0.131325	NA
Sly00g0384221	Solyc00g009090	LRR receptor-like kinase (AHRD V3.3 *** A0A072VNN3_MEDTR)	0	0	0	0.017	0	0	0	0	0	0	0	0	-0.988531	NA	-2.43763	NA	-1.4491	NA	-0.802471	NA	0.18606	NA	1.63516	NA	-0.565151	NA	-1.94939	NA	-1.38424	NA	-2.47218	NA	-1.90703	NA	-0.522796	NA	0.0998446	NA	-1.07829	NA	-1.17814	NA	-1.20962	NA	-1.30946	NA	-0.131325	NA
Sly04g0230981	Solyc00g231780	NAD(P)H-quinone oxidoreductase subunit I, chloroplastic (AHRD V3.3 *-* NDHI_NANDO)	0	0	0	0.204	0	0	0	0	0	0	0	0	-0.988531	NA	-2.43763	NA	-1.4491	NA	-0.802471	NA	0.18606	NA	1.63516	NA	-0.565151	NA	-1.94939	NA	-1.38424	NA	-2.47218	NA	-1.90703	NA	-0.522796	NA	0.0998446	NA	-1.07829	NA	-1.17814	NA	-1.20962	NA	-1.30946	NA	-0.131325	NA
Sly01g0017311	Solyc01g060200	3'-5' exonuclease domain-containing protein (AHRD V3.3 *** A0A103XRN2_CYNCS)	0	0	0	0.063	0	0	0	0	0	0	0	0	-0.988531	NA	-2.43763	NA	-1.4491	NA	-0.802471	NA	0.18606	NA	1.63516	NA	-0.565151	NA	-1.94939	NA	-1.38424	NA	-2.47218	NA	-1.90703	NA	-0.522796	NA	0.0998446	NA	-1.07829	NA	-1.17814	NA	-1.20962	NA	-1.30946	NA	-0.131325	NA
Sly01g0030651	Solyc01g095340	NA	0	0	0	0.359	0	0	0	0	0	0	0	0	-0.988531	NA	-2.43763	NA	-1.4491	NA	-0.802471	NA	0.18606	NA	1.63516	NA	-0.565151	NA	-1.94939	NA	-1.38424	NA	-2.47218	NA	-1.90703	NA	-0.522796	NA	0.0998446	NA	-1.07829	NA	-1.17814	NA	-1.20962	NA	-1.30946	NA	-0.131325	NA
Sly02g0343231	Solyc02g086700	Beta-1,3-glucanase (AHRD V3.3 *** Q9SYX6_TOBAC)	0	0	0	0.033	0	0	0	0	0	0	0	0	-0.988531	NA	-2.43763	NA	-1.4491	NA	-0.802471	NA	0.18606	NA	1.63516	NA	-0.565151	NA	-1.94939	NA	-1.38424	NA	-2.47218	NA	-1.90703	NA	-0.522796	NA	0.0998446	NA	-1.07829	NA	-1.17814	NA	-1.20962	NA	-1.30946	NA	-0.131325	NA
Sly03g0198521	Solyc03g043610	ATP synthase subunit a (AHRD V3.3 *-* ATP6_TOBAC)	0	0	0	0.141	0	0	0	0	0	0	0	0	-0.988531	NA	-2.43763	NA	-1.4491	NA	-0.802471	NA	0.18606	NA	1.63516	NA	-0.565151	NA	-1.94939	NA	-1.38424	NA	-2.47218	NA	-1.90703	NA	-0.522796	NA	0.0998446	NA	-1.07829	NA	-1.17814	NA	-1.20962	NA	-1.30946	NA	-0.131325	NA
Sly03g0208621	Solyc03g083110	AP2/B3 transcription factor family protein (AHRD V3.3 *** AT1G51120.1)	0	0	0	0.065	0	0	0	0	0	0	0	0	-0.988531	NA	-2.43763	NA	-1.4491	NA	-0.802471	NA	0.18606	NA	1.63516	NA	-0.565151	NA	-1.94939	NA	-1.38424	NA	-2.47218	NA	-1.90703	NA	-0.522796	NA	0.0998446	NA	-1.07829	NA	-1.17814	NA	-1.20962	NA	-1.30946	NA	-0.131325	NA
Sly04g0258401	Solyc04g082230	SAUR-like auxin-responsive protein family, putative (AHRD V3.3 *** A0A061FD30_THECC)	0	0	0	0.18	0	0	0	0	0	0	0	0	-0.988531	NA	-2.43763	NA	-1.4491	NA	-0.802471	NA	0.18606	NA	1.63516	NA	-0.565151	NA	-1.94939	NA	-1.38424	NA	-2.47218	NA	-1.90703	NA	-0.522796	NA	0.0998446	NA	-1.07829	NA	-1.17814	NA	-1.20962	NA	-1.30946	NA	-0.131325	NA
Sly05g0139561	Solyc05g010500	LOW QUALITY:F-box family protein (AHRD V3.3 *** B9IAP0_POPTR)	0	0	0	0.056	0	0	0	0	0	0	0	0	-0.988531	NA	-2.43763	NA	-1.4491	NA	-0.802471	NA	0.18606	NA	1.63516	NA	-0.565151	NA	-1.94939	NA	-1.38424	NA	-2.47218	NA	-1.90703	NA	-0.522796	NA	0.0998446	NA	-1.07829	NA	-1.17814	NA	-1.20962	NA	-1.30946	NA	-0.131325	NA
Sly05g0147231	Solyc05g020000	ZF-HD homeobox protein family (AHRD V3.3 *-* A0A151QM78_CAJCA)	0	0	0	0.183	0	0	0	0	0	0	0	0	-0.988531	NA	-2.43763	NA	-1.4491	NA	-0.802471	NA	0.18606	NA	1.63516	NA	-0.565151	NA	-1.94939	NA	-1.38424	NA	-2.47218	NA	-1.90703	NA	-0.522796	NA	0.0998446	NA	-1.07829	NA	-1.17814	NA	-1.20962	NA	-1.30946	NA	-0.131325	NA
Sly05g0157151	Solyc05g052420	Abscisic acid receptor (AHRD V3.3 *** G7JKP6_MEDTR)	0	0	0	0.075	0	0	0	0	0	0	0	0	-0.988531	NA	-2.43763	NA	-1.4491	NA	-0.802471	NA	0.18606	NA	1.63516	NA	-0.565151	NA	-1.94939	NA	-1.38424	NA	-2.47218	NA	-1.90703	NA	-0.522796	NA	0.0998446	NA	-1.07829	NA	-1.17814	NA	-1.20962	NA	-1.30946	NA	-0.131325	NA
Sly06g0352821	Solyc06g005920	epstein-barr nuclear antigen (AHRD V3.3 --* AT3G14830.4)	0	0	0	0.078	0	0	0	0	0	0	0	0	-0.988531	NA	-2.43763	NA	-1.4491	NA	-0.802471	NA	0.18606	NA	1.63516	NA	-0.565151	NA	-1.94939	NA	-1.38424	NA	-2.47218	NA	-1.90703	NA	-0.522796	NA	0.0998446	NA	-1.07829	NA	-1.17814	NA	-1.20962	NA	-1.30946	NA	-0.131325	NA
Sly06g0353491	Solyc06g007460	Epidermal patterning factor-like protein (AHRD V3.3 *** G7K0R6_MEDTR)	0	0	0	0.079	0	0	0	0	0	0	0	0	-0.988531	NA	-2.43763	NA	-1.4491	NA	-0.802471	NA	0.18606	NA	1.63516	NA	-0.565151	NA	-1.94939	NA	-1.38424	NA	-2.47218	NA	-1.90703	NA	-0.522796	NA	0.0998446	NA	-1.07829	NA	-1.17814	NA	-1.20962	NA	-1.30946	NA	-0.131325	NA
Sly08g0260691	Solyc08g006190	transcriptional factor B3 family protein (AHRD V3.3 *** AT1G26680.4)	0	0	0	0.04	0	0	0	0	0	0	0	0	-0.988531	NA	-2.43763	NA	-1.4491	NA	-0.802471	NA	0.18606	NA	1.63516	NA	-0.565151	NA	-1.94939	NA	-1.38424	NA	-2.47218	NA	-1.90703	NA	-0.522796	NA	0.0998446	NA	-1.07829	NA	-1.17814	NA	-1.20962	NA	-1.30946	NA	-0.131325	NA
Sly08g0262871	Solyc08g008000	Serine/threonine dehydratase (AHRD V3.3 *** A0A0K9PIX5_ZOSMR)	0	0	0	0.055	0	0	0	0	0	0	0	0	-0.988531	NA	-2.43763	NA	-1.4491	NA	-0.802471	NA	0.18606	NA	1.63516	NA	-0.565151	NA	-1.94939	NA	-1.38424	NA	-2.47218	NA	-1.90703	NA	-0.522796	NA	0.0998446	NA	-1.07829	NA	-1.17814	NA	-1.20962	NA	-1.30946	NA	-0.131325	NA
Sly09g0094031	Solyc09g064760	Exonuclease family protein (AHRD V3.3 *-* AT5G40310.2)	0	0	0	0.169	0	0	0	0	0	0	0	0	-0.988531	NA	-2.43763	NA	-1.4491	NA	-0.802471	NA	0.18606	NA	1.63516	NA	-0.565151	NA	-1.94939	NA	-1.38424	NA	-2.47218	NA	-1.90703	NA	-0.522796	NA	0.0998446	NA	-1.07829	NA	-1.17814	NA	-1.20962	NA	-1.30946	NA	-0.131325	NA
Sly12g0063891	Solyc12g038200	Replication factor-A-like protein (AHRD V3.3 *** G7JG68_MEDTR)	0	0	0	0.108	0	0	0	0	0	0	0	0	-0.988531	NA	-2.43763	NA	-1.4491	NA	-0.802471	NA	0.18606	NA	1.63516	NA	-0.565151	NA	-1.94939	NA	-1.38424	NA	-2.47218	NA	-1.90703	NA	-0.522796	NA	0.0998446	NA	-1.07829	NA	-1.17814	NA	-1.20962	NA	-1.30946	NA	-0.131325	NA
Sly10g0177621	Solyc10g050960	Ethylene-responsive transcription factor (AHRD V3.3 *-* W9R7J5_9ROSA)	0	0	0	0	0	0	0.12	0	0	0	0	0	-0.98853	NA	-2.43763	NA	-1.4491	NA	-2.42933	NA	-1.4408	NA	0.00829651	NA	-0.565151	NA	-0.365348	NA	0.199802	NA	-2.47218	NA	-1.90703	NA	-2.10683	NA	0.0998446	NA	-1.07829	NA	-1.17814	NA	-1.20962	NA	-1.30946	NA	-0.131325	NA
Sly01g0046901	Solyc01g110880	SAUR-like auxin-responsive protein family (AHRD V3.3 *** AT4G38840.1)	0	0	0	0	0	0	0	0	0	0	0	0.076	-0.98853	NA	-2.43763	NA	-1.4491	NA	-2.42933	NA	-1.4408	NA	0.00829651	NA	-0.565151	NA	-1.94939	NA	-1.38424	NA	-2.47218	NA	-1.90703	NA	-0.522796	NA	0.0998446	NA	-1.07829	NA	-1.17814	NA	0.365509	NA	0.265664	NA	1.4438	NA
Sly03g0201631	Solyc03g053040	nucleolar RNA-binding Nop10p family protein (AHRD V3.3 -** AT2G20490.3)	0	0	0	0	0	0	0	0	0	0	0	0.007	-0.98853	NA	-2.43763	NA	-1.4491	NA	-2.42933	NA	-1.4408	NA	0.00829651	NA	-0.565151	NA	-1.94939	NA	-1.38424	NA	-2.47218	NA	-1.90703	NA	-0.522796	NA	0.0998446	NA	-1.07829	NA	-1.17814	NA	0.365509	NA	0.265664	NA	1.4438	NA
Sly06g0361021	Solyc06g048700	LOW QUALITY:B-cell lymphoma 6 protein, putative (AHRD V3.3 -** A0A061GDG5_THECC)	0	0	0	0	0	0	0	0	0	0	0	0.034	-0.98853	NA	-2.43763	NA	-1.4491	NA	-2.42933	NA	-1.4408	NA	0.00829651	NA	-0.565151	NA	-1.94939	NA	-1.38424	NA	-2.47218	NA	-1.90703	NA	-0.522796	NA	0.0998446	NA	-1.07829	NA	-1.17814	NA	0.365509	NA	0.265664	NA	1.4438	NA
Sly07g0120221	Solyc07g043630	AMP-dependent synthetase and ligase family protein (AHRD V3.3 *** AT2G17650.1)	0	0	0	0	0	0	0	0	0	0	0	0.009	-0.98853	NA	-2.43763	NA	-1.4491	NA	-2.42933	NA	-1.4408	NA	0.00829651	NA	-0.565151	NA	-1.94939	NA	-1.38424	NA	-2.47218	NA	-1.90703	NA	-0.522796	NA	0.0998446	NA	-1.07829	NA	-1.17814	NA	0.365509	NA	0.265664	NA	1.4438	NA
Sly08g0264711	Solyc08g015680	Potassium transporter (AHRD V3.3 *** M1BTK3_SOLTU)	0	0	0	0	0	0	0	0	0	0	0	0.009	-0.98853	NA	-2.43763	NA	-1.4491	NA	-2.42933	NA	-1.4408	NA	0.00829651	NA	-0.565151	NA	-1.94939	NA	-1.38424	NA	-2.47218	NA	-1.90703	NA	-0.522796	NA	0.0998446	NA	-1.07829	NA	-1.17814	NA	0.365509	NA	0.265664	NA	1.4438	NA
Sly09g0090381	Solyc09g057590	tRNA (met) cytidine acetyltransferase%2C putative (DUF616) (AHRD V3.3 *-* AT1G53040.6)	0	0	0	0	0	0	0	0	0	0	0	0.051	-0.98853	NA	-2.43763	NA	-1.4491	NA	-2.42933	NA	-1.4408	NA	0.00829651	NA	-0.565151	NA	-1.94939	NA	-1.38424	NA	-2.47218	NA	-1.90703	NA	-0.522796	NA	0.0998446	NA	-1.07829	NA	-1.17814	NA	0.365509	NA	0.265664	NA	1.4438	NA
Sly12g0049821	Solyc12g006110	Fasciclin-like arabinogalactan protein (AHRD V3.3 *** G7K0M1_MEDTR)	0	0	0	0	0	0	0	0	0	0	0	0.017	-0.98853	NA	-2.43763	NA	-1.4491	NA	-2.42933	NA	-1.4408	NA	0.00829651	NA	-0.565151	NA	-1.94939	NA	-1.38424	NA	-2.47218	NA	-1.90703	NA	-0.522796	NA	0.0998446	NA	-1.07829	NA	-1.17814	NA	0.365509	NA	0.265664	NA	1.4438	NA
Sly01g0015221	Solyc01g057350	DA1-related protein 7 (AHRD V3.3 --* AT5G66610.3)	0	0	0	0	0	0	0	0	0.202	0	0	0	-0.988529	NA	-2.43763	NA	-1.4491	NA	-2.42933	NA	-1.4408	NA	0.00829651	NA	-0.565151	NA	-1.94939	NA	-1.38424	NA	-2.47218	NA	-1.90703	NA	-0.522796	NA	-1.46819	NA	-2.64633	NA	-1.17814	NA	-2.77766	NA	-1.30946	NA	-0.131325	NA
Sly01g0019501	Solyc01g067130	Nuclear transcription factor Y protein (AHRD V3.3 *** G7JKC3_MEDTR)	0	0	0	0	0	0	0	0	0.158	0	0	0	-0.988529	NA	-2.43763	NA	-1.4491	NA	-2.42933	NA	-1.4408	NA	0.00829651	NA	-0.565151	NA	-1.94939	NA	-1.38424	NA	-2.47218	NA	-1.90703	NA	-0.522796	NA	-1.46819	NA	-2.64633	NA	-1.17814	NA	-2.77766	NA	-1.30946	NA	-0.131325	NA
Sly01g0048371	Solyc01g112230	Metallothionein-like protein (AHRD V3.3 *** Q9FUJ8_SESIN)	0	0	0	0	0	0	0	0	0.08	0	0	0	-0.988529	NA	-2.43763	NA	-1.4491	NA	-2.42933	NA	-1.4408	NA	0.00829651	NA	-0.565151	NA	-1.94939	NA	-1.38424	NA	-2.47218	NA	-1.90703	NA	-0.522796	NA	-1.46819	NA	-2.64633	NA	-1.17814	NA	-2.77766	NA	-1.30946	NA	-0.131325	NA
Sly02g0320221	Solyc02g032310	Calcineurin B (AHRD V3.3 *** Q8L7F6_PEA)	0	0	0	0	0	0	0	0	0.153	0	0	0	-0.988529	NA	-2.43763	NA	-1.4491	NA	-2.42933	NA	-1.4408	NA	0.00829651	NA	-0.565151	NA	-1.94939	NA	-1.38424	NA	-2.47218	NA	-1.90703	NA	-0.522796	NA	-1.46819	NA	-2.64633	NA	-1.17814	NA	-2.77766	NA	-1.30946	NA	-0.131325	NA
Sly02g0329421	Solyc02g069760	RING/U-box superfamily protein (AHRD V3.3 *-* AT5G10650.2)	0	0	0	0	0	0	0	0	0.18	0	0	0	-0.988529	NA	-2.43763	NA	-1.4491	NA	-2.42933	NA	-1.4408	NA	0.00829651	NA	-0.565151	NA	-1.94939	NA	-1.38424	NA	-2.47218	NA	-1.90703	NA	-0.522796	NA	-1.46819	NA	-2.64633	NA	-1.17814	NA	-2.77766	NA	-1.30946	NA	-0.131325	NA
Sly02g0336961	Solyc02g080860	MYB transcription factor-like (AHRD V3.3 *-* A0A0K9PMY6_ZOSMR)	0	0	0	0	0	0	0	0	0.102	0	0	0	-0.988529	NA	-2.43763	NA	-1.4491	NA	-2.42933	NA	-1.4408	NA	0.00829651	NA	-0.565151	NA	-1.94939	NA	-1.38424	NA	-2.47218	NA	-1.90703	NA	-0.522796	NA	-1.46819	NA	-2.64633	NA	-1.17814	NA	-2.77766	NA	-1.30946	NA	-0.131325	NA
Sly02g0339171	Solyc02g082990	Late embryogenesis abundant protein family protein (AHRD V3.3 *** A0A061EH65_THECC)	0	0	0	0	0	0	0	0	0.143	0	0	0	-0.988529	NA	-2.43763	NA	-1.4491	NA	-2.42933	NA	-1.4408	NA	0.00829651	NA	-0.565151	NA	-1.94939	NA	-1.38424	NA	-2.47218	NA	-1.90703	NA	-0.522796	NA	-1.46819	NA	-2.64633	NA	-1.17814	NA	-2.77766	NA	-1.30946	NA	-0.131325	NA
Sly02g0347121	Solyc02g090560	Calcium-transporting ATPase (AHRD V3.3 *** M5X6S2_PRUPE)	0	0	0	0	0	0	0	0	0.028	0	0	0	-0.988529	NA	-2.43763	NA	-1.4491	NA	-2.42933	NA	-1.4408	NA	0.00829651	NA	-0.565151	NA	-1.94939	NA	-1.38424	NA	-2.47218	NA	-1.90703	NA	-0.522796	NA	-1.46819	NA	-2.64633	NA	-1.17814	NA	-2.77766	NA	-1.30946	NA	-0.131325	NA
Sly03g0223021	Solyc03g118160	falsiflora	0	0	0	0	0	0	0	0	0.081	0	0	0	-0.988529	NA	-2.43763	NA	-1.4491	NA	-2.42933	NA	-1.4408	NA	0.00829651	NA	-0.565151	NA	-1.94939	NA	-1.38424	NA	-2.47218	NA	-1.90703	NA	-0.522796	NA	-1.46819	NA	-2.64633	NA	-1.17814	NA	-2.77766	NA	-1.30946	NA	-0.131325	NA
Sly05g0133791	Solyc05g005390	Transcription factor (AHRD V3.3 *-* A0A0H5LIB4_COFCA)	0	0	0	0	0	0	0	0	0.141	0	0	0	-0.988529	NA	-2.43763	NA	-1.4491	NA	-2.42933	NA	-1.4408	NA	0.00829651	NA	-0.565151	NA	-1.94939	NA	-1.38424	NA	-2.47218	NA	-1.90703	NA	-0.522796	NA	-1.46819	NA	-2.64633	NA	-1.17814	NA	-2.77766	NA	-1.30946	NA	-0.131325	NA
Sly05g0150551	Solyc05g032670	26S proteasome non-ATPase regulatory subunit 3 (AHRD V3.3 -** A0A0A9QZE4_ARUDO)	0	0	0	0	0	0	0	0	0.033	0	0	0	-0.988529	NA	-2.43763	NA	-1.4491	NA	-2.42933	NA	-1.4408	NA	0.00829651	NA	-0.565151	NA	-1.94939	NA	-1.38424	NA	-2.47218	NA	-1.90703	NA	-0.522796	NA	-1.46819	NA	-2.64633	NA	-1.17814	NA	-2.77766	NA	-1.30946	NA	-0.131325	NA
Sly06g0356091	Solyc06g010010	MLO-like protein (AHRD V3.3 *-* K4C428_SOLLC)	0	0	0	0	0	0	0	0	0.07	0	0	0	-0.988529	NA	-2.43763	NA	-1.4491	NA	-2.42933	NA	-1.4408	NA	0.00829651	NA	-0.565151	NA	-1.94939	NA	-1.38424	NA	-2.47218	NA	-1.90703	NA	-0.522796	NA	-1.46819	NA	-2.64633	NA	-1.17814	NA	-2.77766	NA	-1.30946	NA	-0.131325	NA
Sly06g0378991	Solyc06g076180	NA	0	0	0	0	0	0	0	0	0.225	0	0	0	-0.988529	NA	-2.43763	NA	-1.4491	NA	-2.42933	NA	-1.4408	NA	0.00829651	NA	-0.565151	NA	-1.94939	NA	-1.38424	NA	-2.47218	NA	-1.90703	NA	-0.522796	NA	-1.46819	NA	-2.64633	NA	-1.17814	NA	-2.77766	NA	-1.30946	NA	-0.131325	NA
Sly07g0113621	Solyc07g021240	Photosystem I P700 chlorophyll A apoprotein (AHRD V3.3 *-* C7U1R7_9ASPA)	0	0	0	0	0	0	0	0	0.198	0	0	0	-0.988529	NA	-2.43763	NA	-1.4491	NA	-2.42933	NA	-1.4408	NA	0.00829651	NA	-0.565151	NA	-1.94939	NA	-1.38424	NA	-2.47218	NA	-1.90703	NA	-0.522796	NA	-1.46819	NA	-2.64633	NA	-1.17814	NA	-2.77766	NA	-1.30946	NA	-0.131325	NA
Sly09g0096441	Solyc09g072960	F-box/RNI-like superfamily protein (AHRD V3.3 *** AT1G13570.2)	0	0	0	0	0	0	0	0	0.085	0	0	0	-0.988529	NA	-2.43763	NA	-1.4491	NA	-2.42933	NA	-1.4408	NA	0.00829651	NA	-0.565151	NA	-1.94939	NA	-1.38424	NA	-2.47218	NA	-1.90703	NA	-0.522796	NA	-1.46819	NA	-2.64633	NA	-1.17814	NA	-2.77766	NA	-1.30946	NA	-0.131325	NA
Sly09g0096511	Solyc09g073010	Phosphate transporter (AHRD V3.3 *** A0A0B5GK48_SOLLC)	0	0	0	0	0	0	0	0	0.129	0	0	0	-0.988529	NA	-2.43763	NA	-1.4491	NA	-2.42933	NA	-1.4408	NA	0.00829651	NA	-0.565151	NA	-1.94939	NA	-1.38424	NA	-2.47218	NA	-1.90703	NA	-0.522796	NA	-1.46819	NA	-2.64633	NA	-1.17814	NA	-2.77766	NA	-1.30946	NA	-0.131325	NA
Sly10g0186491	Solyc10g081800	MD-2-related lipid recognition domain-containing protein / ML domain-containing protein (AHRD V3.3 *** AT3G11780.1)	0	0	0	0	0	0	0	0	0.127	0	0	0	-0.988529	NA	-2.43763	NA	-1.4491	NA	-2.42933	NA	-1.4408	NA	0.00829651	NA	-0.565151	NA	-1.94939	NA	-1.38424	NA	-2.47218	NA	-1.90703	NA	-0.522796	NA	-1.46819	NA	-2.64633	NA	-1.17814	NA	-2.77766	NA	-1.30946	NA	-0.131325	NA
Sly11g0289921	Solyc11g008030	Monocopper oxidase-like protein SKU5 (AHRD V3.3 *** A0A0B2NUZ0_GLYSO)	0	0	0	0	0	0	0	0	0.036	0	0	0	-0.988529	NA	-2.43763	NA	-1.4491	NA	-2.42933	NA	-1.4408	NA	0.00829651	NA	-0.565151	NA	-1.94939	NA	-1.38424	NA	-2.47218	NA	-1.90703	NA	-0.522796	NA	-1.46819	NA	-2.64633	NA	-1.17814	NA	-2.77766	NA	-1.30946	NA	-0.131325	NA
Sly11g0306001	Solyc11g062110	LOW QUALITY:DNA-directed RNA polymerase subunit (AHRD V3.3 *-* A0A0A0RT77_9GENT)	0	0	0	0	0	0	0	0	0.259	0	0	0	-0.988529	NA	-2.43763	NA	-1.4491	NA	-2.42933	NA	-1.4408	NA	0.00829651	NA	-0.565151	NA	-1.94939	NA	-1.38424	NA	-2.47218	NA	-1.90703	NA	-0.522796	NA	-1.46819	NA	-2.64633	NA	-1.17814	NA	-2.77766	NA	-1.30946	NA	-0.131325	NA
Sly01g0003041	Solyc01g008030	Methionine sulfoxide reductase (AHRD V3.3 --* H2ESC5_MORAL)	0	0	0	0	0	0	0	0	0	0.127	0	0	-0.988528	NA	-2.43763	NA	-1.4491	NA	-2.42933	NA	-1.4408	NA	0.00829651	NA	-0.565151	NA	-1.94939	NA	-1.38424	NA	-2.47218	NA	-1.90703	NA	-0.522796	NA	1.61114	NA	-1.07829	NA	-2.68943	NA	-1.20962	NA	-2.82076	NA	-0.131325	NA
Sly01g0007881	Solyc01g014220	strawberry notch protein (DUF616) (AHRD V3.3 *-* AT1G28240.1)	0	0	0	0	0	0	0	0	0	0.06	0	0	-0.988528	NA	-2.43763	NA	-1.4491	NA	-2.42933	NA	-1.4408	NA	0.00829651	NA	-0.565151	NA	-1.94939	NA	-1.38424	NA	-2.47218	NA	-1.90703	NA	-0.522796	NA	1.61114	NA	-1.07829	NA	-2.68943	NA	-1.20962	NA	-2.82076	NA	-0.131325	NA
Sly01g0024591	Solyc01g086760	Histone H3 (AHRD V3.3 *** H3_VOLCA)	0	0	0	0	0	0	0	0	0	0.105	0	0	-0.988528	NA	-2.43763	NA	-1.4491	NA	-2.42933	NA	-1.4408	NA	0.00829651	NA	-0.565151	NA	-1.94939	NA	-1.38424	NA	-2.47218	NA	-1.90703	NA	-0.522796	NA	1.61114	NA	-1.07829	NA	-2.68943	NA	-1.20962	NA	-2.82076	NA	-0.131325	NA
Sly02g0319441	Solyc02g030510	Calcium-transporting ATPase (AHRD V3.3 *-* K4D2H1_SOLLC)	0	0	0	0	0	0	0	0	0	0.129	0	0	-0.988528	NA	-2.43763	NA	-1.4491	NA	-2.42933	NA	-1.4408	NA	0.00829651	NA	-0.565151	NA	-1.94939	NA	-1.38424	NA	-2.47218	NA	-1.90703	NA	-0.522796	NA	1.61114	NA	-1.07829	NA	-2.68943	NA	-1.20962	NA	-2.82076	NA	-0.131325	NA
Sly02g0339711	Solyc02g083480	Peroxidase (AHRD V3.3 *** K4BAL6_SOLLC)	0	0	0	0	0	0	0	0	0	0.035	0	0	-0.988528	NA	-2.43763	NA	-1.4491	NA	-2.42933	NA	-1.4408	NA	0.00829651	NA	-0.565151	NA	-1.94939	NA	-1.38424	NA	-2.47218	NA	-1.90703	NA	-0.522796	NA	1.61114	NA	-1.07829	NA	-2.68943	NA	-1.20962	NA	-2.82076	NA	-0.131325	NA
Sly03g0220281	Solyc03g115540	bHLH transcription factor 024	0	0	0	0	0	0	0	0	0	0.03	0	0	-0.988528	NA	-2.43763	NA	-1.4491	NA	-2.42933	NA	-1.4408	NA	0.00829651	NA	-0.565151	NA	-1.94939	NA	-1.38424	NA	-2.47218	NA	-1.90703	NA	-0.522796	NA	1.61114	NA	-1.07829	NA	-2.68943	NA	-1.20962	NA	-2.82076	NA	-0.131325	NA
Sly04g0247031	Solyc04g056720	NA	0	0	0	0	0	0	0	0	0	0.114	0	0	-0.988528	NA	-2.43763	NA	-1.4491	NA	-2.42933	NA	-1.4408	NA	0.00829651	NA	-0.565151	NA	-1.94939	NA	-1.38424	NA	-2.47218	NA	-1.90703	NA	-0.522796	NA	1.61114	NA	-1.07829	NA	-2.68943	NA	-1.20962	NA	-2.82076	NA	-0.131325	NA
Sly04g0252961	Solyc04g077210	Knotted 1	0	0	0	0	0	0	0	0	0	0.03	0	0	-0.988528	NA	-2.43763	NA	-1.4491	NA	-2.42933	NA	-1.4408	NA	0.00829651	NA	-0.565151	NA	-1.94939	NA	-1.38424	NA	-2.47218	NA	-1.90703	NA	-0.522796	NA	1.61114	NA	-1.07829	NA	-2.68943	NA	-1.20962	NA	-2.82076	NA	-0.131325	NA
Sly06g0355171	Solyc06g009010	Nuclear transcription factor Y protein (AHRD V3.3 *** I3TAW4_MEDTR)	0	0	0	0	0	0	0	0	0	0.085	0	0	-0.988528	NA	-2.43763	NA	-1.4491	NA	-2.42933	NA	-1.4408	NA	0.00829651	NA	-0.565151	NA	-1.94939	NA	-1.38424	NA	-2.47218	NA	-1.90703	NA	-0.522796	NA	1.61114	NA	-1.07829	NA	-2.68943	NA	-1.20962	NA	-2.82076	NA	-0.131325	NA
Sly07g0108211	Solyc07g007530	LOW QUALITY:egg cell-secreted-like protein (DUF1278) (AHRD V3.3 -** AT2G14378.1)	0	0	0	0	0	0	0	0	0	0.104	0	0	-0.988528	NA	-2.43763	NA	-1.4491	NA	-2.42933	NA	-1.4408	NA	0.00829651	NA	-0.565151	NA	-1.94939	NA	-1.38424	NA	-2.47218	NA	-1.90703	NA	-0.522796	NA	1.61114	NA	-1.07829	NA	-2.68943	NA	-1.20962	NA	-2.82076	NA	-0.131325	NA
Sly07g0126651	Solyc07g055690	Serine/threonine-protein kinase (AHRD V3.3 *** G4XXY5_NICAT)	0	0	0	0	0	0	0	0	0	0.037	0	0	-0.988528	NA	-2.43763	NA	-1.4491	NA	-2.42933	NA	-1.4408	NA	0.00829651	NA	-0.565151	NA	-1.94939	NA	-1.38424	NA	-2.47218	NA	-1.90703	NA	-0.522796	NA	1.61114	NA	-1.07829	NA	-2.68943	NA	-1.20962	NA	-2.82076	NA	-0.131325	NA
Sly10g0162101	Solyc10g005350	Xyloglucan endotransglucosylase/hydrolase (AHRD V3.3 *** K4CX68_SOLLC)	0	0	0	0	0	0	0	0	0	0.05	0	0	-0.988528	NA	-2.43763	NA	-1.4491	NA	-2.42933	NA	-1.4408	NA	0.00829651	NA	-0.565151	NA	-1.94939	NA	-1.38424	NA	-2.47218	NA	-1.90703	NA	-0.522796	NA	1.61114	NA	-1.07829	NA	-2.68943	NA	-1.20962	NA	-2.82076	NA	-0.131325	NA
Sly10g0175391	Solyc10g048070	DUF1005 family protein (AHRD V3.3 *** G7J413_MEDTR)	0	0	0	0	0	0	0	0	0	0.053	0	0	-0.988528	NA	-2.43763	NA	-1.4491	NA	-2.42933	NA	-1.4408	NA	0.00829651	NA	-0.565151	NA	-1.94939	NA	-1.38424	NA	-2.47218	NA	-1.90703	NA	-0.522796	NA	1.61114	NA	-1.07829	NA	-2.68943	NA	-1.20962	NA	-2.82076	NA	-0.131325	NA
Sly01g0042741	Solyc01g107000	Endo-1,4-beta-xylanase C (AHRD V3.3 *** A0A199V4M1_ANACO)	0	0	0.016	0	0	0	0	0	0	0	0	0	-0.988528	NA	-0.940809	NA	0.047719	NA	-2.42933	NA	-1.4408	NA	-1.48852	NA	-0.565151	NA	-1.94939	NA	-1.38424	NA	-2.47218	NA	-1.90703	NA	-0.522796	NA	0.0998446	NA	-1.07829	NA	-1.17814	NA	-1.20962	NA	-1.30946	NA	-0.131325	NA
Sly02g0346381	Solyc02g089830	TCP transcription factor 7	0	0	0.038	0	0	0	0	0	0	0	0	0	-0.988528	NA	-0.940809	NA	0.047719	NA	-2.42933	NA	-1.4408	NA	-1.48852	NA	-0.565151	NA	-1.94939	NA	-1.38424	NA	-2.47218	NA	-1.90703	NA	-0.522796	NA	0.0998446	NA	-1.07829	NA	-1.17814	NA	-1.20962	NA	-1.30946	NA	-0.131325	NA
Sly03g0199841	Solyc03g044830	Transducin/WD40 repeat-like superfamily protein (AHRD V3.3 *** AT3G18950.1)	0	0	0.014	0	0	0	0	0	0	0	0	0	-0.988528	NA	-0.940809	NA	0.047719	NA	-2.42933	NA	-1.4408	NA	-1.48852	NA	-0.565151	NA	-1.94939	NA	-1.38424	NA	-2.47218	NA	-1.90703	NA	-0.522796	NA	0.0998446	NA	-1.07829	NA	-1.17814	NA	-1.20962	NA	-1.30946	NA	-0.131325	NA
Sly03g0216211	Solyc03g111880	Cytochrome P450, putative (AHRD V3.3 *** B9RAS2_RICCO)	0	0	0.014	0	0	0	0	0	0	0	0	0	-0.988528	NA	-0.940809	NA	0.047719	NA	-2.42933	NA	-1.4408	NA	-1.48852	NA	-0.565151	NA	-1.94939	NA	-1.38424	NA	-2.47218	NA	-1.90703	NA	-0.522796	NA	0.0998446	NA	-1.07829	NA	-1.17814	NA	-1.20962	NA	-1.30946	NA	-0.131325	NA
Sly04g0234871	Solyc04g014880	Outward rectifying potassium channel protein (AHRD V3.3 *** AT5G55630.2)	0	0	0.018	0	0	0	0	0	0	0	0	0	-0.988528	NA	-0.940809	NA	0.047719	NA	-2.42933	NA	-1.4408	NA	-1.48852	NA	-0.565151	NA	-1.94939	NA	-1.38424	NA	-2.47218	NA	-1.90703	NA	-0.522796	NA	0.0998446	NA	-1.07829	NA	-1.17814	NA	-1.20962	NA	-1.30946	NA	-0.131325	NA
Sly04g0243581	Solyc04g050740	LOW QUALITY:sigma factor binding protein 1 (AHRD V3.3 --* AT3G56710.2)	0	0	0.016	0	0	0	0	0	0	0	0	0	-0.988528	NA	-0.940809	NA	0.047719	NA	-2.42933	NA	-1.4408	NA	-1.48852	NA	-0.565151	NA	-1.94939	NA	-1.38424	NA	-2.47218	NA	-1.90703	NA	-0.522796	NA	0.0998446	NA	-1.07829	NA	-1.17814	NA	-1.20962	NA	-1.30946	NA	-0.131325	NA
Sly04g0253561	Solyc04g077730	Nucleobase-ascorbate transporter-like protein (AHRD V3.3 *-* A0A072V1F4_MEDTR)	0	0	0.042	0	0	0	0	0	0	0	0	0	-0.988528	NA	-0.940809	NA	0.047719	NA	-2.42933	NA	-1.4408	NA	-1.48852	NA	-0.565151	NA	-1.94939	NA	-1.38424	NA	-2.47218	NA	-1.90703	NA	-0.522796	NA	0.0998446	NA	-1.07829	NA	-1.17814	NA	-1.20962	NA	-1.30946	NA	-0.131325	NA
Sly05g0159841	Solyc05g054780	Dirigent protein (AHRD V3.3 *** M1C5D5_SOLTU)	0	0	0.034	0	0	0	0	0	0	0	0	0	-0.988528	NA	-0.940809	NA	0.047719	NA	-2.42933	NA	-1.4408	NA	-1.48852	NA	-0.565151	NA	-1.94939	NA	-1.38424	NA	-2.47218	NA	-1.90703	NA	-0.522796	NA	0.0998446	NA	-1.07829	NA	-1.17814	NA	-1.20962	NA	-1.30946	NA	-0.131325	NA
Sly06g0361631	Solyc06g050270	Non-specific serine/threonine protein kinase (AHRD V3.3 *** K4C5H2_SOLLC)	0	0	0.022	0	0	0	0	0	0	0	0	0	-0.988528	NA	-0.940809	NA	0.047719	NA	-2.42933	NA	-1.4408	NA	-1.48852	NA	-0.565151	NA	-1.94939	NA	-1.38424	NA	-2.47218	NA	-1.90703	NA	-0.522796	NA	0.0998446	NA	-1.07829	NA	-1.17814	NA	-1.20962	NA	-1.30946	NA	-0.131325	NA
Sly07g0115361	Solyc07g026910	NAD(P)H-quinone oxidoreductase subunit 6, chloroplastic (AHRD V3.3 *** NU6C_SOLLC)	0	0	0.06	0	0	0	0	0	0	0	0	0	-0.988528	NA	-0.940809	NA	0.047719	NA	-2.42933	NA	-1.4408	NA	-1.48852	NA	-0.565151	NA	-1.94939	NA	-1.38424	NA	-2.47218	NA	-1.90703	NA	-0.522796	NA	0.0998446	NA	-1.07829	NA	-1.17814	NA	-1.20962	NA	-1.30946	NA	-0.131325	NA
Sly09g0094201	Solyc09g064910	Adenylate isopentenyltransferase (AHRD V3.3 *** I0IUP8_SOLLC)	0	0	0.029	0	0	0	0	0	0	0	0	0	-0.988528	NA	-0.940809	NA	0.047719	NA	-2.42933	NA	-1.4408	NA	-1.48852	NA	-0.565151	NA	-1.94939	NA	-1.38424	NA	-2.47218	NA	-1.90703	NA	-0.522796	NA	0.0998446	NA	-1.07829	NA	-1.17814	NA	-1.20962	NA	-1.30946	NA	-0.131325	NA
Sly12g0069711	Solyc12g056370	Thaumatin (AHRD V3.3 *** A0A103XJD6_CYNCS)	0	0	0.041	0	0	0	0	0	0	0	0	0	-0.988528	NA	-0.940809	NA	0.047719	NA	-2.42933	NA	-1.4408	NA	-1.48852	NA	-0.565151	NA	-1.94939	NA	-1.38424	NA	-2.47218	NA	-1.90703	NA	-0.522796	NA	0.0998446	NA	-1.07829	NA	-1.17814	NA	-1.20962	NA	-1.30946	NA	-0.131325	NA
Sly11g0313771	Solyc00g021660	NA	0	0	0	0.082	0	0	0	0	0	0	0	0	-0.988526	NA	-2.43762	NA	-1.4491	NA	-0.976613	NA	0.011913	NA	1.46101	NA	-0.565151	NA	-1.94939	NA	-1.38424	NA	-2.47218	NA	-1.90703	NA	-0.522796	NA	0.0998446	NA	-1.07829	NA	-1.17814	NA	-1.20962	NA	-1.30946	NA	-0.131325	NA
Sly02g0328071	Solyc02g068540	LOW QUALITY:Leucine-rich receptor-like kinase family protein (AHRD V3.3 *** G7KL19_MEDTR)	0	0	0	0.006	0	0	0	0	0	0	0	0	-0.988526	NA	-2.43762	NA	-1.4491	NA	-0.976613	NA	0.011913	NA	1.46101	NA	-0.565151	NA	-1.94939	NA	-1.38424	NA	-2.47218	NA	-1.90703	NA	-0.522796	NA	0.0998446	NA	-1.07829	NA	-1.17814	NA	-1.20962	NA	-1.30946	NA	-0.131325	NA
Sly02g0339271	Solyc02g083090	LOW QUALITY:DUF241 domain protein (AHRD V3.3 *** G7LA83_MEDTR)	0	0	0	0.021	0	0	0	0	0	0	0	0	-0.988526	NA	-2.43762	NA	-1.4491	NA	-0.976613	NA	0.011913	NA	1.46101	NA	-0.565151	NA	-1.94939	NA	-1.38424	NA	-2.47218	NA	-1.90703	NA	-0.522796	NA	0.0998446	NA	-1.07829	NA	-1.17814	NA	-1.20962	NA	-1.30946	NA	-0.131325	NA
Sly05g0156671	Solyc05g051960	LOW QUALITY:Major facilitator superfamily transporter (AHRD V3.3 *-* A0A0K0KFR2_CARHR)	0	0	0	0.025	0	0	0	0	0	0	0	0	-0.988526	NA	-2.43762	NA	-1.4491	NA	-0.976613	NA	0.011913	NA	1.46101	NA	-0.565151	NA	-1.94939	NA	-1.38424	NA	-2.47218	NA	-1.90703	NA	-0.522796	NA	0.0998446	NA	-1.07829	NA	-1.17814	NA	-1.20962	NA	-1.30946	NA	-0.131325	NA
Sly06g0370231	Solyc06g066420	Oxidative stress 3, putative isoform 1 (AHRD V3.3 *** A0A061GC09_THECC)	0	0	0	0.019	0	0	0	0	0	0	0	0	-0.988526	NA	-2.43762	NA	-1.4491	NA	-0.976613	NA	0.011913	NA	1.46101	NA	-0.565151	NA	-1.94939	NA	-1.38424	NA	-2.47218	NA	-1.90703	NA	-0.522796	NA	0.0998446	NA	-1.07829	NA	-1.17814	NA	-1.20962	NA	-1.30946	NA	-0.131325	NA
Sly06g0375681	Solyc06g073100	GDSL esterase/lipase family (AHRD V3.3 *** A0A151QVG3_CAJCA)	0	0	0	0.014	0	0	0	0	0	0	0	0	-0.988526	NA	-2.43762	NA	-1.4491	NA	-0.976613	NA	0.011913	NA	1.46101	NA	-0.565151	NA	-1.94939	NA	-1.38424	NA	-2.47218	NA	-1.90703	NA	-0.522796	NA	0.0998446	NA	-1.07829	NA	-1.17814	NA	-1.20962	NA	-1.30946	NA	-0.131325	NA
Sly07g0122541	Solyc07g049760	LOW QUALITY:Cell differentiation protein rcd1 (AHRD V3.3 --* A0A199VDW4_ANACO)	0	0	0	0.028	0	0	0	0	0	0	0	0	-0.988526	NA	-2.43762	NA	-1.4491	NA	-0.976613	NA	0.011913	NA	1.46101	NA	-0.565151	NA	-1.94939	NA	-1.38424	NA	-2.47218	NA	-1.90703	NA	-0.522796	NA	0.0998446	NA	-1.07829	NA	-1.17814	NA	-1.20962	NA	-1.30946	NA	-0.131325	NA
Sly07g0123421	Solyc07g052540	Peroxidase (AHRD V1 **** Q07445_SOLLC)	0	0	0	0.016	0	0	0	0	0	0	0	0	-0.988526	NA	-2.43762	NA	-1.4491	NA	-0.976613	NA	0.011913	NA	1.46101	NA	-0.565151	NA	-1.94939	NA	-1.38424	NA	-2.47218	NA	-1.90703	NA	-0.522796	NA	0.0998446	NA	-1.07829	NA	-1.17814	NA	-1.20962	NA	-1.30946	NA	-0.131325	NA
Sly09g0086831	Solyc09g025310	NAC domain protein, (AHRD V3.3 *** A0A061DNM9_THECC)	0	0	0	0.015	0	0	0	0	0	0	0	0	-0.988526	NA	-2.43762	NA	-1.4491	NA	-0.976613	NA	0.011913	NA	1.46101	NA	-0.565151	NA	-1.94939	NA	-1.38424	NA	-2.47218	NA	-1.90703	NA	-0.522796	NA	0.0998446	NA	-1.07829	NA	-1.17814	NA	-1.20962	NA	-1.30946	NA	-0.131325	NA
Sly09g0089141	Solyc09g055660	Bromodomain (AHRD V3.3 *-* A4PP03_MEDTR)	0	0	0	0.01	0	0	0	0	0	0	0	0	-0.988526	NA	-2.43762	NA	-1.4491	NA	-0.976613	NA	0.011913	NA	1.46101	NA	-0.565151	NA	-1.94939	NA	-1.38424	NA	-2.47218	NA	-1.90703	NA	-0.522796	NA	0.0998446	NA	-1.07829	NA	-1.17814	NA	-1.20962	NA	-1.30946	NA	-0.131325	NA
Sly12g0057971	Solyc12g019620	Pleiotropic drug resistance ABC transporter (AHRD V3.3 *** W0TUG3_ACAMN)	0	0	0	0.04	0	0	0	0	0	0	0	0	-0.988526	NA	-2.43762	NA	-1.4491	NA	-0.976613	NA	0.011913	NA	1.46101	NA	-0.565151	NA	-1.94939	NA	-1.38424	NA	-2.47218	NA	-1.90703	NA	-0.522796	NA	0.0998446	NA	-1.07829	NA	-1.17814	NA	-1.20962	NA	-1.30946	NA	-0.131325	NA
Sly01g0006181	Solyc01g010770	Hypersensitive-induced response protein (AHRD V3.3 *** Q6UNT3_CUCSA)	0	0	0	0	0	0	0	0	0	0	0.029	0	-0.988525	NA	-2.43762	NA	-1.4491	NA	-2.42933	NA	-1.4408	NA	0.00829651	NA	-0.565151	NA	-1.94939	NA	-1.38424	NA	-2.47218	NA	-1.90703	NA	-0.522796	NA	0.0998446	NA	0.305142	NA	0.205297	NA	-1.20962	NA	-1.30946	NA	-1.51476	NA
Sly01g0011491	Solyc01g020190	LOW QUALITY:RING/FYVE/PHD zinc finger superfamily protein (AHRD V3.3 *-* AT4G32670.2)	0	0	0	0	0	0	0	0	0	0	0.032	0	-0.988525	NA	-2.43762	NA	-1.4491	NA	-2.42933	NA	-1.4408	NA	0.00829651	NA	-0.565151	NA	-1.94939	NA	-1.38424	NA	-2.47218	NA	-1.90703	NA	-0.522796	NA	0.0998446	NA	0.305142	NA	0.205297	NA	-1.20962	NA	-1.30946	NA	-1.51476	NA
Sly01g0021761	Solyc01g079670	LOW QUALITY:cotton fiber protein (AHRD V3.3 *** AT5G38700.1)	0	0	0	0	0	0	0	0	0	0	0.02	0	-0.988525	NA	-2.43762	NA	-1.4491	NA	-2.42933	NA	-1.4408	NA	0.00829651	NA	-0.565151	NA	-1.94939	NA	-1.38424	NA	-2.47218	NA	-1.90703	NA	-0.522796	NA	0.0998446	NA	0.305142	NA	0.205297	NA	-1.20962	NA	-1.30946	NA	-1.51476	NA
Sly01g0039671	Solyc01g104210	GNS1/SUR4 membrane protein family (AHRD V3.3 *** AT3G06470.1)	0	0	0	0	0	0	0	0	0	0	0.011	0	-0.988525	NA	-2.43762	NA	-1.4491	NA	-2.42933	NA	-1.4408	NA	0.00829651	NA	-0.565151	NA	-1.94939	NA	-1.38424	NA	-2.47218	NA	-1.90703	NA	-0.522796	NA	0.0998446	NA	0.305142	NA	0.205297	NA	-1.20962	NA	-1.30946	NA	-1.51476	NA
Sly01g0044981	Solyc01g109160	CYP74C4	0	0	0	0	0	0	0	0	0	0	0.01	0	-0.988525	NA	-2.43762	NA	-1.4491	NA	-2.42933	NA	-1.4408	NA	0.00829651	NA	-0.565151	NA	-1.94939	NA	-1.38424	NA	-2.47218	NA	-1.90703	NA	-0.522796	NA	0.0998446	NA	0.305142	NA	0.205297	NA	-1.20962	NA	-1.30946	NA	-1.51476	NA
Sly02g0331161	Solyc02g071430	2-oxoglutarate (2OG) and Fe(II)-dependent oxygenase superfamily protein (AHRD V3.3 *** AT1G17010.1)	0	0	0	0	0	0	0	0	0	0	0.025	0	-0.988525	NA	-2.43762	NA	-1.4491	NA	-2.42933	NA	-1.4408	NA	0.00829651	NA	-0.565151	NA	-1.94939	NA	-1.38424	NA	-2.47218	NA	-1.90703	NA	-0.522796	NA	0.0998446	NA	0.305142	NA	0.205297	NA	-1.20962	NA	-1.30946	NA	-1.51476	NA
Sly02g0340141	Solyc02g083840	LOW QUALITY:Tetratricopeptide repeat (TPR)-like superfamily protein (AHRD V3.3 --* AT1G71420.1)	0	0	0	0	0	0	0	0	0	0	0.057	0	-0.988525	NA	-2.43762	NA	-1.4491	NA	-2.42933	NA	-1.4408	NA	0.00829651	NA	-0.565151	NA	-1.94939	NA	-1.38424	NA	-2.47218	NA	-1.90703	NA	-0.522796	NA	0.0998446	NA	0.305142	NA	0.205297	NA	-1.20962	NA	-1.30946	NA	-1.51476	NA
Sly04g0239421	Solyc04g025510	Non-structural maintenance of chromosome element 4 (AHRD V3.3 --* A0A103YHY4_CYNCS)	0	0	0	0	0	0	0	0	0	0	0.031	0	-0.988525	NA	-2.43762	NA	-1.4491	NA	-2.42933	NA	-1.4408	NA	0.00829651	NA	-0.565151	NA	-1.94939	NA	-1.38424	NA	-2.47218	NA	-1.90703	NA	-0.522796	NA	0.0998446	NA	0.305142	NA	0.205297	NA	-1.20962	NA	-1.30946	NA	-1.51476	NA
Sly04g0246791	Solyc04g056550	LOW QUALITY:MADS-box transcription factor family protein (AHRD V3.3 *** AT4G36590.1)	0	0	0	0	0	0	0	0	0	0	0.03	0	-0.988525	NA	-2.43762	NA	-1.4491	NA	-2.42933	NA	-1.4408	NA	0.00829651	NA	-0.565151	NA	-1.94939	NA	-1.38424	NA	-2.47218	NA	-1.90703	NA	-0.522796	NA	0.0998446	NA	0.305142	NA	0.205297	NA	-1.20962	NA	-1.30946	NA	-1.51476	NA
Sly04g0256211	Solyc04g080250	Deoxyuridine 5'-triphosphate nucleotidohydrolase (AHRD V3.3 *** DUT_ARATH)	0	0	0	0	0	0	0	0	0	0	0.017	0	-0.988525	NA	-2.43762	NA	-1.4491	NA	-2.42933	NA	-1.4408	NA	0.00829651	NA	-0.565151	NA	-1.94939	NA	-1.38424	NA	-2.47218	NA	-1.90703	NA	-0.522796	NA	0.0998446	NA	0.305142	NA	0.205297	NA	-1.20962	NA	-1.30946	NA	-1.51476	NA
Sly05g0153351	Solyc05g046200	Pectin lyase-like superfamily protein (AHRD V3.3 --* AT1G80170.2)	0	0	0	0	0	0	0	0	0	0	0.031	0	-0.988525	NA	-2.43762	NA	-1.4491	NA	-2.42933	NA	-1.4408	NA	0.00829651	NA	-0.565151	NA	-1.94939	NA	-1.38424	NA	-2.47218	NA	-1.90703	NA	-0.522796	NA	0.0998446	NA	0.305142	NA	0.205297	NA	-1.20962	NA	-1.30946	NA	-1.51476	NA
Sly05g0156621	Solyc05g051910	Major facilitator superfamily transporter (AHRD V3.3 *** A0A0K0KFR2_CARHR)	0	0	0	0	0	0	0	0	0	0	0.006	0	-0.988525	NA	-2.43762	NA	-1.4491	NA	-2.42933	NA	-1.4408	NA	0.00829651	NA	-0.565151	NA	-1.94939	NA	-1.38424	NA	-2.47218	NA	-1.90703	NA	-0.522796	NA	0.0998446	NA	0.305142	NA	0.205297	NA	-1.20962	NA	-1.30946	NA	-1.51476	NA
Sly07g0125851	Solyc07g054880	methylketone synthase Ie	0	0	0	0	0	0	0	0	0	0	0.018	0	-0.988525	NA	-2.43762	NA	-1.4491	NA	-2.42933	NA	-1.4408	NA	0.00829651	NA	-0.565151	NA	-1.94939	NA	-1.38424	NA	-2.47218	NA	-1.90703	NA	-0.522796	NA	0.0998446	NA	0.305142	NA	0.205297	NA	-1.20962	NA	-1.30946	NA	-1.51476	NA
Sly07g0131151	Solyc07g064660	LOW QUALITY:Geranylgeranyl diphosphate synthase (AHRD V3.3 *** A0A1B0RS86_9ROSI)	0	0	0	0	0	0	0	0	0	0	0.018	0	-0.988525	NA	-2.43762	NA	-1.4491	NA	-2.42933	NA	-1.4408	NA	0.00829651	NA	-0.565151	NA	-1.94939	NA	-1.38424	NA	-2.47218	NA	-1.90703	NA	-0.522796	NA	0.0998446	NA	0.305142	NA	0.205297	NA	-1.20962	NA	-1.30946	NA	-1.51476	NA
Sly08g0267781	Solyc08g041670	F-box/RNI/FBD-like domain protein (AHRD V3.3 *** A0A072V6V2_MEDTR)	0	0	0	0	0	0	0	0	0	0	0.013	0	-0.988525	NA	-2.43762	NA	-1.4491	NA	-2.42933	NA	-1.4408	NA	0.00829651	NA	-0.565151	NA	-1.94939	NA	-1.38424	NA	-2.47218	NA	-1.90703	NA	-0.522796	NA	0.0998446	NA	0.305142	NA	0.205297	NA	-1.20962	NA	-1.30946	NA	-1.51476	NA
Sly08g0270851	Solyc08g061830	LOW QUALITY:Ubiquitin carboxyl-terminal hydrolase 22 (AHRD V3.3 *-* A0A061GQ99_THECC)	0	0	0	0	0	0	0	0	0	0	0.031	0	-0.988525	NA	-2.43762	NA	-1.4491	NA	-2.42933	NA	-1.4408	NA	0.00829651	NA	-0.565151	NA	-1.94939	NA	-1.38424	NA	-2.47218	NA	-1.90703	NA	-0.522796	NA	0.0998446	NA	0.305142	NA	0.205297	NA	-1.20962	NA	-1.30946	NA	-1.51476	NA
Sly08g0275931	Solyc08g068870	aspartate protease family protein	0	0	0	0	0	0	0	0	0	0	0.01	0	-0.988525	NA	-2.43762	NA	-1.4491	NA	-2.42933	NA	-1.4408	NA	0.00829651	NA	-0.565151	NA	-1.94939	NA	-1.38424	NA	-2.47218	NA	-1.90703	NA	-0.522796	NA	0.0998446	NA	0.305142	NA	0.205297	NA	-1.20962	NA	-1.30946	NA	-1.51476	NA
Sly09g0091661	Solyc09g059740	LOW QUALITY:Protein OBERON 1-like protein (AHRD V3.3 *-* A0A0B0NZZ1_GOSAR)	0	0	0	0	0	0	0	0	0	0	0.02	0	-0.988525	NA	-2.43762	NA	-1.4491	NA	-2.42933	NA	-1.4408	NA	0.00829651	NA	-0.565151	NA	-1.94939	NA	-1.38424	NA	-2.47218	NA	-1.90703	NA	-0.522796	NA	0.0998446	NA	0.305142	NA	0.205297	NA	-1.20962	NA	-1.30946	NA	-1.51476	NA
Sly09g0098251	Solyc09g075670	Alpha/beta-Hydrolases superfamily protein (AHRD V3.3 *** A0A061EKQ6_THECC)	0	0	0	0	0	0	0	0	0	0	0.012	0	-0.988525	NA	-2.43762	NA	-1.4491	NA	-2.42933	NA	-1.4408	NA	0.00829651	NA	-0.565151	NA	-1.94939	NA	-1.38424	NA	-2.47218	NA	-1.90703	NA	-0.522796	NA	0.0998446	NA	0.305142	NA	0.205297	NA	-1.20962	NA	-1.30946	NA	-1.51476	NA
Sly09g0099661	Solyc09g082920	LOW QUALITY:histone-lysine N-methyltransferase, H3 lysine-9 specific SUVH3-like protein (AHRD V3.3 --* AT1G17770.1)	0	0	0	0	0	0	0	0	0	0	0.026	0	-0.988525	NA	-2.43762	NA	-1.4491	NA	-2.42933	NA	-1.4408	NA	0.00829651	NA	-0.565151	NA	-1.94939	NA	-1.38424	NA	-2.47218	NA	-1.90703	NA	-0.522796	NA	0.0998446	NA	0.305142	NA	0.205297	NA	-1.20962	NA	-1.30946	NA	-1.51476	NA
Sly10g0168041	Solyc10g017510	Cytochrome P450, putative (AHRD V3.3 *** B9S9Q2_RICCO)	0	0	0	0	0	0	0	0	0	0	0.009	0	-0.988525	NA	-2.43762	NA	-1.4491	NA	-2.42933	NA	-1.4408	NA	0.00829651	NA	-0.565151	NA	-1.94939	NA	-1.38424	NA	-2.47218	NA	-1.90703	NA	-0.522796	NA	0.0998446	NA	0.305142	NA	0.205297	NA	-1.20962	NA	-1.30946	NA	-1.51476	NA
Sly10g0169811	Solyc10g019020	LOW QUALITY:Anthranilate O-methyltransferase 1 (AHRD V3.3 --* AAMT1_MAIZE)	0	0	0	0	0	0	0	0	0	0	0.113	0	-0.988525	NA	-2.43762	NA	-1.4491	NA	-2.42933	NA	-1.4408	NA	0.00829651	NA	-0.565151	NA	-1.94939	NA	-1.38424	NA	-2.47218	NA	-1.90703	NA	-0.522796	NA	0.0998446	NA	0.305142	NA	0.205297	NA	-1.20962	NA	-1.30946	NA	-1.51476	NA
Sly10g0176101	Solyc10g049750	Helicase protein with RING/U-box domain-containing protein (AHRD V3.3 *** AT1G05120.1)	0	0	0	0	0	0	0	0	0	0	0.032	0	-0.988525	NA	-2.43762	NA	-1.4491	NA	-2.42933	NA	-1.4408	NA	0.00829651	NA	-0.565151	NA	-1.94939	NA	-1.38424	NA	-2.47218	NA	-1.90703	NA	-0.522796	NA	0.0998446	NA	0.305142	NA	0.205297	NA	-1.20962	NA	-1.30946	NA	-1.51476	NA
Sly10g0178641	Solyc10g054000	LOW QUALITY:ATP synthase subunit a (AHRD V3.3 *-* ATP6_TOBAC)	0	0	0	0	0	0	0	0	0	0	0.073	0	-0.988525	NA	-2.43762	NA	-1.4491	NA	-2.42933	NA	-1.4408	NA	0.00829651	NA	-0.565151	NA	-1.94939	NA	-1.38424	NA	-2.47218	NA	-1.90703	NA	-0.522796	NA	0.0998446	NA	0.305142	NA	0.205297	NA	-1.20962	NA	-1.30946	NA	-1.51476	NA
Sly12g0069831	Solyc12g056460	MADS box transcription factor (AHRD V3.3 *** C3PTE7_POPTO)	0	0	0	0	0	0	0	0	0	0	0.027	0	-0.988525	NA	-2.43762	NA	-1.4491	NA	-2.42933	NA	-1.4408	NA	0.00829651	NA	-0.565151	NA	-1.94939	NA	-1.38424	NA	-2.47218	NA	-1.90703	NA	-0.522796	NA	0.0998446	NA	0.305142	NA	0.205297	NA	-1.20962	NA	-1.30946	NA	-1.51476	NA
Sly03g0211751	Solyc03g096100	Protein yippee-like (AHRD V3.3 *** K4BJ32_SOLLC)	0	0	0	0	0	0.161	0	0	0	0	0	0	-0.988524	NA	-2.43762	NA	-1.4491	NA	-2.42933	NA	-1.4408	NA	0.00829651	NA	0.791675	NA	-1.94939	NA	-2.74106	NA	-2.47218	NA	-3.26386	NA	-0.522796	NA	0.0998446	NA	-1.07829	NA	-1.17814	NA	-1.20962	NA	-1.30946	NA	-0.131325	NA
Sly04g0231231	Solyc04g008480	MYB transcription factor-like (AHRD V3.3 *-* A0A0K9PMY6_ZOSMR)	0	0	0	0	0	0.053	0	0	0	0	0	0	-0.988524	NA	-2.43762	NA	-1.4491	NA	-2.42933	NA	-1.4408	NA	0.00829651	NA	0.791675	NA	-1.94939	NA	-2.74106	NA	-2.47218	NA	-3.26386	NA	-0.522796	NA	0.0998446	NA	-1.07829	NA	-1.17814	NA	-1.20962	NA	-1.30946	NA	-0.131325	NA
Sly06g0367611	Solyc06g062930	LOW QUALITY:Plant regulator RWP-RK family protein (AHRD V3.3 --* AT1G76350.4)	0	0	0	0	0	0.17	0	0	0	0	0	0	-0.988524	NA	-2.43762	NA	-1.4491	NA	-2.42933	NA	-1.4408	NA	0.00829651	NA	0.791675	NA	-1.94939	NA	-2.74106	NA	-2.47218	NA	-3.26386	NA	-0.522796	NA	0.0998446	NA	-1.07829	NA	-1.17814	NA	-1.20962	NA	-1.30946	NA	-0.131325	NA
Sly06g0375111	Solyc06g072540	ATP synthase subunit alpha, chloroplastic (AHRD V3.3 *-* ATPA_NICTO)	0	0	0	0	0	0.198	0	0	0	0	0	0	-0.988524	NA	-2.43762	NA	-1.4491	NA	-2.42933	NA	-1.4408	NA	0.00829651	NA	0.791675	NA	-1.94939	NA	-2.74106	NA	-2.47218	NA	-3.26386	NA	-0.522796	NA	0.0998446	NA	-1.07829	NA	-1.17814	NA	-1.20962	NA	-1.30946	NA	-0.131325	NA
Sly07g0122581	Solyc07g049780	Cell differentiation protein rcd1, putative (AHRD V3.3 *** B9STZ0_RICCO)	0	0	0	0	0	0.038	0	0	0	0	0	0	-0.988524	NA	-2.43762	NA	-1.4491	NA	-2.42933	NA	-1.4408	NA	0.00829651	NA	0.791675	NA	-1.94939	NA	-2.74106	NA	-2.47218	NA	-3.26386	NA	-0.522796	NA	0.0998446	NA	-1.07829	NA	-1.17814	NA	-1.20962	NA	-1.30946	NA	-0.131325	NA
Sly09g0094771	Solyc09g065420	Lipid transfer protein (AHRD V3.3 *** G7K520_MEDTR)	0	0	0	0	0	0.073	0	0	0	0	0	0	-0.988524	NA	-2.43762	NA	-1.4491	NA	-2.42933	NA	-1.4408	NA	0.00829651	NA	0.791675	NA	-1.94939	NA	-2.74106	NA	-2.47218	NA	-3.26386	NA	-0.522796	NA	0.0998446	NA	-1.07829	NA	-1.17814	NA	-1.20962	NA	-1.30946	NA	-0.131325	NA
Sly09g0100131	Solyc09g083360	Basic helix-loop-helix (BHLH) family transcription factor (AHRD V3.3 --* A0A0K9PZ13_ZOSMR)	0	0	0	0	0	0.076	0	0	0	0	0	0	-0.988524	NA	-2.43762	NA	-1.4491	NA	-2.42933	NA	-1.4408	NA	0.00829651	NA	0.791675	NA	-1.94939	NA	-2.74106	NA	-2.47218	NA	-3.26386	NA	-0.522796	NA	0.0998446	NA	-1.07829	NA	-1.17814	NA	-1.20962	NA	-1.30946	NA	-0.131325	NA
Sly10g0178381	Solyc10g052710	LOW QUALITY:F-box family protein (AHRD V3.3 *** B9HMA7_POPTR)	0	0	0	0	0	0.056	0	0	0	0	0	0	-0.988524	NA	-2.43762	NA	-1.4491	NA	-2.42933	NA	-1.4408	NA	0.00829651	NA	0.791675	NA	-1.94939	NA	-2.74106	NA	-2.47218	NA	-3.26386	NA	-0.522796	NA	0.0998446	NA	-1.07829	NA	-1.17814	NA	-1.20962	NA	-1.30946	NA	-0.131325	NA
Sly10g0189461	Solyc10g085380	Short-chain dehydrogenase/reductase family protein (AHRD V3.3 *** B9HD90_POPTR),Pfam:PF13561	0	0	0	0	0	0.064	0	0	0	0	0	0	-0.988524	NA	-2.43762	NA	-1.4491	NA	-2.42933	NA	-1.4408	NA	0.00829651	NA	0.791675	NA	-1.94939	NA	-2.74106	NA	-2.47218	NA	-3.26386	NA	-0.522796	NA	0.0998446	NA	-1.07829	NA	-1.17814	NA	-1.20962	NA	-1.30946	NA	-0.131325	NA
Sly03g0198461	Solyc00g011660	NA	0	0	0	0	0	0	0	0	0.032	0	0	0	-0.988524	NA	-2.43762	NA	-1.4491	NA	-2.42932	NA	-1.4408	NA	0.00829651	NA	-0.565151	NA	-1.94939	NA	-1.38424	NA	-2.47218	NA	-1.90703	NA	-0.522796	NA	-1.2455	NA	-2.42364	NA	-1.17814	NA	-2.55496	NA	-1.30946	NA	-0.131325	NA
Sly01g0000191	Solyc01g005180	Homeobox-leucine zipper protein HOX9, putative (AHRD V3.3 --* A0A061DUZ5_THECC)	0	0	0	0	0	0	0	0	0.023	0	0	0	-0.988524	NA	-2.43762	NA	-1.4491	NA	-2.42932	NA	-1.4408	NA	0.00829651	NA	-0.565151	NA	-1.94939	NA	-1.38424	NA	-2.47218	NA	-1.90703	NA	-0.522796	NA	-1.2455	NA	-2.42364	NA	-1.17814	NA	-2.55496	NA	-1.30946	NA	-0.131325	NA
Sly01g0002221	Solyc01g007030	U-box domain-containing family protein (AHRD V3.3 *** B9P691_POPTR)	0	0	0	0	0	0	0	0	0.019	0	0	0	-0.988524	NA	-2.43762	NA	-1.4491	NA	-2.42932	NA	-1.4408	NA	0.00829651	NA	-0.565151	NA	-1.94939	NA	-1.38424	NA	-2.47218	NA	-1.90703	NA	-0.522796	NA	-1.2455	NA	-2.42364	NA	-1.17814	NA	-2.55496	NA	-1.30946	NA	-0.131325	NA
Sly01g0002221	Solyc01g007040	U-box domain-containing family protein (AHRD V3.3 *-* B9P691_POPTR)	0	0	0	0	0	0	0	0	0.019	0	0	0	-0.988524	NA	-2.43762	NA	-1.4491	NA	-2.42932	NA	-1.4408	NA	0.00829651	NA	-0.565151	NA	-1.94939	NA	-1.38424	NA	-2.47218	NA	-1.90703	NA	-0.522796	NA	-1.2455	NA	-2.42364	NA	-1.17814	NA	-2.55496	NA	-1.30946	NA	-0.131325	NA
Sly01g0008721	Solyc01g014910	basic helix-loop-helix (bHLH) DNA-binding superfamily protein (AHRD V3.3 *** AT1G49770.1)	0	0	0	0	0	0	0	0	0.037	0	0	0	-0.988524	NA	-2.43762	NA	-1.4491	NA	-2.42932	NA	-1.4408	NA	0.00829651	NA	-0.565151	NA	-1.94939	NA	-1.38424	NA	-2.47218	NA	-1.90703	NA	-0.522796	NA	-1.2455	NA	-2.42364	NA	-1.17814	NA	-2.55496	NA	-1.30946	NA	-0.131325	NA
Sly01g0018691	Solyc01g066360	Pectinesterase (AHRD V3.3 *** K4AWN9_SOLLC)	0	0	0	0	0	0	0	0	0.011	0	0	0	-0.988524	NA	-2.43762	NA	-1.4491	NA	-2.42932	NA	-1.4408	NA	0.00829651	NA	-0.565151	NA	-1.94939	NA	-1.38424	NA	-2.47218	NA	-1.90703	NA	-0.522796	NA	-1.2455	NA	-2.42364	NA	-1.17814	NA	-2.55496	NA	-1.30946	NA	-0.131325	NA
Sly01g0031261	Solyc01g095860	RING/U-box superfamily protein, putative (AHRD V3.3 *** A0A061DTM6_THECC)	0	0	0	0	0	0	0	0	0.022	0	0	0	-0.988524	NA	-2.43762	NA	-1.4491	NA	-2.42932	NA	-1.4408	NA	0.00829651	NA	-0.565151	NA	-1.94939	NA	-1.38424	NA	-2.47218	NA	-1.90703	NA	-0.522796	NA	-1.2455	NA	-2.42364	NA	-1.17814	NA	-2.55496	NA	-1.30946	NA	-0.131325	NA
Sly01g0032551	Solyc01g097050	Alba DNA/RNA-binding protein (AHRD V3.3 *-* AT3G04620.1)	0	0	0	0	0	0	0	0	0.023	0	0	0	-0.988524	NA	-2.43762	NA	-1.4491	NA	-2.42932	NA	-1.4408	NA	0.00829651	NA	-0.565151	NA	-1.94939	NA	-1.38424	NA	-2.47218	NA	-1.90703	NA	-0.522796	NA	-1.2455	NA	-2.42364	NA	-1.17814	NA	-2.55496	NA	-1.30946	NA	-0.131325	NA
Sly01g0036161	Solyc01g100440	ATP-dependent DNA helicase (AHRD V3.3 *-* AT2G24100.1)	0	0	0	0	0	0	0	0	0.017	0	0	0	-0.988524	NA	-2.43762	NA	-1.4491	NA	-2.42932	NA	-1.4408	NA	0.00829651	NA	-0.565151	NA	-1.94939	NA	-1.38424	NA	-2.47218	NA	-1.90703	NA	-0.522796	NA	-1.2455	NA	-2.42364	NA	-1.17814	NA	-2.55496	NA	-1.30946	NA	-0.131325	NA
Sly01g0041351	Solyc01g105730	LOW QUALITY:Nuclear pore complex Nup98-Nup96 (AHRD V3.3 *-* A0A0B0NED3_GOSAR)	0	0	0	0	0	0	0	0	0.009	0	0	0	-0.988524	NA	-2.43762	NA	-1.4491	NA	-2.42932	NA	-1.4408	NA	0.00829651	NA	-0.565151	NA	-1.94939	NA	-1.38424	NA	-2.47218	NA	-1.90703	NA	-0.522796	NA	-1.2455	NA	-2.42364	NA	-1.17814	NA	-2.55496	NA	-1.30946	NA	-0.131325	NA
Sly01g0041401	Solyc01g105790	abscisic acid responsive element-binding factor 1 (AHRD V3.3 --* AT1G49720.3)	0	0	0	0	0	0	0	0	0.032	0	0	0	-0.988524	NA	-2.43762	NA	-1.4491	NA	-2.42932	NA	-1.4408	NA	0.00829651	NA	-0.565151	NA	-1.94939	NA	-1.38424	NA	-2.47218	NA	-1.90703	NA	-0.522796	NA	-1.2455	NA	-2.42364	NA	-1.17814	NA	-2.55496	NA	-1.30946	NA	-0.131325	NA
Sly01g0042231	Solyc01g106600	Pathogenesis-related protein 1 (AHRD V3.3 *** E2GEU1_9ROSI)	0	0	0	0	0	0	0	0	0.025	0	0	0	-0.988524	NA	-2.43762	NA	-1.4491	NA	-2.42932	NA	-1.4408	NA	0.00829651	NA	-0.565151	NA	-1.94939	NA	-1.38424	NA	-2.47218	NA	-1.90703	NA	-0.522796	NA	-1.2455	NA	-2.42364	NA	-1.17814	NA	-2.55496	NA	-1.30946	NA	-0.131325	NA
Sly02g0317221	Solyc02g014530	Glycerophosphoryl diester phosphodiesterase family protein (AHRD V3.3 *** D7MPL3_ARALL)	0	0	0	0	0	0	0	0	0.007	0	0	0	-0.988524	NA	-2.43762	NA	-1.4491	NA	-2.42932	NA	-1.4408	NA	0.00829651	NA	-0.565151	NA	-1.94939	NA	-1.38424	NA	-2.47218	NA	-1.90703	NA	-0.522796	NA	-1.2455	NA	-2.42364	NA	-1.17814	NA	-2.55496	NA	-1.30946	NA	-0.131325	NA
Sly02g0322311	Solyc02g061610	Ubiquitin 1 (AHRD V3.3 *** E9P1L2_MUSAC)	0	0	0	0	0	0	0	0	0.031	0	0	0	-0.988524	NA	-2.43762	NA	-1.4491	NA	-2.42932	NA	-1.4408	NA	0.00829651	NA	-0.565151	NA	-1.94939	NA	-1.38424	NA	-2.47218	NA	-1.90703	NA	-0.522796	NA	-1.2455	NA	-2.42364	NA	-1.17814	NA	-2.55496	NA	-1.30946	NA	-0.131325	NA
Sly03g0199431	Solyc03g044440	50S ribosomal protein L22 (AHRD V3.3 *** A0A1D1Z3I2_9ARAE)	0	0	0	0	0	0	0	0	0.037	0	0	0	-0.988524	NA	-2.43762	NA	-1.4491	NA	-2.42932	NA	-1.4408	NA	0.00829651	NA	-0.565151	NA	-1.94939	NA	-1.38424	NA	-2.47218	NA	-1.90703	NA	-0.522796	NA	-1.2455	NA	-2.42364	NA	-1.17814	NA	-2.55496	NA	-1.30946	NA	-0.131325	NA
Sly03g0202161	Solyc03g058400	Eukaryotic aspartyl protease family protein (AHRD V3.3 *** AT3G02740.1)	0	0	0	0	0	0	0	0	0.015	0	0	0	-0.988524	NA	-2.43762	NA	-1.4491	NA	-2.42932	NA	-1.4408	NA	0.00829651	NA	-0.565151	NA	-1.94939	NA	-1.38424	NA	-2.47218	NA	-1.90703	NA	-0.522796	NA	-1.2455	NA	-2.42364	NA	-1.17814	NA	-2.55496	NA	-1.30946	NA	-0.131325	NA
Sly03g0203231	Solyc03g059470	LOW QUALITY:myb-like protein Q (AHRD V3.3 *** AT5G39200.1)	0	0	0	0	0	0	0	0	0.015	0	0	0	-0.988524	NA	-2.43762	NA	-1.4491	NA	-2.42932	NA	-1.4408	NA	0.00829651	NA	-0.565151	NA	-1.94939	NA	-1.38424	NA	-2.47218	NA	-1.90703	NA	-0.522796	NA	-1.2455	NA	-2.42364	NA	-1.17814	NA	-2.55496	NA	-1.30946	NA	-0.131325	NA
Sly03g0206771	Solyc03g078420	RNA-binding KH domain-containing protein (AHRD V3.3 --* AT5G46190.2)	0	0	0	0	0	0	0	0	0.028	0	0	0	-0.988524	NA	-2.43762	NA	-1.4491	NA	-2.42932	NA	-1.4408	NA	0.00829651	NA	-0.565151	NA	-1.94939	NA	-1.38424	NA	-2.47218	NA	-1.90703	NA	-0.522796	NA	-1.2455	NA	-2.42364	NA	-1.17814	NA	-2.55496	NA	-1.30946	NA	-0.131325	NA
Sly03g0220651	Solyc03g115890	expansin 10	0	0	0	0	0	0	0	0	0.022	0	0	0	-0.988524	NA	-2.43762	NA	-1.4491	NA	-2.42932	NA	-1.4408	NA	0.00829651	NA	-0.565151	NA	-1.94939	NA	-1.38424	NA	-2.47218	NA	-1.90703	NA	-0.522796	NA	-1.2455	NA	-2.42364	NA	-1.17814	NA	-2.55496	NA	-1.30946	NA	-0.131325	NA
Sly04g0239551	Solyc04g025400	Lipid phosphate phosphatase (AHRD V3.3 *** H9NED0_TOBAC)	0	0	0	0	0	0	0	0	0.018	0	0	0	-0.988524	NA	-2.43762	NA	-1.4491	NA	-2.42932	NA	-1.4408	NA	0.00829651	NA	-0.565151	NA	-1.94939	NA	-1.38424	NA	-2.47218	NA	-1.90703	NA	-0.522796	NA	-1.2455	NA	-2.42364	NA	-1.17814	NA	-2.55496	NA	-1.30946	NA	-0.131325	NA
Sly04g0254111	Solyc04g078300	MADS-box transcription factor family protein (AHRD V3.3 *** G7ZXM5_MEDTR)	0	0	0	0	0	0	0	0	0.018	0	0	0	-0.988524	NA	-2.43762	NA	-1.4491	NA	-2.42932	NA	-1.4408	NA	0.00829651	NA	-0.565151	NA	-1.94939	NA	-1.38424	NA	-2.47218	NA	-1.90703	NA	-0.522796	NA	-1.2455	NA	-2.42364	NA	-1.17814	NA	-2.55496	NA	-1.30946	NA	-0.131325	NA
Sly05g0139971	Solyc05g010760	UDP-Glycosyltransferase superfamily protein (AHRD V3.3 --* AT3G22250.1)	0	0	0	0	0	0	0	0	0.086	0	0	0	-0.988524	NA	-2.43762	NA	-1.4491	NA	-2.42932	NA	-1.4408	NA	0.00829651	NA	-0.565151	NA	-1.94939	NA	-1.38424	NA	-2.47218	NA	-1.90703	NA	-0.522796	NA	-1.2455	NA	-2.42364	NA	-1.17814	NA	-2.55496	NA	-1.30946	NA	-0.131325	NA
Sly05g0142621	Solyc05g013980	phospholipase-like protein (PEARLI 4) with TRAF-like domain protein (AHRD V3.3 --* AT3G58270.3)	0	0	0	0	0	0	0	0	0.046	0	0	0	-0.988524	NA	-2.43762	NA	-1.4491	NA	-2.42932	NA	-1.4408	NA	0.00829651	NA	-0.565151	NA	-1.94939	NA	-1.38424	NA	-2.47218	NA	-1.90703	NA	-0.522796	NA	-1.2455	NA	-2.42364	NA	-1.17814	NA	-2.55496	NA	-1.30946	NA	-0.131325	NA
Sly05g0143101	Solyc05g014420	Transducin family protein / WD-40 repeat family protein (AHRD V3.3 *** A0A0K9NVB9_ZOSMR)	0	0	0	0	0	0	0	0	0.022	0	0	0	-0.988524	NA	-2.43762	NA	-1.4491	NA	-2.42932	NA	-1.4408	NA	0.00829651	NA	-0.565151	NA	-1.94939	NA	-1.38424	NA	-2.47218	NA	-1.90703	NA	-0.522796	NA	-1.2455	NA	-2.42364	NA	-1.17814	NA	-2.55496	NA	-1.30946	NA	-0.131325	NA
Sly05g0147261	Solyc05g020010	LOW QUALITY:Photosystem I P700 chlorophyll a apoprotein A2 (AHRD V3.3 *-* PSAB_VITVI)	0	0	0	0	0	0	0	0	0.079	0	0	0	-0.988524	NA	-2.43762	NA	-1.4491	NA	-2.42932	NA	-1.4408	NA	0.00829651	NA	-0.565151	NA	-1.94939	NA	-1.38424	NA	-2.47218	NA	-1.90703	NA	-0.522796	NA	-1.2455	NA	-2.42364	NA	-1.17814	NA	-2.55496	NA	-1.30946	NA	-0.131325	NA
Sly05g0153841	Solyc05g047570	SLU58474 receptor-like protein kinase 1	0	0	0	0	0	0	0	0	0.01	0	0	0	-0.988524	NA	-2.43762	NA	-1.4491	NA	-2.42932	NA	-1.4408	NA	0.00829651	NA	-0.565151	NA	-1.94939	NA	-1.38424	NA	-2.47218	NA	-1.90703	NA	-0.522796	NA	-1.2455	NA	-2.42364	NA	-1.17814	NA	-2.55496	NA	-1.30946	NA	-0.131325	NA
Sly05g0160231	Solyc05g055180	FAD/NAD(P)-binding oxidoreductase family protein (AHRD V3.3 *** AT3G44190.1)	0	0	0	0	0	0	0	0	0.016	0	0	0	-0.988524	NA	-2.43762	NA	-1.4491	NA	-2.42932	NA	-1.4408	NA	0.00829651	NA	-0.565151	NA	-1.94939	NA	-1.38424	NA	-2.47218	NA	-1.90703	NA	-0.522796	NA	-1.2455	NA	-2.42364	NA	-1.17814	NA	-2.55496	NA	-1.30946	NA	-0.131325	NA
Sly05g0160791	Solyc05g055710	L-ascorbate oxidase homolog (AHRD V3.3 *** ASOL_TOBAC)	0	0	0	0	0	0	0	0	0.014	0	0	0	-0.988524	NA	-2.43762	NA	-1.4491	NA	-2.42932	NA	-1.4408	NA	0.00829651	NA	-0.565151	NA	-1.94939	NA	-1.38424	NA	-2.47218	NA	-1.90703	NA	-0.522796	NA	-1.2455	NA	-2.42364	NA	-1.17814	NA	-2.55496	NA	-1.30946	NA	-0.131325	NA
Sly05g0160791	Solyc05g055720	L-ascorbate oxidase homolog (AHRD V3.3 *-* ASOL_TOBAC)	0	0	0	0	0	0	0	0	0.014	0	0	0	-0.988524	NA	-2.43762	NA	-1.4491	NA	-2.42932	NA	-1.4408	NA	0.00829651	NA	-0.565151	NA	-1.94939	NA	-1.38424	NA	-2.47218	NA	-1.90703	NA	-0.522796	NA	-1.2455	NA	-2.42364	NA	-1.17814	NA	-2.55496	NA	-1.30946	NA	-0.131325	NA
Sly06g0354741	Solyc06g008660	CheY-like two-component responsive regulator family protein (AHRD V3.3 --* AT4G18020.9)	0	0	0	0	0	0	0	0	0.048	0	0	0	-0.988524	NA	-2.43762	NA	-1.4491	NA	-2.42932	NA	-1.4408	NA	0.00829651	NA	-0.565151	NA	-1.94939	NA	-1.38424	NA	-2.47218	NA	-1.90703	NA	-0.522796	NA	-1.2455	NA	-2.42364	NA	-1.17814	NA	-2.55496	NA	-1.30946	NA	-0.131325	NA
Sly06g0362131	Solyc06g050870	Hypoxia-responsive family protein (AHRD V3.3 *** A0A061FYY0_THECC)	0	0	0	0	0	0	0	0	0.047	0	0	0	-0.988524	NA	-2.43762	NA	-1.4491	NA	-2.42932	NA	-1.4408	NA	0.00829651	NA	-0.565151	NA	-1.94939	NA	-1.38424	NA	-2.47218	NA	-1.90703	NA	-0.522796	NA	-1.2455	NA	-2.42364	NA	-1.17814	NA	-2.55496	NA	-1.30946	NA	-0.131325	NA
Sly06g0370701	Solyc06g066820	Le3OH-13b-hydroxylase	0	0	0	0	0	0	0	0	0.018	0	0	0	-0.988524	NA	-2.43762	NA	-1.4491	NA	-2.42932	NA	-1.4408	NA	0.00829651	NA	-0.565151	NA	-1.94939	NA	-1.38424	NA	-2.47218	NA	-1.90703	NA	-0.522796	NA	-1.2455	NA	-2.42364	NA	-1.17814	NA	-2.55496	NA	-1.30946	NA	-0.131325	NA
Sly06g0373161	Solyc06g070920	ABC transporter A family protein (AHRD V3.3 *** G7JQW7_MEDTR)	0	0	0	0	0	0	0	0	0.012	0	0	0	-0.988524	NA	-2.43762	NA	-1.4491	NA	-2.42932	NA	-1.4408	NA	0.00829651	NA	-0.565151	NA	-1.94939	NA	-1.38424	NA	-2.47218	NA	-1.90703	NA	-0.522796	NA	-1.2455	NA	-2.42364	NA	-1.17814	NA	-2.55496	NA	-1.30946	NA	-0.131325	NA
Sly06g0380661	Solyc06g082730	Cytochrome P450 (AHRD V3.3 *** A0A061H0G3_THECC)	0	0	0	0	0	0	0	0	0.017	0	0	0	-0.988524	NA	-2.43762	NA	-1.4491	NA	-2.42932	NA	-1.4408	NA	0.00829651	NA	-0.565151	NA	-1.94939	NA	-1.38424	NA	-2.47218	NA	-1.90703	NA	-0.522796	NA	-1.2455	NA	-2.42364	NA	-1.17814	NA	-2.55496	NA	-1.30946	NA	-0.131325	NA
Sly07g0106751	Solyc07g006230	LOW QUALITY:NAC domain-containing protein 78 (AHRD V3.3 --* M7YSE5_TRIUA)	0	0	0	0	0	0	0	0	0.035	0	0	0	-0.988524	NA	-2.43762	NA	-1.4491	NA	-2.42932	NA	-1.4408	NA	0.00829651	NA	-0.565151	NA	-1.94939	NA	-1.38424	NA	-2.47218	NA	-1.90703	NA	-0.522796	NA	-1.2455	NA	-2.42364	NA	-1.17814	NA	-2.55496	NA	-1.30946	NA	-0.131325	NA
Sly07g0111071	Solyc07g016040	LOW QUALITY:Purple acid phosphatase (AHRD V3.3 *-* A0A0D9ZFS6_9ORYZ)	0	0	0	0	0	0	0	0	0.044	0	0	0	-0.988524	NA	-2.43762	NA	-1.4491	NA	-2.42932	NA	-1.4408	NA	0.00829651	NA	-0.565151	NA	-1.94939	NA	-1.38424	NA	-2.47218	NA	-1.90703	NA	-0.522796	NA	-1.2455	NA	-2.42364	NA	-1.17814	NA	-2.55496	NA	-1.30946	NA	-0.131325	NA
Sly07g0121171	Solyc07g045530	LOW QUALITY:Transmembrane protein, putative (AHRD V3.3 *** I3SMV9_MEDTR)	0	0	0	0	0	0	0	0	0.024	0	0	0	-0.988524	NA	-2.43762	NA	-1.4491	NA	-2.42932	NA	-1.4408	NA	0.00829651	NA	-0.565151	NA	-1.94939	NA	-1.38424	NA	-2.47218	NA	-1.90703	NA	-0.522796	NA	-1.2455	NA	-2.42364	NA	-1.17814	NA	-2.55496	NA	-1.30946	NA	-0.131325	NA
Sly07g0121371	Solyc07g047740	TOMTPX2A peroxidase	0	0	0	0	0	0	0	0	0.022	0	0	0	-0.988524	NA	-2.43762	NA	-1.4491	NA	-2.42932	NA	-1.4408	NA	0.00829651	NA	-0.565151	NA	-1.94939	NA	-1.38424	NA	-2.47218	NA	-1.90703	NA	-0.522796	NA	-1.2455	NA	-2.42364	NA	-1.17814	NA	-2.55496	NA	-1.30946	NA	-0.131325	NA
Sly07g0125941	Solyc07g054980	R2R3MYB transcription factor 85	0	0	0	0	0	0	0	0	0.035	0	0	0	-0.988524	NA	-2.43762	NA	-1.4491	NA	-2.42932	NA	-1.4408	NA	0.00829651	NA	-0.565151	NA	-1.94939	NA	-1.38424	NA	-2.47218	NA	-1.90703	NA	-0.522796	NA	-1.2455	NA	-2.42364	NA	-1.17814	NA	-2.55496	NA	-1.30946	NA	-0.131325	NA
Sly07g0131541	Solyc07g064990	S-adenosyl-L-methionine:carboxyl methyltransferase family protein (AHRD V3.3 *** B9GJG7_POPTR)	0	0	0	0	0	0	0	0	0.018	0	0	0	-0.988524	NA	-2.43762	NA	-1.4491	NA	-2.42932	NA	-1.4408	NA	0.00829651	NA	-0.565151	NA	-1.94939	NA	-1.38424	NA	-2.47218	NA	-1.90703	NA	-0.522796	NA	-1.2455	NA	-2.42364	NA	-1.17814	NA	-2.55496	NA	-1.30946	NA	-0.131325	NA
Sly08g0281841	Solyc08g079370	Cytochrome P450 family protein (AHRD V3.3 *** U5GNW2_POPTR)	0	0	0	0	0	0	0	0	0.086	0	0	0	-0.988524	NA	-2.43762	NA	-1.4491	NA	-2.42932	NA	-1.4408	NA	0.00829651	NA	-0.565151	NA	-1.94939	NA	-1.38424	NA	-2.47218	NA	-1.90703	NA	-0.522796	NA	-1.2455	NA	-2.42364	NA	-1.17814	NA	-2.55496	NA	-1.30946	NA	-0.131325	NA
Sly09g0093881	Solyc09g064620	sigma factor E (AHRD V3.3 --* AT5G24120.3)	0	0	0	0	0	0	0	0	0.047	0	0	0	-0.988524	NA	-2.43762	NA	-1.4491	NA	-2.42932	NA	-1.4408	NA	0.00829651	NA	-0.565151	NA	-1.94939	NA	-1.38424	NA	-2.47218	NA	-1.90703	NA	-0.522796	NA	-1.2455	NA	-2.42364	NA	-1.17814	NA	-2.55496	NA	-1.30946	NA	-0.131325	NA
Sly09g0101911	Solyc09g090920	Calcium-dependent lipid-binding (CaLB domain) family protein (AHRD V3.3 *** G7I6R0_MEDTR)	0	0	0	0	0	0	0	0	0.013	0	0	0	-0.988524	NA	-2.43762	NA	-1.4491	NA	-2.42932	NA	-1.4408	NA	0.00829651	NA	-0.565151	NA	-1.94939	NA	-1.38424	NA	-2.47218	NA	-1.90703	NA	-0.522796	NA	-1.2455	NA	-2.42364	NA	-1.17814	NA	-2.55496	NA	-1.30946	NA	-0.131325	NA
Sly09g0102411	Solyc09g091290	LOW QUALITY:Plant self-incompatibility S1 (AHRD V3.3 *** A0A118JZS1_CYNCS)	0	0	0	0	0	0	0	0	0.045	0	0	0	-0.988524	NA	-2.43762	NA	-1.4491	NA	-2.42932	NA	-1.4408	NA	0.00829651	NA	-0.565151	NA	-1.94939	NA	-1.38424	NA	-2.47218	NA	-1.90703	NA	-0.522796	NA	-1.2455	NA	-2.42364	NA	-1.17814	NA	-2.55496	NA	-1.30946	NA	-0.131325	NA
Sly09g0103731	Solyc09g092220	magnesium transporter NIPA (DUF803) (AHRD V3.3 *** AT4G13800.8)	0	0	0	0	0	0	0	0	0.014	0	0	0	-0.988524	NA	-2.43762	NA	-1.4491	NA	-2.42932	NA	-1.4408	NA	0.00829651	NA	-0.565151	NA	-1.94939	NA	-1.38424	NA	-2.47218	NA	-1.90703	NA	-0.522796	NA	-1.2455	NA	-2.42364	NA	-1.17814	NA	-2.55496	NA	-1.30946	NA	-0.131325	NA
Sly10g0169671	Solyc10g018930	LOW QUALITY:Beige/BEACH and WD40 domain-containing protein (AHRD V3.3 --* AT4G02660.3)	0	0	0	0	0	0	0	0	0.029	0	0	0	-0.988524	NA	-2.43762	NA	-1.4491	NA	-2.42932	NA	-1.4408	NA	0.00829651	NA	-0.565151	NA	-1.94939	NA	-1.38424	NA	-2.47218	NA	-1.90703	NA	-0.522796	NA	-1.2455	NA	-2.42364	NA	-1.17814	NA	-2.55496	NA	-1.30946	NA	-0.131325	NA
Sly10g0169891	Solyc10g019110	exocyst complex component sec10 (AHRD V3.3 *** AT5G12370.3)	0	0	0	0	0	0	0	0	0.015	0	0	0	-0.988524	NA	-2.43762	NA	-1.4491	NA	-2.42932	NA	-1.4408	NA	0.00829651	NA	-0.565151	NA	-1.94939	NA	-1.38424	NA	-2.47218	NA	-1.90703	NA	-0.522796	NA	-1.2455	NA	-2.42364	NA	-1.17814	NA	-2.55496	NA	-1.30946	NA	-0.131325	NA
Sly10g0175781	Solyc10g049420	TRAF-like superfamily protein (AHRD V3.3 --* AT5G52330.4)	0	0	0	0	0	0	0	0	0.037	0	0	0	-0.988524	NA	-2.43762	NA	-1.4491	NA	-2.42932	NA	-1.4408	NA	0.00829651	NA	-0.565151	NA	-1.94939	NA	-1.38424	NA	-2.47218	NA	-1.90703	NA	-0.522796	NA	-1.2455	NA	-2.42364	NA	-1.17814	NA	-2.55496	NA	-1.30946	NA	-0.131325	NA
Sly10g0183731	Solyc10g079270	Eukaryotic-type carbonic anhydrase family protein (AHRD V3.3 *-* B1N672_SOLLC)	0	0	0	0	0	0	0	0	0.024	0	0	0	-0.988524	NA	-2.43762	NA	-1.4491	NA	-2.42932	NA	-1.4408	NA	0.00829651	NA	-0.565151	NA	-1.94939	NA	-1.38424	NA	-2.47218	NA	-1.90703	NA	-0.522796	NA	-1.2455	NA	-2.42364	NA	-1.17814	NA	-2.55496	NA	-1.30946	NA	-0.131325	NA
Sly10g0188901	Solyc10g084860	Clade XI lectin receptor kinase (AHRD V3.3 *** K4D3S0_SOLLC)	0	0	0	0	0	0	0	0	0.012	0	0	0	-0.988524	NA	-2.43762	NA	-1.4491	NA	-2.42932	NA	-1.4408	NA	0.00829651	NA	-0.565151	NA	-1.94939	NA	-1.38424	NA	-2.47218	NA	-1.90703	NA	-0.522796	NA	-1.2455	NA	-2.42364	NA	-1.17814	NA	-2.55496	NA	-1.30946	NA	-0.131325	NA
Sly11g0289491	Solyc11g007650	F-box protein interaction domain protein (AHRD V3.3 *-* G7KDE0_MEDTR)	0	0	0	0	0	0	0	0	0.018	0	0	0	-0.988524	NA	-2.43762	NA	-1.4491	NA	-2.42932	NA	-1.4408	NA	0.00829651	NA	-0.565151	NA	-1.94939	NA	-1.38424	NA	-2.47218	NA	-1.90703	NA	-0.522796	NA	-1.2455	NA	-2.42364	NA	-1.17814	NA	-2.55496	NA	-1.30946	NA	-0.131325	NA
Sly12g0049131	Solyc12g005580	Syntaxin, putative (AHRD V3.3 *** B9S616_RICCO)	0	0	0	0	0	0	0	0	0.017	0	0	0	-0.988524	NA	-2.43762	NA	-1.4491	NA	-2.42932	NA	-1.4408	NA	0.00829651	NA	-0.565151	NA	-1.94939	NA	-1.38424	NA	-2.47218	NA	-1.90703	NA	-0.522796	NA	-1.2455	NA	-2.42364	NA	-1.17814	NA	-2.55496	NA	-1.30946	NA	-0.131325	NA
Sly12g0049661	Solyc12g006000	ENTH/ANTH/VHS superfamily protein (AHRD V3.3 *** AT1G05020.1)	0	0	0	0	0	0	0	0	0.009	0	0	0	-0.988524	NA	-2.43762	NA	-1.4491	NA	-2.42932	NA	-1.4408	NA	0.00829651	NA	-0.565151	NA	-1.94939	NA	-1.38424	NA	-2.47218	NA	-1.90703	NA	-0.522796	NA	-1.2455	NA	-2.42364	NA	-1.17814	NA	-2.55496	NA	-1.30946	NA	-0.131325	NA
Sly12g0066261	Solyc12g042510	LOW QUALITY:Endonuclease/exonuclease/phosphatase family protein (AHRD V3.3 --* A0A072U7W0_MEDTR)	0	0	0	0	0	0	0	0	0.038	0	0	0	-0.988524	NA	-2.43762	NA	-1.4491	NA	-2.42932	NA	-1.4408	NA	0.00829651	NA	-0.565151	NA	-1.94939	NA	-1.38424	NA	-2.47218	NA	-1.90703	NA	-0.522796	NA	-1.2455	NA	-2.42364	NA	-1.17814	NA	-2.55496	NA	-1.30946	NA	-0.131325	NA
Sly12g0074381	Solyc12g098120	Myo-inositol oxygenase (AHRD V3.3 *** G7LJN9_MEDTR)	0	0	0	0	0	0	0	0	0.02	0	0	0	-0.988524	NA	-2.43762	NA	-1.4491	NA	-2.42932	NA	-1.4408	NA	0.00829651	NA	-0.565151	NA	-1.94939	NA	-1.38424	NA	-2.47218	NA	-1.90703	NA	-0.522796	NA	-1.2455	NA	-2.42364	NA	-1.17814	NA	-2.55496	NA	-1.30946	NA	-0.131325	NA
Sly12g0075221	Solyc12g098880	TRAM, LAG1 and CLN8 (TLC) lipid-sensing domain containing protein (AHRD V3.3 --* AT1G45010.4)	0	0	0	0	0	0	0	0	0.028	0	0	0	-0.988524	NA	-2.43762	NA	-1.4491	NA	-2.42932	NA	-1.4408	NA	0.00829651	NA	-0.565151	NA	-1.94939	NA	-1.38424	NA	-2.47218	NA	-1.90703	NA	-0.522796	NA	-1.2455	NA	-2.42364	NA	-1.17814	NA	-2.55496	NA	-1.30946	NA	-0.131325	NA
Sly02g0327931	Solyc02g068410	Polygalacturonase QRT3-like protein (AHRD V3.3 *** A0A0B0NBR9_GOSAR)	0	0	0	0	0	0	0	0.008	0	0	0	0	-0.988523	NA	-2.43762	NA	-1.4491	NA	-2.42932	NA	-1.4408	NA	0.00829651	NA	-0.565151	NA	-1.94939	NA	-1.38424	NA	-1.14847	NA	-0.583316	NA	0.80092	NA	0.0998446	NA	-1.07829	NA	-1.17814	NA	-1.20962	NA	-1.30946	NA	-0.131325	NA
Sly02g0335551	Solyc02g079480	FAD-binding Berberine family protein (AHRD V3.3 *** AT4G20860.1)	0	0	0	0	0	0	0	0.008	0	0	0	0	-0.988523	NA	-2.43762	NA	-1.4491	NA	-2.42932	NA	-1.4408	NA	0.00829651	NA	-0.565151	NA	-1.94939	NA	-1.38424	NA	-1.14847	NA	-0.583316	NA	0.80092	NA	0.0998446	NA	-1.07829	NA	-1.17814	NA	-1.20962	NA	-1.30946	NA	-0.131325	NA
Sly03g0200631	Solyc03g046580	LOW QUALITY:Pollen Ole e 1 allergen and extensin family protein (AHRD V3.3 *-* A0A061EFL6_THECC)	0	0	0	0	0	0	0	0.013	0	0	0	0	-0.988523	NA	-2.43762	NA	-1.4491	NA	-2.42932	NA	-1.4408	NA	0.00829651	NA	-0.565151	NA	-1.94939	NA	-1.38424	NA	-1.14847	NA	-0.583316	NA	0.80092	NA	0.0998446	NA	-1.07829	NA	-1.17814	NA	-1.20962	NA	-1.30946	NA	-0.131325	NA
Sly03g0220831	Solyc03g116050	NA	0	0	0	0	0	0	0	0.008	0	0	0	0	-0.988523	NA	-2.43762	NA	-1.4491	NA	-2.42932	NA	-1.4408	NA	0.00829651	NA	-0.565151	NA	-1.94939	NA	-1.38424	NA	-1.14847	NA	-0.583316	NA	0.80092	NA	0.0998446	NA	-1.07829	NA	-1.17814	NA	-1.20962	NA	-1.30946	NA	-0.131325	NA
Sly04g0228931	Solyc04g005620	CASP-like protein (AHRD V3.3 *** K4BNG8_SOLLC)	0	0	0	0	0	0	0	0.016	0	0	0	0	-0.988523	NA	-2.43762	NA	-1.4491	NA	-2.42932	NA	-1.4408	NA	0.00829651	NA	-0.565151	NA	-1.94939	NA	-1.38424	NA	-1.14847	NA	-0.583316	NA	0.80092	NA	0.0998446	NA	-1.07829	NA	-1.17814	NA	-1.20962	NA	-1.30946	NA	-0.131325	NA
Sly04g0244651	Solyc04g051680	Rab family GTPase (AHRD V3.3 *** D8RRT7_SELML)	0	0	0	0	0	0	0	0.013	0	0	0	0	-0.988523	NA	-2.43762	NA	-1.4491	NA	-2.42932	NA	-1.4408	NA	0.00829651	NA	-0.565151	NA	-1.94939	NA	-1.38424	NA	-1.14847	NA	-0.583316	NA	0.80092	NA	0.0998446	NA	-1.07829	NA	-1.17814	NA	-1.20962	NA	-1.30946	NA	-0.131325	NA
Sly04g0247161	Solyc04g057830	LOW QUALITY:DUF4228 domain protein (AHRD V3.3 *** G7K362_MEDTR)	0	0	0	0	0	0	0	0.016	0	0	0	0	-0.988523	NA	-2.43762	NA	-1.4491	NA	-2.42932	NA	-1.4408	NA	0.00829651	NA	-0.565151	NA	-1.94939	NA	-1.38424	NA	-1.14847	NA	-0.583316	NA	0.80092	NA	0.0998446	NA	-1.07829	NA	-1.17814	NA	-1.20962	NA	-1.30946	NA	-0.131325	NA
Sly08g0263151	Solyc08g008260	Myosin heavy chain-related family protein (AHRD V3.3 *** B9GX71_POPTR)	0	0	0	0	0	0	0	0.004	0	0	0	0	-0.988523	NA	-2.43762	NA	-1.4491	NA	-2.42932	NA	-1.4408	NA	0.00829651	NA	-0.565151	NA	-1.94939	NA	-1.38424	NA	-1.14847	NA	-0.583316	NA	0.80092	NA	0.0998446	NA	-1.07829	NA	-1.17814	NA	-1.20962	NA	-1.30946	NA	-0.131325	NA
Sly10g0182611	Solyc10g078220	Cytochrome P450 (AHRD V3.3 *** A9ZT63_COPJA)	0	0	0	0	0	0	0	0.008	0	0	0	0	-0.988523	NA	-2.43762	NA	-1.4491	NA	-2.42932	NA	-1.4408	NA	0.00829651	NA	-0.565151	NA	-1.94939	NA	-1.38424	NA	-1.14847	NA	-0.583316	NA	0.80092	NA	0.0998446	NA	-1.07829	NA	-1.17814	NA	-1.20962	NA	-1.30946	NA	-0.131325	NA
Sly12g0067741	Solyc12g044750	Pectate lyase (AHRD V3.3 *** K4DFG0_SOLLC)	0	0	0	0	0	0	0	0.011	0	0	0	0	-0.988523	NA	-2.43762	NA	-1.4491	NA	-2.42932	NA	-1.4408	NA	0.00829651	NA	-0.565151	NA	-1.94939	NA	-1.38424	NA	-1.14847	NA	-0.583316	NA	0.80092	NA	0.0998446	NA	-1.07829	NA	-1.17814	NA	-1.20962	NA	-1.30946	NA	-0.131325	NA
Sly01g0016671	Solyc01g058650	LOW QUALITY:Prefoldin subunit 3 (AHRD V3.3 *-* B9RZT0_RICCO)	0	0	0	0	0.457	0	0	0	0	0	0	0	-0.988523	NA	-2.43762	NA	-1.4491	NA	-2.42932	NA	-1.4408	NA	0.00829651	NA	-1.88461	NA	-3.26884	NA	-1.38424	NA	-3.79164	NA	-1.90703	NA	-0.522796	NA	0.0998446	NA	-1.07829	NA	-1.17814	NA	-1.20962	NA	-1.30946	NA	-0.131325	NA
Sly04g0249611	Solyc04g071920	Protein kinase-like protein (AHRD V3.3 *** A0A087GP50_ARAAL)	0	0	0	0	0.051	0	0	0	0	0	0	0	-0.988523	NA	-2.43762	NA	-1.4491	NA	-2.42932	NA	-1.4408	NA	0.00829651	NA	-1.88461	NA	-3.26884	NA	-1.38424	NA	-3.79164	NA	-1.90703	NA	-0.522796	NA	0.0998446	NA	-1.07829	NA	-1.17814	NA	-1.20962	NA	-1.30946	NA	-0.131325	NA
Sly05g0157031	Solyc05g052280	Peroxidase (AHRD V3.3 *** K4C1Q9_SOLLC)	0	0	0	0	0.069	0	0	0	0	0	0	0	-0.988523	NA	-2.43762	NA	-1.4491	NA	-2.42932	NA	-1.4408	NA	0.00829651	NA	-1.88461	NA	-3.26884	NA	-1.38424	NA	-3.79164	NA	-1.90703	NA	-0.522796	NA	0.0998446	NA	-1.07829	NA	-1.17814	NA	-1.20962	NA	-1.30946	NA	-0.131325	NA
Sly06g0366441	Solyc06g060970	Expansin-like protein (AHRD V3.3 *** Q0WRS3_ARATH)	0	0	0	0	0.117	0	0	0	0	0	0	0	-0.988523	NA	-2.43762	NA	-1.4491	NA	-2.42932	NA	-1.4408	NA	0.00829651	NA	-1.88461	NA	-3.26884	NA	-1.38424	NA	-3.79164	NA	-1.90703	NA	-0.522796	NA	0.0998446	NA	-1.07829	NA	-1.17814	NA	-1.20962	NA	-1.30946	NA	-0.131325	NA
Sly00g0382851	Solyc00g006560	Glycosyltransferase (AHRD V3.3 *** M1AQK5_SOLTU)	0	0	0	0	0	0	0	0.01	0	0	0	0	-0.988522	NA	-2.43762	NA	-1.4491	NA	-2.42932	NA	-1.4408	NA	0.00829651	NA	-0.565151	NA	-1.94939	NA	-1.38424	NA	-1.18957	NA	-0.624421	NA	0.759815	NA	0.0998446	NA	-1.07829	NA	-1.17814	NA	-1.20962	NA	-1.30946	NA	-0.131325	NA
Sly00g0386611	Solyc00g036540	NA	0	0	0	0	0	0	0	0.049	0	0	0	0	-0.988522	NA	-2.43762	NA	-1.4491	NA	-2.42932	NA	-1.4408	NA	0.00829651	NA	-0.565151	NA	-1.94939	NA	-1.38424	NA	-1.18957	NA	-0.624421	NA	0.759815	NA	0.0998446	NA	-1.07829	NA	-1.17814	NA	-1.20962	NA	-1.30946	NA	-0.131325	NA
Sly01g0001491	Solyc01g006440	Major facilitator superfamily protein (AHRD V3.3 *** A0A061GSQ4_THECC)	0	0	0	0	0	0	0	0.007	0	0	0	0	-0.988522	NA	-2.43762	NA	-1.4491	NA	-2.42932	NA	-1.4408	NA	0.00829651	NA	-0.565151	NA	-1.94939	NA	-1.38424	NA	-1.18957	NA	-0.624421	NA	0.759815	NA	0.0998446	NA	-1.07829	NA	-1.17814	NA	-1.20962	NA	-1.30946	NA	-0.131325	NA
Sly01g0008031	Solyc01g014370	Calcium-dependent lipid-binding (CaLB domain) family protein (AHRD V3.3 *-* AT1G05500.2)	0	0	0	0	0	0	0	0.033	0	0	0	0	-0.988522	NA	-2.43762	NA	-1.4491	NA	-2.42932	NA	-1.4408	NA	0.00829651	NA	-0.565151	NA	-1.94939	NA	-1.38424	NA	-1.18957	NA	-0.624421	NA	0.759815	NA	0.0998446	NA	-1.07829	NA	-1.17814	NA	-1.20962	NA	-1.30946	NA	-0.131325	NA
Sly01g0017081	Solyc01g059910	NA	0	0	0	0	0	0	0	0.005	0	0	0	0	-0.988522	NA	-2.43762	NA	-1.4491	NA	-2.42932	NA	-1.4408	NA	0.00829651	NA	-0.565151	NA	-1.94939	NA	-1.38424	NA	-1.18957	NA	-0.624421	NA	0.759815	NA	0.0998446	NA	-1.07829	NA	-1.17814	NA	-1.20962	NA	-1.30946	NA	-0.131325	NA
Sly01g0044721	Solyc01g108850	Leucine-rich repeat receptor-like protein kinase (AHRD V3.3 *** A0A068EUD3_COCNU)	0	0	0	0	0	0	0	0.009	0	0	0	0	-0.988522	NA	-2.43762	NA	-1.4491	NA	-2.42932	NA	-1.4408	NA	0.00829651	NA	-0.565151	NA	-1.94939	NA	-1.38424	NA	-1.18957	NA	-0.624421	NA	0.759815	NA	0.0998446	NA	-1.07829	NA	-1.17814	NA	-1.20962	NA	-1.30946	NA	-0.131325	NA
Sly01g0046921	Solyc01g110900	SAUR-like auxin-responsive protein family (AHRD V3.3 *** AT4G34770.1)	0	0	0	0	0	0	0	0.043	0	0	0	0	-0.988522	NA	-2.43762	NA	-1.4491	NA	-2.42932	NA	-1.4408	NA	0.00829651	NA	-0.565151	NA	-1.94939	NA	-1.38424	NA	-1.18957	NA	-0.624421	NA	0.759815	NA	0.0998446	NA	-1.07829	NA	-1.17814	NA	-1.20962	NA	-1.30946	NA	-0.131325	NA
Sly03g0199851	Solyc03g044840	DNA helicase homolog, putative (AHRD V3.3 *-* Q1EPC6_MUSAC)	0	0	0	0	0	0	0	0.009	0	0	0	0	-0.988522	NA	-2.43762	NA	-1.4491	NA	-2.42932	NA	-1.4408	NA	0.00829651	NA	-0.565151	NA	-1.94939	NA	-1.38424	NA	-1.18957	NA	-0.624421	NA	0.759815	NA	0.0998446	NA	-1.07829	NA	-1.17814	NA	-1.20962	NA	-1.30946	NA	-0.131325	NA
Sly04g0237621	Solyc04g039910	12-oxophytodienoate reductase-like protein (AHRD V3.3 *** OPRL_SOLLC)	0	0	0	0	0	0	0	0.017	0	0	0	0	-0.988522	NA	-2.43762	NA	-1.4491	NA	-2.42932	NA	-1.4408	NA	0.00829651	NA	-0.565151	NA	-1.94939	NA	-1.38424	NA	-1.18957	NA	-0.624421	NA	0.759815	NA	0.0998446	NA	-1.07829	NA	-1.17814	NA	-1.20962	NA	-1.30946	NA	-0.131325	NA
Sly04g0242541	Solyc04g049900	NA	0	0	0	0	0	0	0	0.041	0	0	0	0	-0.988522	NA	-2.43762	NA	-1.4491	NA	-2.42932	NA	-1.4408	NA	0.00829651	NA	-0.565151	NA	-1.94939	NA	-1.38424	NA	-1.18957	NA	-0.624421	NA	0.759815	NA	0.0998446	NA	-1.07829	NA	-1.17814	NA	-1.20962	NA	-1.30946	NA	-0.131325	NA
Sly04g0249781	Solyc04g072100	LOW QUALITY:Dynamin 4C-like protein (AHRD V3.3 *-* G7L7C0_MEDTR)	0	0	0	0	0	0	0	0.053	0	0	0	0	-0.988522	NA	-2.43762	NA	-1.4491	NA	-2.42932	NA	-1.4408	NA	0.00829651	NA	-0.565151	NA	-1.94939	NA	-1.38424	NA	-1.18957	NA	-0.624421	NA	0.759815	NA	0.0998446	NA	-1.07829	NA	-1.17814	NA	-1.20962	NA	-1.30946	NA	-0.131325	NA
Sly05g0155891	Solyc05g051360	Glycosyltransferase (AHRD V3.3 *** K4C1G7_SOLLC)	0	0	0	0	0	0	0	0.009	0	0	0	0	-0.988522	NA	-2.43762	NA	-1.4491	NA	-2.42932	NA	-1.4408	NA	0.00829651	NA	-0.565151	NA	-1.94939	NA	-1.38424	NA	-1.18957	NA	-0.624421	NA	0.759815	NA	0.0998446	NA	-1.07829	NA	-1.17814	NA	-1.20962	NA	-1.30946	NA	-0.131325	NA
Sly06g0373101	Solyc06g069880	LOW QUALITY:Phytochrome kinase substrate-related family protein (AHRD V3.3 *** B9N4C0_POPTR)	0	0	0	0	0	0	0	0.007	0	0	0	0	-0.988522	NA	-2.43762	NA	-1.4491	NA	-2.42932	NA	-1.4408	NA	0.00829651	NA	-0.565151	NA	-1.94939	NA	-1.38424	NA	-1.18957	NA	-0.624421	NA	0.759815	NA	0.0998446	NA	-1.07829	NA	-1.17814	NA	-1.20962	NA	-1.30946	NA	-0.131325	NA
Sly07g0132791	Solyc07g066130	LOW QUALITY:Transducin/WD40 repeat-like superfamily protein (AHRD V3.3 *** AT3G13340.3)	0	0	0	0	0	0	0	0.007	0	0	0	0	-0.988522	NA	-2.43762	NA	-1.4491	NA	-2.42932	NA	-1.4408	NA	0.00829651	NA	-0.565151	NA	-1.94939	NA	-1.38424	NA	-1.18957	NA	-0.624421	NA	0.759815	NA	0.0998446	NA	-1.07829	NA	-1.17814	NA	-1.20962	NA	-1.30946	NA	-0.131325	NA
Sly08g0273281	Solyc08g066430	LOW QUALITY:Lachrymatory-factor synthase (AHRD V3.3 *** V5N862_PHAVU)	0	0	0	0	0	0	0	0.014	0	0	0	0	-0.988522	NA	-2.43762	NA	-1.4491	NA	-2.42932	NA	-1.4408	NA	0.00829651	NA	-0.565151	NA	-1.94939	NA	-1.38424	NA	-1.18957	NA	-0.624421	NA	0.759815	NA	0.0998446	NA	-1.07829	NA	-1.17814	NA	-1.20962	NA	-1.30946	NA	-0.131325	NA
Sly08g0277711	Solyc08g075480	9-cis-epoxycarotenoid dioxygenase, putative (AHRD V3.3 *** B9S1S9_RICCO)	0	0	0	0	0	0	0	0.006	0	0	0	0	-0.988522	NA	-2.43762	NA	-1.4491	NA	-2.42932	NA	-1.4408	NA	0.00829651	NA	-0.565151	NA	-1.94939	NA	-1.38424	NA	-1.18957	NA	-0.624421	NA	0.759815	NA	0.0998446	NA	-1.07829	NA	-1.17814	NA	-1.20962	NA	-1.30946	NA	-0.131325	NA
Sly10g0166291	Solyc10g008920	LOW QUALITY:Werner Syndrome-like exonuclease (AHRD V3.3 *-* W9SHV7_9ROSA)	0	0	0	0	0	0	0	0.008	0	0	0	0	-0.988522	NA	-2.43762	NA	-1.4491	NA	-2.42932	NA	-1.4408	NA	0.00829651	NA	-0.565151	NA	-1.94939	NA	-1.38424	NA	-1.18957	NA	-0.624421	NA	0.759815	NA	0.0998446	NA	-1.07829	NA	-1.17814	NA	-1.20962	NA	-1.30946	NA	-0.131325	NA
Sly10g0168251	Solyc10g017710	LOW QUALITY:Kinase family protein (AHRD V3.3 *-* D7MH12_ARALL)	0	0	0	0	0	0	0	0.009	0	0	0	0	-0.988522	NA	-2.43762	NA	-1.4491	NA	-2.42932	NA	-1.4408	NA	0.00829651	NA	-0.565151	NA	-1.94939	NA	-1.38424	NA	-1.18957	NA	-0.624421	NA	0.759815	NA	0.0998446	NA	-1.07829	NA	-1.17814	NA	-1.20962	NA	-1.30946	NA	-0.131325	NA
Sly12g0059461	Solyc12g027650	Nuclear transcription factor Y protein (AHRD V3.3 *** G7LE45_MEDTR)	0	0	0	0	0	0	0	0.019	0	0	0	0	-0.988522	NA	-2.43762	NA	-1.4491	NA	-2.42932	NA	-1.4408	NA	0.00829651	NA	-0.565151	NA	-1.94939	NA	-1.38424	NA	-1.18957	NA	-0.624421	NA	0.759815	NA	0.0998446	NA	-1.07829	NA	-1.17814	NA	-1.20962	NA	-1.30946	NA	-0.131325	NA
Sly12g0061301	Solyc12g033020	LOW QUALITY:NAD(P)H-quinone oxidoreductase subunit 2, chloroplastic (AHRD V3.3 *-* NU2C_BRANA)	0	0	0	0	0	0	0	0.037	0	0	0	0	-0.988522	NA	-2.43762	NA	-1.4491	NA	-2.42932	NA	-1.4408	NA	0.00829651	NA	-0.565151	NA	-1.94939	NA	-1.38424	NA	-1.18957	NA	-0.624421	NA	0.759815	NA	0.0998446	NA	-1.07829	NA	-1.17814	NA	-1.20962	NA	-1.30946	NA	-0.131325	NA
Sly12g0061321	Solyc12g033040	Photosystem I P700 chlorophyll a apoprotein A1 (AHRD V3.3 *-* PSAA_MORIN)	0	0	0	0	0	0	0	0.026	0	0	0	0	-0.988522	NA	-2.43762	NA	-1.4491	NA	-2.42932	NA	-1.4408	NA	0.00829651	NA	-0.565151	NA	-1.94939	NA	-1.38424	NA	-1.18957	NA	-0.624421	NA	0.759815	NA	0.0998446	NA	-1.07829	NA	-1.17814	NA	-1.20962	NA	-1.30946	NA	-0.131325	NA
Sly12g0071011	Solyc12g088060	TRAF-type zinc finger domain-containing 1 (AHRD V3.3 *** A0A0B0MEE8_GOSAR)	0	0	0	0	0	0	0	0.015	0	0	0	0	-0.988522	NA	-2.43762	NA	-1.4491	NA	-2.42932	NA	-1.4408	NA	0.00829651	NA	-0.565151	NA	-1.94939	NA	-1.38424	NA	-1.18957	NA	-0.624421	NA	0.759815	NA	0.0998446	NA	-1.07829	NA	-1.17814	NA	-1.20962	NA	-1.30946	NA	-0.131325	NA
Sly12g0074681	Solyc12g098400	O-fucosyltransferase family protein (AHRD V3.3 *** AT1G76270.1)	0	0	0	0	0	0	0	0.006	0	0	0	0	-0.988522	NA	-2.43762	NA	-1.4491	NA	-2.42932	NA	-1.4408	NA	0.00829651	NA	-0.565151	NA	-1.94939	NA	-1.38424	NA	-1.18957	NA	-0.624421	NA	0.759815	NA	0.0998446	NA	-1.07829	NA	-1.17814	NA	-1.20962	NA	-1.30946	NA	-0.131325	NA
Sly02g0335971	Solyc00g154480	Terpene synthase (AHRD V3.3 *** G5CV48_SOLLC)	0	0	0	0	0	0	0	0	0.016	0	0	0	-0.988521	NA	-2.43762	NA	-1.4491	NA	-2.42932	NA	-1.4408	NA	0.00829651	NA	-0.565151	NA	-1.94939	NA	-1.38424	NA	-2.47218	NA	-1.90703	NA	-0.522796	NA	-1.15441	NA	-2.33255	NA	-1.17814	NA	-2.46387	NA	-1.30946	NA	-0.131325	NA
Sly01g0001091	Solyc01g006050	LOW QUALITY:Transmembrane protein 45B (AHRD V3.3 *** A0A151U0K4_CAJCA)	0	0	0	0	0	0	0	0	0.017	0	0	0	-0.988521	NA	-2.43762	NA	-1.4491	NA	-2.42932	NA	-1.4408	NA	0.00829651	NA	-0.565151	NA	-1.94939	NA	-1.38424	NA	-2.47218	NA	-1.90703	NA	-0.522796	NA	-1.15441	NA	-2.33255	NA	-1.17814	NA	-2.46387	NA	-1.30946	NA	-0.131325	NA
Sly01g0009391	Solyc01g016510	NA	0	0	0	0	0	0	0	0	0.076	0	0	0	-0.988521	NA	-2.43762	NA	-1.4491	NA	-2.42932	NA	-1.4408	NA	0.00829651	NA	-0.565151	NA	-1.94939	NA	-1.38424	NA	-2.47218	NA	-1.90703	NA	-0.522796	NA	-1.15441	NA	-2.33255	NA	-1.17814	NA	-2.46387	NA	-1.30946	NA	-0.131325	NA
Sly01g0019821	Solyc01g067420	Pectinesterase (AHRD V3.3 *** K4AWZ1_SOLLC)	0	0	0	0	0	0	0	0	0.024	0	0	0	-0.988521	NA	-2.43762	NA	-1.4491	NA	-2.42932	NA	-1.4408	NA	0.00829651	NA	-0.565151	NA	-1.94939	NA	-1.38424	NA	-2.47218	NA	-1.90703	NA	-0.522796	NA	-1.15441	NA	-2.33255	NA	-1.17814	NA	-2.46387	NA	-1.30946	NA	-0.131325	NA
Sly01g0022101	Solyc01g079980	Eukaryotic aspartyl protease family protein (AHRD V3.3 *** AT1G03220.1)	0	0	0	0	0	0	0	0	0.014	0	0	0	-0.988521	NA	-2.43762	NA	-1.4491	NA	-2.42932	NA	-1.4408	NA	0.00829651	NA	-0.565151	NA	-1.94939	NA	-1.38424	NA	-2.47218	NA	-1.90703	NA	-0.522796	NA	-1.15441	NA	-2.33255	NA	-1.17814	NA	-2.46387	NA	-1.30946	NA	-0.131325	NA
Sly01g0043711	Solyc01g107950	bHLH transcription factor 008	0	0	0	0	0	0	0	0	0.019	0	0	0	-0.988521	NA	-2.43762	NA	-1.4491	NA	-2.42932	NA	-1.4408	NA	0.00829651	NA	-0.565151	NA	-1.94939	NA	-1.38424	NA	-2.47218	NA	-1.90703	NA	-0.522796	NA	-1.15441	NA	-2.33255	NA	-1.17814	NA	-2.46387	NA	-1.30946	NA	-0.131325	NA
Sly01g0046441	Solyc01g110500	ENTH/VHS family protein (AHRD V3.3 *** A0A061GXX0_THECC)	0	0	0	0	0	0	0	0	0.028	0	0	0	-0.988521	NA	-2.43762	NA	-1.4491	NA	-2.42932	NA	-1.4408	NA	0.00829651	NA	-0.565151	NA	-1.94939	NA	-1.38424	NA	-2.47218	NA	-1.90703	NA	-0.522796	NA	-1.15441	NA	-2.33255	NA	-1.17814	NA	-2.46387	NA	-1.30946	NA	-0.131325	NA
Sly01g0046941	Solyc01g111180	NA	0	0	0	0	0	0	0	0	0.067	0	0	0	-0.988521	NA	-2.43762	NA	-1.4491	NA	-2.42932	NA	-1.4408	NA	0.00829651	NA	-0.565151	NA	-1.94939	NA	-1.38424	NA	-2.47218	NA	-1.90703	NA	-0.522796	NA	-1.15441	NA	-2.33255	NA	-1.17814	NA	-2.46387	NA	-1.30946	NA	-0.131325	NA
Sly02g0316711	Solyc02g014040	Protein kinase (AHRD V3.3 *** C6ZRU2_SOYBN)	0	0	0	0	0	0	0	0	0.023	0	0	0	-0.988521	NA	-2.43762	NA	-1.4491	NA	-2.42932	NA	-1.4408	NA	0.00829651	NA	-0.565151	NA	-1.94939	NA	-1.38424	NA	-2.47218	NA	-1.90703	NA	-0.522796	NA	-1.15441	NA	-2.33255	NA	-1.17814	NA	-2.46387	NA	-1.30946	NA	-0.131325	NA
Sly02g0316711	Solyc02g014050	Kinase family protein (AHRD V3.3 *-* U5GGQ9_POPTR)	0	0	0	0	0	0	0	0	0.023	0	0	0	-0.988521	NA	-2.43762	NA	-1.4491	NA	-2.42932	NA	-1.4408	NA	0.00829651	NA	-0.565151	NA	-1.94939	NA	-1.38424	NA	-2.47218	NA	-1.90703	NA	-0.522796	NA	-1.15441	NA	-2.33255	NA	-1.17814	NA	-2.46387	NA	-1.30946	NA	-0.131325	NA
Sly02g0327041	Solyc02g067650	polygalacturonase 1	0	0	0	0	0	0	0	0	0.021	0	0	0	-0.988521	NA	-2.43762	NA	-1.4491	NA	-2.42932	NA	-1.4408	NA	0.00829651	NA	-0.565151	NA	-1.94939	NA	-1.38424	NA	-2.47218	NA	-1.90703	NA	-0.522796	NA	-1.15441	NA	-2.33255	NA	-1.17814	NA	-2.46387	NA	-1.30946	NA	-0.131325	NA
Sly02g0328591	Solyc02g069050	NA	0	0	0	0	0	0	0	0	0.012	0	0	0	-0.988521	NA	-2.43762	NA	-1.4491	NA	-2.42932	NA	-1.4408	NA	0.00829651	NA	-0.565151	NA	-1.94939	NA	-1.38424	NA	-2.47218	NA	-1.90703	NA	-0.522796	NA	-1.15441	NA	-2.33255	NA	-1.17814	NA	-2.46387	NA	-1.30946	NA	-0.131325	NA
Sly02g0333451	Solyc02g077540	transmembrane protein%2C putative (Protein of unknown function%2C DUF599) (AHRD V3.3 *** AT3G18215.1)	0	0	0	0	0	0	0	0	0.032	0	0	0	-0.988521	NA	-2.43762	NA	-1.4491	NA	-2.42932	NA	-1.4408	NA	0.00829651	NA	-0.565151	NA	-1.94939	NA	-1.38424	NA	-2.47218	NA	-1.90703	NA	-0.522796	NA	-1.15441	NA	-2.33255	NA	-1.17814	NA	-2.46387	NA	-1.30946	NA	-0.131325	NA
Sly02g0333451	Solyc02g077550	transmembrane protein, putative (Protein of unknown function, DUF599) (AHRD V3.3 *** AT3G18215.1)	0	0	0	0	0	0	0	0	0.032	0	0	0	-0.988521	NA	-2.43762	NA	-1.4491	NA	-2.42932	NA	-1.4408	NA	0.00829651	NA	-0.565151	NA	-1.94939	NA	-1.38424	NA	-2.47218	NA	-1.90703	NA	-0.522796	NA	-1.15441	NA	-2.33255	NA	-1.17814	NA	-2.46387	NA	-1.30946	NA	-0.131325	NA
Sly02g0335971	Solyc02g079910	Terpene synthase (AHRD V3.3 *-* G5CV48_SOLLC)	0	0	0	0	0	0	0	0	0.016	0	0	0	-0.988521	NA	-2.43762	NA	-1.4491	NA	-2.42932	NA	-1.4408	NA	0.00829651	NA	-0.565151	NA	-1.94939	NA	-1.38424	NA	-2.47218	NA	-1.90703	NA	-0.522796	NA	-1.15441	NA	-2.33255	NA	-1.17814	NA	-2.46387	NA	-1.30946	NA	-0.131325	NA
Sly02g0347651	Solyc02g091070	Protein DETOXIFICATION (AHRD V3.3 *** K4BCQ6_SOLLC)	0	0	0	0	0	0	0	0	0.017	0	0	0	-0.988521	NA	-2.43762	NA	-1.4491	NA	-2.42932	NA	-1.4408	NA	0.00829651	NA	-0.565151	NA	-1.94939	NA	-1.38424	NA	-2.47218	NA	-1.90703	NA	-0.522796	NA	-1.15441	NA	-2.33255	NA	-1.17814	NA	-2.46387	NA	-1.30946	NA	-0.131325	NA
Sly02g0348441	Solyc02g091810	bHLH transcription factor 015	0	0	0	0	0	0	0	0	0.027	0	0	0	-0.988521	NA	-2.43762	NA	-1.4491	NA	-2.42932	NA	-1.4408	NA	0.00829651	NA	-0.565151	NA	-1.94939	NA	-1.38424	NA	-2.47218	NA	-1.90703	NA	-0.522796	NA	-1.15441	NA	-2.33255	NA	-1.17814	NA	-2.46387	NA	-1.30946	NA	-0.131325	NA
Sly03g0191161	Solyc03g005140	Sugar transporter protein 7	0	0	0	0	0	0	0	0	0.016	0	0	0	-0.988521	NA	-2.43762	NA	-1.4491	NA	-2.42932	NA	-1.4408	NA	0.00829651	NA	-0.565151	NA	-1.94939	NA	-1.38424	NA	-2.47218	NA	-1.90703	NA	-0.522796	NA	-1.15441	NA	-2.33255	NA	-1.17814	NA	-2.46387	NA	-1.30946	NA	-0.131325	NA
Sly03g0202141	Solyc03g058370	Glycosyltransferase (AHRD V3.3 *** K4AWL3_SOLLC)	0	0	0	0	0	0	0	0	0.02	0	0	0	-0.988521	NA	-2.43762	NA	-1.4491	NA	-2.42932	NA	-1.4408	NA	0.00829651	NA	-0.565151	NA	-1.94939	NA	-1.38424	NA	-2.47218	NA	-1.90703	NA	-0.522796	NA	-1.15441	NA	-2.33255	NA	-1.17814	NA	-2.46387	NA	-1.30946	NA	-0.131325	NA
Sly03g0219741	Solyc03g115010	TCP transcription factor 4	0	0	0	0	0	0	0	0	0.02	0	0	0	-0.988521	NA	-2.43762	NA	-1.4491	NA	-2.42932	NA	-1.4408	NA	0.00829651	NA	-0.565151	NA	-1.94939	NA	-1.38424	NA	-2.47218	NA	-1.90703	NA	-0.522796	NA	-1.15441	NA	-2.33255	NA	-1.17814	NA	-2.46387	NA	-1.30946	NA	-0.131325	NA
Sly04g0231901	Solyc04g009120	Nbs-lrr resistance protein (AHRD V3.3 *** A0A061FZT5_THECC)	0	0	0	0	0	0	0	0	0.028	0	0	0	-0.988521	NA	-2.43762	NA	-1.4491	NA	-2.42932	NA	-1.4408	NA	0.00829651	NA	-0.565151	NA	-1.94939	NA	-1.38424	NA	-2.47218	NA	-1.90703	NA	-0.522796	NA	-1.15441	NA	-2.33255	NA	-1.17814	NA	-2.46387	NA	-1.30946	NA	-0.131325	NA
Sly04g0250461	Solyc04g072700	Heavy metal transport/detoxification superfamily protein (AHRD V3.3 *** AT4G08570.1)	0	0	0	0	0	0	0	0	0.034	0	0	0	-0.988521	NA	-2.43762	NA	-1.4491	NA	-2.42932	NA	-1.4408	NA	0.00829651	NA	-0.565151	NA	-1.94939	NA	-1.38424	NA	-2.47218	NA	-1.90703	NA	-0.522796	NA	-1.15441	NA	-2.33255	NA	-1.17814	NA	-2.46387	NA	-1.30946	NA	-0.131325	NA
Sly04g0251241	Solyc04g074470	Phosphate-induced protein 1 (AHRD V3.3 *** A0A103XX62_CYNCS)	0	0	0	0	0	0	0	0	0.019	0	0	0	-0.988521	NA	-2.43762	NA	-1.4491	NA	-2.42932	NA	-1.4408	NA	0.00829651	NA	-0.565151	NA	-1.94939	NA	-1.38424	NA	-2.47218	NA	-1.90703	NA	-0.522796	NA	-1.15441	NA	-2.33255	NA	-1.17814	NA	-2.46387	NA	-1.30946	NA	-0.131325	NA
Sly04g0256741	Solyc04g080660	Carboxyl methyltransferase (AHRD V3.3 *** A0A1B4Z3V0_9ROSA)	0	0	0	0	0	0	0	0	0.018	0	0	0	-0.988521	NA	-2.43762	NA	-1.4491	NA	-2.42932	NA	-1.4408	NA	0.00829651	NA	-0.565151	NA	-1.94939	NA	-1.38424	NA	-2.47218	NA	-1.90703	NA	-0.522796	NA	-1.15441	NA	-2.33255	NA	-1.17814	NA	-2.46387	NA	-1.30946	NA	-0.131325	NA
Sly04g0257091	Solyc04g080990	S-type anion channel SLAH1 (AHRD V3.3 *** SLAH1_ARATH)	0	0	0	0	0	0	0	0	0.02	0	0	0	-0.988521	NA	-2.43762	NA	-1.4491	NA	-2.42932	NA	-1.4408	NA	0.00829651	NA	-0.565151	NA	-1.94939	NA	-1.38424	NA	-2.47218	NA	-1.90703	NA	-0.522796	NA	-1.15441	NA	-2.33255	NA	-1.17814	NA	-2.46387	NA	-1.30946	NA	-0.131325	NA
Sly05g0138121	Solyc05g009340	LOW QUALITY:BnaC02g18280D protein (AHRD V3.3 *-* A0A078CZZ8_BRANA)	0	0	0	0	0	0	0	0	0.029	0	0	0	-0.988521	NA	-2.43762	NA	-1.4491	NA	-2.42932	NA	-1.4408	NA	0.00829651	NA	-0.565151	NA	-1.94939	NA	-1.38424	NA	-2.47218	NA	-1.90703	NA	-0.522796	NA	-1.15441	NA	-2.33255	NA	-1.17814	NA	-2.46387	NA	-1.30946	NA	-0.131325	NA
Sly05g0142121	Solyc05g013540	Ethylene-responsive transcription factor (AHRD V3.3 *** W9RN47_9ROSA)	0	0	0	0	0	0	0	0	0.016	0	0	0	-0.988521	NA	-2.43762	NA	-1.4491	NA	-2.42932	NA	-1.4408	NA	0.00829651	NA	-0.565151	NA	-1.94939	NA	-1.38424	NA	-2.47218	NA	-1.90703	NA	-0.522796	NA	-1.15441	NA	-2.33255	NA	-1.17814	NA	-2.46387	NA	-1.30946	NA	-0.131325	NA
Sly05g0151191	Solyc05g041590	Ankyrin repeat-containing-like protein (AHRD V3.3 *** A0A061GL73_THECC)	0	0	0	0	0	0	0	0	0.011	0	0	0	-0.988521	NA	-2.43762	NA	-1.4491	NA	-2.42932	NA	-1.4408	NA	0.00829651	NA	-0.565151	NA	-1.94939	NA	-1.38424	NA	-2.47218	NA	-1.90703	NA	-0.522796	NA	-1.15441	NA	-2.33255	NA	-1.17814	NA	-2.46387	NA	-1.30946	NA	-0.131325	NA
Sly05g0160431	Solyc05g055370	LOW QUALITY:Transmembrane 9 superfamily member (AHRD V3.3 --* A0A199W436_ANACO)	0	0	0	0	0	0	0	0	0.099	0	0	0	-0.988521	NA	-2.43762	NA	-1.4491	NA	-2.42932	NA	-1.4408	NA	0.00829651	NA	-0.565151	NA	-1.94939	NA	-1.38424	NA	-2.47218	NA	-1.90703	NA	-0.522796	NA	-1.15441	NA	-2.33255	NA	-1.17814	NA	-2.46387	NA	-1.30946	NA	-0.131325	NA
Sly06g0359071	Solyc06g035410	Purine permease (AHRD V3.3 *-* G7KBC7_MEDTR),Pfam:PF16913	0	0	0	0	0	0	0	0	0.042	0	0	0	-0.988521	NA	-2.43762	NA	-1.4491	NA	-2.42932	NA	-1.4408	NA	0.00829651	NA	-0.565151	NA	-1.94939	NA	-1.38424	NA	-2.47218	NA	-1.90703	NA	-0.522796	NA	-1.15441	NA	-2.33255	NA	-1.17814	NA	-2.46387	NA	-1.30946	NA	-0.131325	NA
Sly06g0369411	Solyc06g065660	LOW QUALITY:Fertilization-related kinase 1 (AHRD V3.3 *** T2B355_SOLCH)	0	0	0	0	0	0	0	0	0.026	0	0	0	-0.988521	NA	-2.43762	NA	-1.4491	NA	-2.42932	NA	-1.4408	NA	0.00829651	NA	-0.565151	NA	-1.94939	NA	-1.38424	NA	-2.47218	NA	-1.90703	NA	-0.522796	NA	-1.15441	NA	-2.33255	NA	-1.17814	NA	-2.46387	NA	-1.30946	NA	-0.131325	NA
Sly06g0370971	Solyc06g068020	LOW QUALITY:Plant/F18B13-26 protein (AHRD V3.3 *** A0A072UGY9_MEDTR)	0	0	0	0	0	0	0	0	0.046	0	0	0	-0.988521	NA	-2.43762	NA	-1.4491	NA	-2.42932	NA	-1.4408	NA	0.00829651	NA	-0.565151	NA	-1.94939	NA	-1.38424	NA	-2.47218	NA	-1.90703	NA	-0.522796	NA	-1.15441	NA	-2.33255	NA	-1.17814	NA	-2.46387	NA	-1.30946	NA	-0.131325	NA
Sly07g0113091	Solyc07g020880	Protein kinase (AHRD V3.3 --* C6ZRX8_SOYBN)	0	0	0	0	0	0	0	0	0.059	0	0	0	-0.988521	NA	-2.43762	NA	-1.4491	NA	-2.42932	NA	-1.4408	NA	0.00829651	NA	-0.565151	NA	-1.94939	NA	-1.38424	NA	-2.47218	NA	-1.90703	NA	-0.522796	NA	-1.15441	NA	-2.33255	NA	-1.17814	NA	-2.46387	NA	-1.30946	NA	-0.131325	NA
Sly07g0119841	Solyc07g043180	Glycosyltransferase (AHRD V3.3 *-* D2KY84_FORIN)	0	0	0	0	0	0	0	0	0.139	0	0	0	-0.988521	NA	-2.43762	NA	-1.4491	NA	-2.42932	NA	-1.4408	NA	0.00829651	NA	-0.565151	NA	-1.94939	NA	-1.38424	NA	-2.47218	NA	-1.90703	NA	-0.522796	NA	-1.15441	NA	-2.33255	NA	-1.17814	NA	-2.46387	NA	-1.30946	NA	-0.131325	NA
Sly07g0122991	Solyc07g052170	LOW QUALITY:Dirigent protein (AHRD V3.3 *** K4CFB6_SOLLC)	0	0	0	0	0	0	0	0	0.027	0	0	0	-0.988521	NA	-2.43762	NA	-1.4491	NA	-2.42932	NA	-1.4408	NA	0.00829651	NA	-0.565151	NA	-1.94939	NA	-1.38424	NA	-2.47218	NA	-1.90703	NA	-0.522796	NA	-1.15441	NA	-2.33255	NA	-1.17814	NA	-2.46387	NA	-1.30946	NA	-0.131325	NA
Sly07g0125911	Solyc07g054950	cyclinD6_1	0	0	0	0	0	0	0	0	0.021	0	0	0	-0.988521	NA	-2.43762	NA	-1.4491	NA	-2.42932	NA	-1.4408	NA	0.00829651	NA	-0.565151	NA	-1.94939	NA	-1.38424	NA	-2.47218	NA	-1.90703	NA	-0.522796	NA	-1.15441	NA	-2.33255	NA	-1.17814	NA	-2.46387	NA	-1.30946	NA	-0.131325	NA
Sly07g0132571	Solyc07g065910	LOW QUALITY:Late embryogenesis abundant (LEA) hydroxyproline-rich glycoprotein family (AHRD V3.3 *** AT4G26490.1)	0	0	0	0	0	0	0	0	0.024	0	0	0	-0.988521	NA	-2.43762	NA	-1.4491	NA	-2.42932	NA	-1.4408	NA	0.00829651	NA	-0.565151	NA	-1.94939	NA	-1.38424	NA	-2.47218	NA	-1.90703	NA	-0.522796	NA	-1.15441	NA	-2.33255	NA	-1.17814	NA	-2.46387	NA	-1.30946	NA	-0.131325	NA
Sly08g0262481	Solyc08g007680	Subtilisin-like protease (AHRD V3.3 *** Q9LWA3_SOLLC)	0	0	0	0	0	0	0	0	0.01	0	0	0	-0.988521	NA	-2.43762	NA	-1.4491	NA	-2.42932	NA	-1.4408	NA	0.00829651	NA	-0.565151	NA	-1.94939	NA	-1.38424	NA	-2.47218	NA	-1.90703	NA	-0.522796	NA	-1.15441	NA	-2.33255	NA	-1.17814	NA	-2.46387	NA	-1.30946	NA	-0.131325	NA
Sly08g0262641	Solyc08g007820	C-repeat binding factor (AHRD V3.3 *** A0A0B5KMN4_ACTCH)	0	0	0	0	0	0	0	0	0.026	0	0	0	-0.988521	NA	-2.43762	NA	-1.4491	NA	-2.42932	NA	-1.4408	NA	0.00829651	NA	-0.565151	NA	-1.94939	NA	-1.38424	NA	-2.47218	NA	-1.90703	NA	-0.522796	NA	-1.15441	NA	-2.33255	NA	-1.17814	NA	-2.46387	NA	-1.30946	NA	-0.131325	NA
Sly08g0268371	Solyc08g022130	F-box-like/WD repeat-containing protein TBL1XR1 (AHRD V3.3 --* A0A1D1XH95_9ARAE)	0	0	0	0	0	0	0	0	0.034	0	0	0	-0.988521	NA	-2.43762	NA	-1.4491	NA	-2.42932	NA	-1.4408	NA	0.00829651	NA	-0.565151	NA	-1.94939	NA	-1.38424	NA	-2.47218	NA	-1.90703	NA	-0.522796	NA	-1.15441	NA	-2.33255	NA	-1.17814	NA	-2.46387	NA	-1.30946	NA	-0.131325	NA
Sly08g0271201	Solyc08g062200	Plant regulator RWP-RK family protein (AHRD V3.3 *-* AT1G64530.1)	0	0	0	0	0	0	0	0	0.023	0	0	0	-0.988521	NA	-2.43762	NA	-1.4491	NA	-2.42932	NA	-1.4408	NA	0.00829651	NA	-0.565151	NA	-1.94939	NA	-1.38424	NA	-2.47218	NA	-1.90703	NA	-0.522796	NA	-1.15441	NA	-2.33255	NA	-1.17814	NA	-2.46387	NA	-1.30946	NA	-0.131325	NA
Sly08g0274241	Solyc08g067310	Non-specific serine/threonine protein kinase (AHRD V3.3 *** K4CLV7_SOLLC)	0	0	0	0	0	0	0	0	0.013	0	0	0	-0.988521	NA	-2.43762	NA	-1.4491	NA	-2.42932	NA	-1.4408	NA	0.00829651	NA	-0.565151	NA	-1.94939	NA	-1.38424	NA	-2.47218	NA	-1.90703	NA	-0.522796	NA	-1.15441	NA	-2.33255	NA	-1.17814	NA	-2.46387	NA	-1.30946	NA	-0.131325	NA
Sly08g0284451	Solyc08g081470	3-isopropylmalate dehydratase large subunit (AHRD V3.3 *** A0A0B0Q086_GOSAR)	0	0	0	0	0	0	0	0	0.024	0	0	0	-0.988521	NA	-2.43762	NA	-1.4491	NA	-2.42932	NA	-1.4408	NA	0.00829651	NA	-0.565151	NA	-1.94939	NA	-1.38424	NA	-2.47218	NA	-1.90703	NA	-0.522796	NA	-1.15441	NA	-2.33255	NA	-1.17814	NA	-2.46387	NA	-1.30946	NA	-0.131325	NA
Sly08g0284481	Solyc08g081500	LETHM1	0	0	0	0	0	0	0	0	0.025	0	0	0	-0.988521	NA	-2.43762	NA	-1.4491	NA	-2.42932	NA	-1.4408	NA	0.00829651	NA	-0.565151	NA	-1.94939	NA	-1.38424	NA	-2.47218	NA	-1.90703	NA	-0.522796	NA	-1.15441	NA	-2.33255	NA	-1.17814	NA	-2.46387	NA	-1.30946	NA	-0.131325	NA
Sly09g0098521	Solyc09g075920	Serine/threonine-protein kinase (AHRD V3.3 *** K4CVG9_SOLLC)	0	0	0	0	0	0	0	0	0.009	0	0	0	-0.988521	NA	-2.43762	NA	-1.4491	NA	-2.42932	NA	-1.4408	NA	0.00829651	NA	-0.565151	NA	-1.94939	NA	-1.38424	NA	-2.47218	NA	-1.90703	NA	-0.522796	NA	-1.15441	NA	-2.33255	NA	-1.17814	NA	-2.46387	NA	-1.30946	NA	-0.131325	NA
Sly09g0103321	Solyc09g091950	Ethylene-responsive transcription factor ERF062 (AHRD V3.3 *** ERF62_ARATH)	0	0	0	0	0	0	0	0	0.02	0	0	0	-0.988521	NA	-2.43762	NA	-1.4491	NA	-2.42932	NA	-1.4408	NA	0.00829651	NA	-0.565151	NA	-1.94939	NA	-1.38424	NA	-2.47218	NA	-1.90703	NA	-0.522796	NA	-1.15441	NA	-2.33255	NA	-1.17814	NA	-2.46387	NA	-1.30946	NA	-0.131325	NA
Sly10g0163671	Solyc10g006720	Serine/threonine-protein kinase (AHRD V3.3 *** M1CC72_SOLTU)	0	0	0	0	0	0	0	0	0.01	0	0	0	-0.988521	NA	-2.43762	NA	-1.4491	NA	-2.42932	NA	-1.4408	NA	0.00829651	NA	-0.565151	NA	-1.94939	NA	-1.38424	NA	-2.47218	NA	-1.90703	NA	-0.522796	NA	-1.15441	NA	-2.33255	NA	-1.17814	NA	-2.46387	NA	-1.30946	NA	-0.131325	NA
Sly10g0172681	Solyc10g044700	LOW QUALITY:Calcium-binding EF-hand (AHRD V3.3 *** A0A103XMB3_CYNCS)	0	0	0	0	0	0	0	0	0.039	0	0	0	-0.988521	NA	-2.43762	NA	-1.4491	NA	-2.42932	NA	-1.4408	NA	0.00829651	NA	-0.565151	NA	-1.94939	NA	-1.38424	NA	-2.47218	NA	-1.90703	NA	-0.522796	NA	-1.15441	NA	-2.33255	NA	-1.17814	NA	-2.46387	NA	-1.30946	NA	-0.131325	NA
Sly10g0175711	Solyc10g049370	Pectinesterase (AHRD V3.3 *** K4D094_SOLLC)	0	0	0	0	0	0	0	0	0.015	0	0	0	-0.988521	NA	-2.43762	NA	-1.4491	NA	-2.42932	NA	-1.4408	NA	0.00829651	NA	-0.565151	NA	-1.94939	NA	-1.38424	NA	-2.47218	NA	-1.90703	NA	-0.522796	NA	-1.15441	NA	-2.33255	NA	-1.17814	NA	-2.46387	NA	-1.30946	NA	-0.131325	NA
Sly10g0180931	Solyc10g074680	Transcription factor GRAS (AHRD V3.3 *** A0A103Y639_CYNCS)	0	0	0	0	0	0	0	0	0.008	0	0	0	-0.988521	NA	-2.43762	NA	-1.4491	NA	-2.42932	NA	-1.4408	NA	0.00829651	NA	-0.565151	NA	-1.94939	NA	-1.38424	NA	-2.47218	NA	-1.90703	NA	-0.522796	NA	-1.15441	NA	-2.33255	NA	-1.17814	NA	-2.46387	NA	-1.30946	NA	-0.131325	NA
Sly11g0293321	Solyc11g012030	Glucan endo-1,3-beta-glucosidase-like protein (AHRD V3.3 *** A0A072USM3_MEDTR)	0	0	0	0	0	0	0	0	0.017	0	0	0	-0.988521	NA	-2.43762	NA	-1.4491	NA	-2.42932	NA	-1.4408	NA	0.00829651	NA	-0.565151	NA	-1.94939	NA	-1.38424	NA	-2.47218	NA	-1.90703	NA	-0.522796	NA	-1.15441	NA	-2.33255	NA	-1.17814	NA	-2.46387	NA	-1.30946	NA	-0.131325	NA
Sly11g0311431	Solyc11g071520	Glucan endo-1,3-beta-glucosidase (AHRD V3.3 *** A0A072VNE5_MEDTR)	0	0	0	0	0	0	0	0	0.022	0	0	0	-0.988521	NA	-2.43762	NA	-1.4491	NA	-2.42932	NA	-1.4408	NA	0.00829651	NA	-0.565151	NA	-1.94939	NA	-1.38424	NA	-2.47218	NA	-1.90703	NA	-0.522796	NA	-1.15441	NA	-2.33255	NA	-1.17814	NA	-2.46387	NA	-1.30946	NA	-0.131325	NA
Sly11g0311581	Solyc11g071650	Beta-glucosidase (AHRD V3.3 *** A0A0B4PJM3_SOYBN)	0	0	0	0	0	0	0	0	0.011	0	0	0	-0.988521	NA	-2.43762	NA	-1.4491	NA	-2.42932	NA	-1.4408	NA	0.00829651	NA	-0.565151	NA	-1.94939	NA	-1.38424	NA	-2.47218	NA	-1.90703	NA	-0.522796	NA	-1.15441	NA	-2.33255	NA	-1.17814	NA	-2.46387	NA	-1.30946	NA	-0.131325	NA
Sly12g0050891	Solyc12g007050	LOW QUALITY:Arabinogalactan peptide-like protein (AHRD V3.3 *** G7J699_MEDTR)	0	0	0	0	0	0	0	0	0.051	0	0	0	-0.988521	NA	-2.43762	NA	-1.4491	NA	-2.42932	NA	-1.4408	NA	0.00829651	NA	-0.565151	NA	-1.94939	NA	-1.38424	NA	-2.47218	NA	-1.90703	NA	-0.522796	NA	-1.15441	NA	-2.33255	NA	-1.17814	NA	-2.46387	NA	-1.30946	NA	-0.131325	NA
Sly12g0074371	Solyc12g098110	LOW QUALITY:Self-incompatibility S1 family protein (AHRD V3.3 *** Q9LIQ2_ARATH)	0	0	0	0	0	0	0	0	0.039	0	0	0	-0.988521	NA	-2.43762	NA	-1.4491	NA	-2.42932	NA	-1.4408	NA	0.00829651	NA	-0.565151	NA	-1.94939	NA	-1.38424	NA	-2.47218	NA	-1.90703	NA	-0.522796	NA	-1.15441	NA	-2.33255	NA	-1.17814	NA	-2.46387	NA	-1.30946	NA	-0.131325	NA
Sly12g0075271	Solyc12g098930	pyruvate dehydrogenase kinase (AHRD V3.3 *** AT3G06483.1)	0	0	0	0	0	0	0	0	0.023	0	0	0	-0.988521	NA	-2.43762	NA	-1.4491	NA	-2.42932	NA	-1.4408	NA	0.00829651	NA	-0.565151	NA	-1.94939	NA	-1.38424	NA	-2.47218	NA	-1.90703	NA	-0.522796	NA	-1.15441	NA	-2.33255	NA	-1.17814	NA	-2.46387	NA	-1.30946	NA	-0.131325	NA
Sly12g0076051	Solyc12g099670	LOW QUALITY:Histidine kinase CKI1 (AHRD V3.3 *-* W9RM17_9ROSA)	0	0	0	0	0	0	0	0	0.027	0	0	0	-0.988521	NA	-2.43762	NA	-1.4491	NA	-2.42932	NA	-1.4408	NA	0.00829651	NA	-0.565151	NA	-1.94939	NA	-1.38424	NA	-2.47218	NA	-1.90703	NA	-0.522796	NA	-1.15441	NA	-2.33255	NA	-1.17814	NA	-2.46387	NA	-1.30946	NA	-0.131325	NA
Sly00g0391491	Solyc01g007520	NA	0	0	0	0	0.134	0	0	0	0	0	0	0	-0.988521	NA	-2.43762	NA	-1.4491	NA	-2.42932	NA	-1.4408	NA	0.00829651	NA	-1.81379	NA	-3.19802	NA	-1.38424	NA	-3.72082	NA	-1.90703	NA	-0.522796	NA	0.0998446	NA	-1.07829	NA	-1.17814	NA	-1.20962	NA	-1.30946	NA	-0.131325	NA
Sly02g0331691	Solyc02g071910	NOD26-like intrinsic protein 2.2	0	0	0	0	0.431	0	0	0	0	0	0	0	-0.988521	NA	-2.43762	NA	-1.4491	NA	-2.42932	NA	-1.4408	NA	0.00829651	NA	-1.81379	NA	-3.19802	NA	-1.38424	NA	-3.72082	NA	-1.90703	NA	-0.522796	NA	0.0998446	NA	-1.07829	NA	-1.17814	NA	-1.20962	NA	-1.30946	NA	-0.131325	NA
Sly03g0192891	Solyc03g006650	Sugar transporter protein 10	0	0	0	0	0.1	0	0	0	0	0	0	0	-0.988521	NA	-2.43762	NA	-1.4491	NA	-2.42932	NA	-1.4408	NA	0.00829651	NA	-1.81379	NA	-3.19802	NA	-1.38424	NA	-3.72082	NA	-1.90703	NA	-0.522796	NA	0.0998446	NA	-1.07829	NA	-1.17814	NA	-1.20962	NA	-1.30946	NA	-0.131325	NA
Sly03g0199071	Solyc03g044110	B3 domain-containing protein family (AHRD V3.3 *** A0A151S4J0_CAJCA)	0	0	0	0	0.115	0	0	0	0	0	0	0	-0.988521	NA	-2.43762	NA	-1.4491	NA	-2.42932	NA	-1.4408	NA	0.00829651	NA	-1.81379	NA	-3.19802	NA	-1.38424	NA	-3.72082	NA	-1.90703	NA	-0.522796	NA	0.0998446	NA	-1.07829	NA	-1.17814	NA	-1.20962	NA	-1.30946	NA	-0.131325	NA
Sly04g0244171	Solyc04g051180	Vacuolar iron transporter family protein (AHRD V3.3 *** A0A061FJ80_THECC)	0	0	0	0	0.201	0	0	0	0	0	0	0	-0.988521	NA	-2.43762	NA	-1.4491	NA	-2.42932	NA	-1.4408	NA	0.00829651	NA	-1.81379	NA	-3.19802	NA	-1.38424	NA	-3.72082	NA	-1.90703	NA	-0.522796	NA	0.0998446	NA	-1.07829	NA	-1.17814	NA	-1.20962	NA	-1.30946	NA	-0.131325	NA
Sly06g0355081	Solyc06g008930	MLP-like protein 31 (AHRD V3.3 -** A0A151QPB6_CAJCA)	0	0	0	0	0.149	0	0	0	0	0	0	0	-0.988521	NA	-2.43762	NA	-1.4491	NA	-2.42932	NA	-1.4408	NA	0.00829651	NA	-1.81379	NA	-3.19802	NA	-1.38424	NA	-3.72082	NA	-1.90703	NA	-0.522796	NA	0.0998446	NA	-1.07829	NA	-1.17814	NA	-1.20962	NA	-1.30946	NA	-0.131325	NA
Sly06g0367091	Solyc06g062450	Leucine-rich repeat protein kinase family protein, putative (AHRD V3.3 *** A0A061GIV3_THECC)	0	0	0	0	0.081	0	0	0	0	0	0	0	-0.988521	NA	-2.43762	NA	-1.4491	NA	-2.42932	NA	-1.4408	NA	0.00829651	NA	-1.81379	NA	-3.19802	NA	-1.38424	NA	-3.72082	NA	-1.90703	NA	-0.522796	NA	0.0998446	NA	-1.07829	NA	-1.17814	NA	-1.20962	NA	-1.30946	NA	-0.131325	NA
Sly06g0368441	Solyc06g064720	Disease resistance protein (NBS-LRR class) family (AHRD V3.3 *-* AT5G40060.1)	0	0	0	0	0.065	0	0	0	0	0	0	0	-0.988521	NA	-2.43762	NA	-1.4491	NA	-2.42932	NA	-1.4408	NA	0.00829651	NA	-1.81379	NA	-3.19802	NA	-1.38424	NA	-3.72082	NA	-1.90703	NA	-0.522796	NA	0.0998446	NA	-1.07829	NA	-1.17814	NA	-1.20962	NA	-1.30946	NA	-0.131325	NA
Sly09g0099581	Solyc09g082900	4-hydroxy-3-methylbut-2-enyl diphosphate synthase (AHRD V3.3 --* AT5G60600.5)	0	0	0	0	0.046	0	0	0	0	0	0	0	-0.988521	NA	-2.43762	NA	-1.4491	NA	-2.42932	NA	-1.4408	NA	0.00829651	NA	-1.81379	NA	-3.19802	NA	-1.38424	NA	-3.72082	NA	-1.90703	NA	-0.522796	NA	0.0998446	NA	-1.07829	NA	-1.17814	NA	-1.20962	NA	-1.30946	NA	-0.131325	NA
Sly10g0166071	Solyc10g008710	GDSL esterase/lipase family (AHRD V3.3 *** A0A151RL65_CAJCA)	0	0	0	0	0.139	0	0	0	0	0	0	0	-0.988521	NA	-2.43762	NA	-1.4491	NA	-2.42932	NA	-1.4408	NA	0.00829651	NA	-1.81379	NA	-3.19802	NA	-1.38424	NA	-3.72082	NA	-1.90703	NA	-0.522796	NA	0.0998446	NA	-1.07829	NA	-1.17814	NA	-1.20962	NA	-1.30946	NA	-0.131325	NA
Sly10g0185571	Solyc10g080920	Myb family transcription factor family protein (AHRD V3.3 *** B9GRM8_POPTR)	0	0	0	0	0.146	0	0	0	0	0	0	0	-0.988521	NA	-2.43762	NA	-1.4491	NA	-2.42932	NA	-1.4408	NA	0.00829651	NA	-1.81379	NA	-3.19802	NA	-1.38424	NA	-3.72082	NA	-1.90703	NA	-0.522796	NA	0.0998446	NA	-1.07829	NA	-1.17814	NA	-1.20962	NA	-1.30946	NA	-0.131325	NA
Sly10g0187841	Solyc10g084010	SAUR-like auxin-responsive protein family, putative (AHRD V3.3 *** A0A061EU13_THECC)	0	0	0	0	0.191	0	0	0	0	0	0	0	-0.988521	NA	-2.43762	NA	-1.4491	NA	-2.42932	NA	-1.4408	NA	0.00829651	NA	-1.81379	NA	-3.19802	NA	-1.38424	NA	-3.72082	NA	-1.90703	NA	-0.522796	NA	0.0998446	NA	-1.07829	NA	-1.17814	NA	-1.20962	NA	-1.30946	NA	-0.131325	NA
Sly11g0311051	Solyc11g071190	Mitogen-activated protein kinase kinase kinase 1 (AHRD V3.3 *** A0A151TDM7_CAJCA)	0	0	0	0	0.127	0	0	0	0	0	0	0	-0.988521	NA	-2.43762	NA	-1.4491	NA	-2.42932	NA	-1.4408	NA	0.00829651	NA	-1.81379	NA	-3.19802	NA	-1.38424	NA	-3.72082	NA	-1.90703	NA	-0.522796	NA	0.0998446	NA	-1.07829	NA	-1.17814	NA	-1.20962	NA	-1.30946	NA	-0.131325	NA
Sly12g0060751	Solyc12g062820	Pentatricopeptide repeat-containing protein family (AHRD V3.3 *** A0A151SIU7_CAJCA)	0	0	0	0	0.05	0	0	0	0	0	0	0	-0.988521	NA	-2.43762	NA	-1.4491	NA	-2.42932	NA	-1.4408	NA	0.00829651	NA	-1.81379	NA	-3.19802	NA	-1.38424	NA	-3.72082	NA	-1.90703	NA	-0.522796	NA	0.0998446	NA	-1.07829	NA	-1.17814	NA	-1.20962	NA	-1.30946	NA	-0.131325	NA
Sly03g0215101	Solyc00g107050	Nuclear transcription factor Y subunit C-4 (AHRD V3.3 *-* NFYC4_ARATH)	0	0	0	0	0	0.195	0	0	0	0	0	0	-0.988519	NA	-2.43762	NA	-1.4491	NA	-2.42932	NA	-1.4408	NA	0.00829651	NA	0.618737	NA	-1.94939	NA	-2.56812	NA	-2.47218	NA	-3.09092	NA	-0.522796	NA	0.0998446	NA	-1.07829	NA	-1.17814	NA	-1.20962	NA	-1.30946	NA	-0.131325	NA
Sly01g0000501	Solyc01g005470	PLANT CADMIUM RESISTANCE 2 (AHRD V3.3 *** AT1G14870.1)	0	0	0	0	0	0.1	0	0	0	0	0	0	-0.988519	NA	-2.43762	NA	-1.4491	NA	-2.42932	NA	-1.4408	NA	0.00829651	NA	0.618737	NA	-1.94939	NA	-2.56812	NA	-2.47218	NA	-3.09092	NA	-0.522796	NA	0.0998446	NA	-1.07829	NA	-1.17814	NA	-1.20962	NA	-1.30946	NA	-0.131325	NA
Sly01g0038181	Solyc01g102890	Germin family protein (AHRD V3.3 *** G7I5N4_MEDTR)	0	0	0	0	0	0.087	0	0	0	0	0	0	-0.988519	NA	-2.43762	NA	-1.4491	NA	-2.42932	NA	-1.4408	NA	0.00829651	NA	0.618737	NA	-1.94939	NA	-2.56812	NA	-2.47218	NA	-3.09092	NA	-0.522796	NA	0.0998446	NA	-1.07829	NA	-1.17814	NA	-1.20962	NA	-1.30946	NA	-0.131325	NA
Sly03g0203971	Solyc03g063100	single flower truss	0	0	0	0	0	0.103	0	0	0	0	0	0	-0.988519	NA	-2.43762	NA	-1.4491	NA	-2.42932	NA	-1.4408	NA	0.00829651	NA	0.618737	NA	-1.94939	NA	-2.56812	NA	-2.47218	NA	-3.09092	NA	-0.522796	NA	0.0998446	NA	-1.07829	NA	-1.17814	NA	-1.20962	NA	-1.30946	NA	-0.131325	NA
Sly03g0210041	Solyc03g093390	beta expansin precursor 2	0	0	0	0	0	0.106	0	0	0	0	0	0	-0.988519	NA	-2.43762	NA	-1.4491	NA	-2.42932	NA	-1.4408	NA	0.00829651	NA	0.618737	NA	-1.94939	NA	-2.56812	NA	-2.47218	NA	-3.09092	NA	-0.522796	NA	0.0998446	NA	-1.07829	NA	-1.17814	NA	-1.20962	NA	-1.30946	NA	-0.131325	NA
Sly05g0153101	Solyc05g045910	Ribosomal protein S3 (AHRD V3.3 *-* I3NTU1_9SOLA)	0	0	0	0	0	0.219	0	0	0	0	0	0	-0.988519	NA	-2.43762	NA	-1.4491	NA	-2.42932	NA	-1.4408	NA	0.00829651	NA	0.618737	NA	-1.94939	NA	-2.56812	NA	-2.47218	NA	-3.09092	NA	-0.522796	NA	0.0998446	NA	-1.07829	NA	-1.17814	NA	-1.20962	NA	-1.30946	NA	-0.131325	NA
Sly06g0363781	Solyc06g053520	spermidine synthase (AHRD V3.3 *** AT1G23820.1)	0	0	0	0	0	0.131	0	0	0	0	0	0	-0.988519	NA	-2.43762	NA	-1.4491	NA	-2.42932	NA	-1.4408	NA	0.00829651	NA	0.618737	NA	-1.94939	NA	-2.56812	NA	-2.47218	NA	-3.09092	NA	-0.522796	NA	0.0998446	NA	-1.07829	NA	-1.17814	NA	-1.20962	NA	-1.30946	NA	-0.131325	NA
Sly08g0263171	Solyc08g008280	WRKY transcription factor 53	0	0	0	0	0	0.136	0	0	0	0	0	0	-0.988519	NA	-2.43762	NA	-1.4491	NA	-2.42932	NA	-1.4408	NA	0.00829651	NA	0.618737	NA	-1.94939	NA	-2.56812	NA	-2.47218	NA	-3.09092	NA	-0.522796	NA	0.0998446	NA	-1.07829	NA	-1.17814	NA	-1.20962	NA	-1.30946	NA	-0.131325	NA
Sly09g0084491	Solyc09g014940	Wound-induced protein 1 (AHRD V3.3 *** A0A0B2R5F9_GLYSO)	0	0	0	0	0	0.107	0	0	0	0	0	0	-0.988519	NA	-2.43762	NA	-1.4491	NA	-2.42932	NA	-1.4408	NA	0.00829651	NA	0.618737	NA	-1.94939	NA	-2.56812	NA	-2.47218	NA	-3.09092	NA	-0.522796	NA	0.0998446	NA	-1.07829	NA	-1.17814	NA	-1.20962	NA	-1.30946	NA	-0.131325	NA
Sly09g0094411	Solyc09g065090	Cleavage stimulation factor subunit 2 (AHRD V3.3 *-* A0A1D1XLU8_9ARAE)	0	0	0	0	0	0.102	0	0	0	0	0	0	-0.988519	NA	-2.43762	NA	-1.4491	NA	-2.42932	NA	-1.4408	NA	0.00829651	NA	0.618737	NA	-1.94939	NA	-2.56812	NA	-2.47218	NA	-3.09092	NA	-0.522796	NA	0.0998446	NA	-1.07829	NA	-1.17814	NA	-1.20962	NA	-1.30946	NA	-0.131325	NA
Sly09g0104081	Solyc09g092540	LOW QUALITY:F-box family protein (AHRD V3.3 *** AT1G19160.1)	0	0	0	0	0	0.069	0	0	0	0	0	0	-0.988519	NA	-2.43762	NA	-1.4491	NA	-2.42932	NA	-1.4408	NA	0.00829651	NA	0.618737	NA	-1.94939	NA	-2.56812	NA	-2.47218	NA	-3.09092	NA	-0.522796	NA	0.0998446	NA	-1.07829	NA	-1.17814	NA	-1.20962	NA	-1.30946	NA	-0.131325	NA
Sly10g0175281	Solyc10g048010	DUF21 domain-containing protein (AHRD V3.3 *** A0A0B2SPP5_GLYSO)	0	0	0	0	0	0.07	0	0	0	0	0	0	-0.988519	NA	-2.43762	NA	-1.4491	NA	-2.42932	NA	-1.4408	NA	0.00829651	NA	0.618737	NA	-1.94939	NA	-2.56812	NA	-2.47218	NA	-3.09092	NA	-0.522796	NA	0.0998446	NA	-1.07829	NA	-1.17814	NA	-1.20962	NA	-1.30946	NA	-0.131325	NA
Sly03g0215101	Solyc11g016910	Nuclear transcription factor Y subunit C-4 (AHRD V3.3 *-* NFYC4_ARATH)	0	0	0	0	0	0.195	0	0	0	0	0	0	-0.988519	NA	-2.43762	NA	-1.4491	NA	-2.42932	NA	-1.4408	NA	0.00829651	NA	0.618737	NA	-1.94939	NA	-2.56812	NA	-2.47218	NA	-3.09092	NA	-0.522796	NA	0.0998446	NA	-1.07829	NA	-1.17814	NA	-1.20962	NA	-1.30946	NA	-0.131325	NA
Sly12g0068531	Solyc12g049430	Peptidyl-prolyl cis-trans isomerase-like protein (AHRD V3.3 *** A0A072U025_MEDTR)	0	0	0	0	0	0.074	0	0	0	0	0	0	-0.988519	NA	-2.43762	NA	-1.4491	NA	-2.42932	NA	-1.4408	NA	0.00829651	NA	0.618737	NA	-1.94939	NA	-2.56812	NA	-2.47218	NA	-3.09092	NA	-0.522796	NA	0.0998446	NA	-1.07829	NA	-1.17814	NA	-1.20962	NA	-1.30946	NA	-0.131325	NA
Sly01g0025781	Solyc01g087760	Subtilisin-like protease (AHRD V3.3 *-* O82777_SOLLC)	0	0	0	0.021	0	0	0	0	0	0	0	0	-0.988518	NA	-2.43762	NA	-1.4491	NA	-1.27488	NA	-0.286357	NA	1.16274	NA	-0.565151	NA	-1.94939	NA	-1.38424	NA	-2.47218	NA	-1.90703	NA	-0.522796	NA	0.0998446	NA	-1.07829	NA	-1.17814	NA	-1.20962	NA	-1.30946	NA	-0.131325	NA
Sly02g0319861	Solyc02g031990	LOW QUALITY:VQ motif-containing protein, putative (AHRD V3.3 *-* A0A061DVP3_THECC)	0	0	0	0.015	0	0	0	0	0	0	0	0	-0.988518	NA	-2.43762	NA	-1.4491	NA	-1.27488	NA	-0.286357	NA	1.16274	NA	-0.565151	NA	-1.94939	NA	-1.38424	NA	-2.47218	NA	-1.90703	NA	-0.522796	NA	0.0998446	NA	-1.07829	NA	-1.17814	NA	-1.20962	NA	-1.30946	NA	-0.131325	NA
Sly02g0321061	Solyc02g036140	LOW QUALITY:PLATZ transcription factor family protein (AHRD V3.3 *** A0A061EE86_THECC)	0	0	0	0.029	0	0	0	0	0	0	0	0	-0.988518	NA	-2.43762	NA	-1.4491	NA	-1.27488	NA	-0.286357	NA	1.16274	NA	-0.565151	NA	-1.94939	NA	-1.38424	NA	-2.47218	NA	-1.90703	NA	-0.522796	NA	0.0998446	NA	-1.07829	NA	-1.17814	NA	-1.20962	NA	-1.30946	NA	-0.131325	NA
Sly02g0331351	Solyc02g071560	Subtilisin-like protease (AHRD V3.3 *** A0A0B0Q303_GOSAR)	0	0	0	0.006	0	0	0	0	0	0	0	0	-0.988518	NA	-2.43762	NA	-1.4491	NA	-1.27488	NA	-0.286357	NA	1.16274	NA	-0.565151	NA	-1.94939	NA	-1.38424	NA	-2.47218	NA	-1.90703	NA	-0.522796	NA	0.0998446	NA	-1.07829	NA	-1.17814	NA	-1.20962	NA	-1.30946	NA	-0.131325	NA
Sly02g0332651	Solyc02g076850	Dof zinc finger protein4	0	0	0	0.021	0	0	0	0	0	0	0	0	-0.988518	NA	-2.43762	NA	-1.4491	NA	-1.27488	NA	-0.286357	NA	1.16274	NA	-0.565151	NA	-1.94939	NA	-1.38424	NA	-2.47218	NA	-1.90703	NA	-0.522796	NA	0.0998446	NA	-1.07829	NA	-1.17814	NA	-1.20962	NA	-1.30946	NA	-0.131325	NA
Sly02g0339041	Solyc02g082890	LOW QUALITY:RING/U-box superfamily protein (AHRD V3.3 *-* AT2G29840.1)	0	0	0	0.015	0	0	0	0	0	0	0	0	-0.988518	NA	-2.43762	NA	-1.4491	NA	-1.27488	NA	-0.286357	NA	1.16274	NA	-0.565151	NA	-1.94939	NA	-1.38424	NA	-2.47218	NA	-1.90703	NA	-0.522796	NA	0.0998446	NA	-1.07829	NA	-1.17814	NA	-1.20962	NA	-1.30946	NA	-0.131325	NA
Sly03g0193091	Solyc03g006810	Peroxidase (AHRD V3.3 *** K4BEA4_SOLLC)	0	0	0	0.006	0	0	0	0	0	0	0	0	-0.988518	NA	-2.43762	NA	-1.4491	NA	-1.27488	NA	-0.286357	NA	1.16274	NA	-0.565151	NA	-1.94939	NA	-1.38424	NA	-2.47218	NA	-1.90703	NA	-0.522796	NA	0.0998446	NA	-1.07829	NA	-1.17814	NA	-1.20962	NA	-1.30946	NA	-0.131325	NA
Sly03g0204061	Solyc03g063170	NA	0	0	0	0.04	0	0	0	0	0	0	0	0	-0.988518	NA	-2.43762	NA	-1.4491	NA	-1.27488	NA	-0.286357	NA	1.16274	NA	-0.565151	NA	-1.94939	NA	-1.38424	NA	-2.47218	NA	-1.90703	NA	-0.522796	NA	0.0998446	NA	-1.07829	NA	-1.17814	NA	-1.20962	NA	-1.30946	NA	-0.131325	NA
Sly03g0214151	Solyc03g098400	Receptor-kinase, putative (AHRD V3.3 *** B9SUC9_RICCO)	0	0	0	0.004	0	0	0	0	0	0	0	0	-0.988518	NA	-2.43762	NA	-1.4491	NA	-1.27488	NA	-0.286357	NA	1.16274	NA	-0.565151	NA	-1.94939	NA	-1.38424	NA	-2.47218	NA	-1.90703	NA	-0.522796	NA	0.0998446	NA	-1.07829	NA	-1.17814	NA	-1.20962	NA	-1.30946	NA	-0.131325	NA
Sly03g0225161	Solyc03g120100	Mitochondrial carrier protein (AHRD V3.3 *** A0A0K9PC13_ZOSMR)	0	0	0	0.026	0	0	0	0	0	0	0	0	-0.988518	NA	-2.43762	NA	-1.4491	NA	-1.27488	NA	-0.286357	NA	1.16274	NA	-0.565151	NA	-1.94939	NA	-1.38424	NA	-2.47218	NA	-1.90703	NA	-0.522796	NA	0.0998446	NA	-1.07829	NA	-1.17814	NA	-1.20962	NA	-1.30946	NA	-0.131325	NA
Sly03g0227821	Solyc03g123680	RING/U-box superfamily protein (AHRD V3.3 *** AT1G72310.1)	0	0	0	0.01	0	0	0	0	0	0	0	0	-0.988518	NA	-2.43762	NA	-1.4491	NA	-1.27488	NA	-0.286357	NA	1.16274	NA	-0.565151	NA	-1.94939	NA	-1.38424	NA	-2.47218	NA	-1.90703	NA	-0.522796	NA	0.0998446	NA	-1.07829	NA	-1.17814	NA	-1.20962	NA	-1.30946	NA	-0.131325	NA
Sly04g0228701	Solyc04g005410	Ureide permease (AHRD V3.3 *** A0A124SG70_CYNCS)	0	0	0	0.011	0	0	0	0	0	0	0	0	-0.988518	NA	-2.43762	NA	-1.4491	NA	-1.27488	NA	-0.286357	NA	1.16274	NA	-0.565151	NA	-1.94939	NA	-1.38424	NA	-2.47218	NA	-1.90703	NA	-0.522796	NA	0.0998446	NA	-1.07829	NA	-1.17814	NA	-1.20962	NA	-1.30946	NA	-0.131325	NA
Sly05g0133881	Solyc05g005470	Nucleoredoxin 1	0	0	0	0.008	0	0	0	0	0	0	0	0	-0.988518	NA	-2.43762	NA	-1.4491	NA	-1.27488	NA	-0.286357	NA	1.16274	NA	-0.565151	NA	-1.94939	NA	-1.38424	NA	-2.47218	NA	-1.90703	NA	-0.522796	NA	0.0998446	NA	-1.07829	NA	-1.17814	NA	-1.20962	NA	-1.30946	NA	-0.131325	NA
Sly05g0152851	Solyc05g045770	Ribosomal protein S3 (AHRD V3.3 *-* Q5MA04_TOBAC)	0	0	0	0.058	0	0	0	0	0	0	0	0	-0.988518	NA	-2.43762	NA	-1.4491	NA	-1.27488	NA	-0.286357	NA	1.16274	NA	-0.565151	NA	-1.94939	NA	-1.38424	NA	-2.47218	NA	-1.90703	NA	-0.522796	NA	0.0998446	NA	-1.07829	NA	-1.17814	NA	-1.20962	NA	-1.30946	NA	-0.131325	NA
Sly05g0156021	Solyc05g051450	Phage capsid scaffolding protein (GPO) serine peptidase (AHRD V3.3 *-* G7KAI6_MEDTR)	0	0	0	0.02	0	0	0	0	0	0	0	0	-0.988518	NA	-2.43762	NA	-1.4491	NA	-1.27488	NA	-0.286357	NA	1.16274	NA	-0.565151	NA	-1.94939	NA	-1.38424	NA	-2.47218	NA	-1.90703	NA	-0.522796	NA	0.0998446	NA	-1.07829	NA	-1.17814	NA	-1.20962	NA	-1.30946	NA	-0.131325	NA
Sly05g0157411	Solyc05g052670	LOW QUALITY:HXXXD-type acyl-transferase family protein (AHRD V3.3 *** AT2G39980.1)	0	0	0	0.01	0	0	0	0	0	0	0	0	-0.988518	NA	-2.43762	NA	-1.4491	NA	-1.27488	NA	-0.286357	NA	1.16274	NA	-0.565151	NA	-1.94939	NA	-1.38424	NA	-2.47218	NA	-1.90703	NA	-0.522796	NA	0.0998446	NA	-1.07829	NA	-1.17814	NA	-1.20962	NA	-1.30946	NA	-0.131325	NA
Sly06g0356981	Solyc06g011620	Multidrug resistance protein ABC transporter family protein (AHRD V3.3 *-* G7IF78_MEDTR)	0	0	0	0.041	0	0	0	0	0	0	0	0	-0.988518	NA	-2.43762	NA	-1.4491	NA	-1.27488	NA	-0.286357	NA	1.16274	NA	-0.565151	NA	-1.94939	NA	-1.38424	NA	-2.47218	NA	-1.90703	NA	-0.522796	NA	0.0998446	NA	-1.07829	NA	-1.17814	NA	-1.20962	NA	-1.30946	NA	-0.131325	NA
Sly06g0358381	Solyc06g033820	MADS-box transcription factor (AHRD V3.3 *-* G7KR16_MEDTR)	0	0	0	0.023	0	0	0	0	0	0	0	0	-0.988518	NA	-2.43762	NA	-1.4491	NA	-1.27488	NA	-0.286357	NA	1.16274	NA	-0.565151	NA	-1.94939	NA	-1.38424	NA	-2.47218	NA	-1.90703	NA	-0.522796	NA	0.0998446	NA	-1.07829	NA	-1.17814	NA	-1.20962	NA	-1.30946	NA	-0.131325	NA
Sly06g0365001	Solyc06g054640	DUF506 family protein (AHRD V3.3 *** G7LD84_MEDTR)	0	0	0	0.014	0	0	0	0	0	0	0	0	-0.988518	NA	-2.43762	NA	-1.4491	NA	-1.27488	NA	-0.286357	NA	1.16274	NA	-0.565151	NA	-1.94939	NA	-1.38424	NA	-2.47218	NA	-1.90703	NA	-0.522796	NA	0.0998446	NA	-1.07829	NA	-1.17814	NA	-1.20962	NA	-1.30946	NA	-0.131325	NA
Sly06g0375031	Solyc06g072460	Cysteine/Histidine-rich C1 domain family protein (AHRD V3.3 *-* AT2G27660.1)	0	0	0	0.009	0	0	0	0	0	0	0	0	-0.988518	NA	-2.43762	NA	-1.4491	NA	-1.27488	NA	-0.286357	NA	1.16274	NA	-0.565151	NA	-1.94939	NA	-1.38424	NA	-2.47218	NA	-1.90703	NA	-0.522796	NA	0.0998446	NA	-1.07829	NA	-1.17814	NA	-1.20962	NA	-1.30946	NA	-0.131325	NA
Sly07g0117501	Solyc07g040700	F-box/RNI-like/FBD-like domains-containing protein (AHRD V3.3 --* AT5G56370.3)	0	0	0	0.092	0	0	0	0	0	0	0	0	-0.988518	NA	-2.43762	NA	-1.4491	NA	-1.27488	NA	-0.286357	NA	1.16274	NA	-0.565151	NA	-1.94939	NA	-1.38424	NA	-2.47218	NA	-1.90703	NA	-0.522796	NA	0.0998446	NA	-1.07829	NA	-1.17814	NA	-1.20962	NA	-1.30946	NA	-0.131325	NA
Sly07g0127161	Solyc07g056190	Heavy metal transport/detoxification superfamily protein, putative (AHRD V3.3 *** A0A061DNE7_THECC)	0	0	0	0.015	0	0	0	0	0	0	0	0	-0.988518	NA	-2.43762	NA	-1.4491	NA	-1.27488	NA	-0.286357	NA	1.16274	NA	-0.565151	NA	-1.94939	NA	-1.38424	NA	-2.47218	NA	-1.90703	NA	-0.522796	NA	0.0998446	NA	-1.07829	NA	-1.17814	NA	-1.20962	NA	-1.30946	NA	-0.131325	NA
Sly07g0127311	Solyc07g056300	AT hook motif DNA-binding family protein (AHRD V3.3 *** G7K3C4_MEDTR)	0	0	0	0.013	0	0	0	0	0	0	0	0	-0.988518	NA	-2.43762	NA	-1.4491	NA	-1.27488	NA	-0.286357	NA	1.16274	NA	-0.565151	NA	-1.94939	NA	-1.38424	NA	-2.47218	NA	-1.90703	NA	-0.522796	NA	0.0998446	NA	-1.07829	NA	-1.17814	NA	-1.20962	NA	-1.30946	NA	-0.131325	NA
Sly09g0097451	Solyc09g074890	Rapid alkalinization factor (AHRD V3.3 *** RALF_TOBAC)	0	0	0	0.02	0	0	0	0	0	0	0	0	-0.988518	NA	-2.43762	NA	-1.4491	NA	-1.27488	NA	-0.286357	NA	1.16274	NA	-0.565151	NA	-1.94939	NA	-1.38424	NA	-2.47218	NA	-1.90703	NA	-0.522796	NA	0.0998446	NA	-1.07829	NA	-1.17814	NA	-1.20962	NA	-1.30946	NA	-0.131325	NA
Sly10g0163271	Solyc10g006340	Kinase family protein (AHRD V3.3 *** U5GUL9_POPTR)	0	0	0	0.009	0	0	0	0	0	0	0	0	-0.988518	NA	-2.43762	NA	-1.4491	NA	-1.27488	NA	-0.286357	NA	1.16274	NA	-0.565151	NA	-1.94939	NA	-1.38424	NA	-2.47218	NA	-1.90703	NA	-0.522796	NA	0.0998446	NA	-1.07829	NA	-1.17814	NA	-1.20962	NA	-1.30946	NA	-0.131325	NA
Sly10g0166511	Solyc10g009140	Hydroxyproline-rich glycoprotein family protein (AHRD V3.3 *-* AT1G61080.6)	0	0	0	0.004	0	0	0	0	0	0	0	0	-0.988518	NA	-2.43762	NA	-1.4491	NA	-1.27488	NA	-0.286357	NA	1.16274	NA	-0.565151	NA	-1.94939	NA	-1.38424	NA	-2.47218	NA	-1.90703	NA	-0.522796	NA	0.0998446	NA	-1.07829	NA	-1.17814	NA	-1.20962	NA	-1.30946	NA	-0.131325	NA
Sly10g0174861	Solyc10g047700	Lectin receptor kinase (AHRD V3.3 *-* K4D032_SOLLC)	0	0	0	0.011	0	0	0	0	0	0	0	0	-0.988518	NA	-2.43762	NA	-1.4491	NA	-1.27488	NA	-0.286357	NA	1.16274	NA	-0.565151	NA	-1.94939	NA	-1.38424	NA	-2.47218	NA	-1.90703	NA	-0.522796	NA	0.0998446	NA	-1.07829	NA	-1.17814	NA	-1.20962	NA	-1.30946	NA	-0.131325	NA
Sly10g0187171	Solyc10g083430	Inosine-uridine preferring nucleoside hydrolase (AHRD V3.3 *-* G7L609_MEDTR)	0	0	0	0.02	0	0	0	0	0	0	0	0	-0.988518	NA	-2.43762	NA	-1.4491	NA	-1.27488	NA	-0.286357	NA	1.16274	NA	-0.565151	NA	-1.94939	NA	-1.38424	NA	-2.47218	NA	-1.90703	NA	-0.522796	NA	0.0998446	NA	-1.07829	NA	-1.17814	NA	-1.20962	NA	-1.30946	NA	-0.131325	NA
Sly10g0189751	Solyc10g085650	Cell-wall invertase (AHRD V3.3 *** Q8LRN9_SOLLC)	0	0	0	0.008	0	0	0	0	0	0	0	0	-0.988518	NA	-2.43762	NA	-1.4491	NA	-1.27488	NA	-0.286357	NA	1.16274	NA	-0.565151	NA	-1.94939	NA	-1.38424	NA	-2.47218	NA	-1.90703	NA	-0.522796	NA	0.0998446	NA	-1.07829	NA	-1.17814	NA	-1.20962	NA	-1.30946	NA	-0.131325	NA
Sly10g0190741	Solyc10g086590	NBS-LRR disease resistance-like protein (AHRD V3.3 *-* Q2LED2_9ROSI)	0	0	0	0.009	0	0	0	0	0	0	0	0	-0.988518	NA	-2.43762	NA	-1.4491	NA	-1.27488	NA	-0.286357	NA	1.16274	NA	-0.565151	NA	-1.94939	NA	-1.38424	NA	-2.47218	NA	-1.90703	NA	-0.522796	NA	0.0998446	NA	-1.07829	NA	-1.17814	NA	-1.20962	NA	-1.30946	NA	-0.131325	NA
Sly10g0190741	Solyc10g086600	Subtilisin-like protease (AHRD V3.3 *-* W9RLB7_9ROSA)	0	0	0	0.009	0	0	0	0	0	0	0	0	-0.988518	NA	-2.43762	NA	-1.4491	NA	-1.27488	NA	-0.286357	NA	1.16274	NA	-0.565151	NA	-1.94939	NA	-1.38424	NA	-2.47218	NA	-1.90703	NA	-0.522796	NA	0.0998446	NA	-1.07829	NA	-1.17814	NA	-1.20962	NA	-1.30946	NA	-0.131325	NA
Sly10g0190961	Solyc10g086750	LOW QUALITY:DNA double-strand break repair rad50 ATPase, putative isoform 2 (AHRD V3.3 *-* A0A061EQL2_THECC)	0	0	0	0.028	0	0	0	0	0	0	0	0	-0.988518	NA	-2.43762	NA	-1.4491	NA	-1.27488	NA	-0.286357	NA	1.16274	NA	-0.565151	NA	-1.94939	NA	-1.38424	NA	-2.47218	NA	-1.90703	NA	-0.522796	NA	0.0998446	NA	-1.07829	NA	-1.17814	NA	-1.20962	NA	-1.30946	NA	-0.131325	NA
Sly11g0286831	Solyc11g005230	LOW QUALITY:Protein SENSITIVITY TO RED LIGHT REDUCED 1 (AHRD V3.3 *** SRR1_ARATH)	0	0	0	0.016	0	0	0	0	0	0	0	0	-0.988518	NA	-2.43762	NA	-1.4491	NA	-1.27488	NA	-0.286357	NA	1.16274	NA	-0.565151	NA	-1.94939	NA	-1.38424	NA	-2.47218	NA	-1.90703	NA	-0.522796	NA	0.0998446	NA	-1.07829	NA	-1.17814	NA	-1.20962	NA	-1.30946	NA	-0.131325	NA
Sly11g0291561	Solyc11g010570	jointless	0	0	0	0.015	0	0	0	0	0	0	0	0	-0.988518	NA	-2.43762	NA	-1.4491	NA	-1.27488	NA	-0.286357	NA	1.16274	NA	-0.565151	NA	-1.94939	NA	-1.38424	NA	-2.47218	NA	-1.90703	NA	-0.522796	NA	0.0998446	NA	-1.07829	NA	-1.17814	NA	-1.20962	NA	-1.30946	NA	-0.131325	NA
Sly00g0384801	Solyc11g056430	LOW QUALITY:Ypt/Rab-GAP domain of gyp1p superfamily protein (AHRD V3.3 --* AT1G04830.3)	0	0	0	0.033	0	0	0	0	0	0	0	0	-0.988518	NA	-2.43762	NA	-1.4491	NA	-1.27488	NA	-0.286357	NA	1.16274	NA	-0.565151	NA	-1.94939	NA	-1.38424	NA	-2.47218	NA	-1.90703	NA	-0.522796	NA	0.0998446	NA	-1.07829	NA	-1.17814	NA	-1.20962	NA	-1.30946	NA	-0.131325	NA
Sly12g0051841	Solyc12g008850	Lysine-specific histone demethylase 1 homolog 1 (AHRD V3.3 *** LDL1_ARATH)	0	0	0	0.006	0	0	0	0	0	0	0	0	-0.988518	NA	-2.43762	NA	-1.4491	NA	-1.27488	NA	-0.286357	NA	1.16274	NA	-0.565151	NA	-1.94939	NA	-1.38424	NA	-2.47218	NA	-1.90703	NA	-0.522796	NA	0.0998446	NA	-1.07829	NA	-1.17814	NA	-1.20962	NA	-1.30946	NA	-0.131325	NA
Sly12g0057161	Solyc12g017820	Golgi to ER traffic 4 (AHRD V3.3 *** A0A0B0NU26_GOSAR)	0	0	0	0.013	0	0	0	0	0	0	0	0	-0.988518	NA	-2.43762	NA	-1.4491	NA	-1.27488	NA	-0.286357	NA	1.16274	NA	-0.565151	NA	-1.94939	NA	-1.38424	NA	-2.47218	NA	-1.90703	NA	-0.522796	NA	0.0998446	NA	-1.07829	NA	-1.17814	NA	-1.20962	NA	-1.30946	NA	-0.131325	NA
Sly12g0058041	Solyc12g019680	Cytochrome P450 family protein (AHRD V3.3 *** A0A061DTU0_THECC)	0	0	0	0.008	0	0	0	0	0	0	0	0	-0.988518	NA	-2.43762	NA	-1.4491	NA	-1.27488	NA	-0.286357	NA	1.16274	NA	-0.565151	NA	-1.94939	NA	-1.38424	NA	-2.47218	NA	-1.90703	NA	-0.522796	NA	0.0998446	NA	-1.07829	NA	-1.17814	NA	-1.20962	NA	-1.30946	NA	-0.131325	NA
Sly12g0068931	Solyc12g055710	RING/U-box superfamily protein (AHRD V3.3 *** AT1G72310.1)	0	0	0	0.008	0	0	0	0	0	0	0	0	-0.988518	NA	-2.43762	NA	-1.4491	NA	-1.27488	NA	-0.286357	NA	1.16274	NA	-0.565151	NA	-1.94939	NA	-1.38424	NA	-2.47218	NA	-1.90703	NA	-0.522796	NA	0.0998446	NA	-1.07829	NA	-1.17814	NA	-1.20962	NA	-1.30946	NA	-0.131325	NA
Sly11g0310521	Solyc00g090860	LOW QUALITY:High affinity nitrate transporter protein (AHRD V3.3 *-* Q84MZ8_TOBAC)	0	0	0	0	0	0	0	0	0	0	0.012	0	-0.988518	NA	-2.43762	NA	-1.4491	NA	-2.42932	NA	-1.4408	NA	0.00829651	NA	-0.565151	NA	-1.94939	NA	-1.38424	NA	-2.47218	NA	-1.90703	NA	-0.522796	NA	0.0998446	NA	0.0628076	NA	-0.037037	NA	-1.20962	NA	-1.30946	NA	-1.27243	NA
Sly01g0002191	Solyc01g007000	U-box domain-containing family protein (AHRD V3.3 *** B9P691_POPTR)	0	0	0	0	0	0	0	0	0	0	0.017	0	-0.988518	NA	-2.43762	NA	-1.4491	NA	-2.42932	NA	-1.4408	NA	0.00829651	NA	-0.565151	NA	-1.94939	NA	-1.38424	NA	-2.47218	NA	-1.90703	NA	-0.522796	NA	0.0998446	NA	0.0628097	NA	-0.0370349	NA	-1.20962	NA	-1.30946	NA	-1.27243	NA
Sly01g0003561	Solyc01g008410	LOW QUALITY:Leucine-rich repeat receptor-like protein kinase family protein (AHRD V3.3 *** AT4G08850.1)	0	0	0	0	0	0	0	0	0	0	0.008	0	-0.988518	NA	-2.43762	NA	-1.4491	NA	-2.42932	NA	-1.4408	NA	0.00829651	NA	-0.565151	NA	-1.94939	NA	-1.38424	NA	-2.47218	NA	-1.90703	NA	-0.522796	NA	0.0998446	NA	0.0628076	NA	-0.037037	NA	-1.20962	NA	-1.30946	NA	-1.27243	NA
Sly01g0004811	Solyc01g009510	BZIP transcription factor (AHRD V3.3 *-* A0A142CR61_9FABA)	0	0	0	0	0	0	0	0	0	0	0.02	0	-0.988518	NA	-2.43762	NA	-1.4491	NA	-2.42932	NA	-1.4408	NA	0.00829651	NA	-0.565151	NA	-1.94939	NA	-1.38424	NA	-2.47218	NA	-1.90703	NA	-0.522796	NA	0.0998446	NA	0.0628076	NA	-0.037037	NA	-1.20962	NA	-1.30946	NA	-1.27243	NA
Sly01g0010011	Solyc01g016970	LOW QUALITY:Autophagy protein 5 (AHRD V3.3 --* ATG5_ORYSJ)	0	0	0	0	0	0	0	0	0	0	0.015	0	-0.988518	NA	-2.43762	NA	-1.4491	NA	-2.42932	NA	-1.4408	NA	0.00829651	NA	-0.565151	NA	-1.94939	NA	-1.38424	NA	-2.47218	NA	-1.90703	NA	-0.522796	NA	0.0998446	NA	0.0628076	NA	-0.037037	NA	-1.20962	NA	-1.30946	NA	-1.27243	NA
Sly01g0018591	Solyc01g066260	LOW QUALITY:dyggve-melchior-clausen syndrome protein (AHRD V3.3 --* AT1G04200.2)	0	0	0	0	0	0	0	0	0	0	0.045	0	-0.988518	NA	-2.43762	NA	-1.4491	NA	-2.42932	NA	-1.4408	NA	0.00829651	NA	-0.565151	NA	-1.94939	NA	-1.38424	NA	-2.47218	NA	-1.90703	NA	-0.522796	NA	0.0998446	NA	0.0628097	NA	-0.0370349	NA	-1.20962	NA	-1.30946	NA	-1.27243	NA
Sly01g0019941	Solyc01g067540	Ethylene-responsive transcription factor (AHRD V3.3 *** W9R6V3_9ROSA)	0	0	0	0	0	0	0	0	0	0	0.019	0	-0.988518	NA	-2.43762	NA	-1.4491	NA	-2.42932	NA	-1.4408	NA	0.00829651	NA	-0.565151	NA	-1.94939	NA	-1.38424	NA	-2.47218	NA	-1.90703	NA	-0.522796	NA	0.0998446	NA	0.0628097	NA	-0.0370349	NA	-1.20962	NA	-1.30946	NA	-1.27243	NA
Sly01g0021501	Solyc01g079440	NA	0	0	0	0	0	0	0	0	0	0	0.058	0	-0.988518	NA	-2.43762	NA	-1.4491	NA	-2.42932	NA	-1.4408	NA	0.00829651	NA	-0.565151	NA	-1.94939	NA	-1.38424	NA	-2.47218	NA	-1.90703	NA	-0.522796	NA	0.0998446	NA	0.0628076	NA	-0.037037	NA	-1.20962	NA	-1.30946	NA	-1.27243	NA
Sly01g0023251	Solyc01g081040	RING/U-box superfamily protein, putative (AHRD V3.3 *** A0A061F730_THECC)	0	0	0	0	0	0	0	0	0	0	0.013	0	-0.988518	NA	-2.43762	NA	-1.4491	NA	-2.42932	NA	-1.4408	NA	0.00829651	NA	-0.565151	NA	-1.94939	NA	-1.38424	NA	-2.47218	NA	-1.90703	NA	-0.522796	NA	0.0998446	NA	0.0628076	NA	-0.037037	NA	-1.20962	NA	-1.30946	NA	-1.27243	NA
Sly01g0026501	Solyc01g088420	Fatty acid hydroxylase superfamily (AHRD V3.3 *-* AT1G02205.3)	0	0	0	0	0	0	0	0	0	0	0.042	0	-0.988518	NA	-2.43762	NA	-1.4491	NA	-2.42932	NA	-1.4408	NA	0.00829651	NA	-0.565151	NA	-1.94939	NA	-1.38424	NA	-2.47218	NA	-1.90703	NA	-0.522796	NA	0.0998446	NA	0.0628097	NA	-0.0370349	NA	-1.20962	NA	-1.30946	NA	-1.27243	NA
Sly01g0032781	Solyc01g097240	Pathogenesis-related protein PR-4 (AHRD V3.3 *** PR4_PRUPE)	0	0	0	0	0	0	0	0	0	0	0.015	0	-0.988518	NA	-2.43762	NA	-1.4491	NA	-2.42932	NA	-1.4408	NA	0.00829651	NA	-0.565151	NA	-1.94939	NA	-1.38424	NA	-2.47218	NA	-1.90703	NA	-0.522796	NA	0.0998446	NA	0.0628097	NA	-0.0370349	NA	-1.20962	NA	-1.30946	NA	-1.27243	NA
Sly01g0032921	Solyc01g097380	NAD(P)-linked oxidoreductase superfamily protein (AHRD V3.3 *** A0A061F182_THECC)	0	0	0	0	0	0	0	0	0	0	0.023	0	-0.988518	NA	-2.43762	NA	-1.4491	NA	-2.42932	NA	-1.4408	NA	0.00829651	NA	-0.565151	NA	-1.94939	NA	-1.38424	NA	-2.47218	NA	-1.90703	NA	-0.522796	NA	0.0998446	NA	0.0628097	NA	-0.0370349	NA	-1.20962	NA	-1.30946	NA	-1.27243	NA
Sly01g0048551	Solyc01g113460	NA	0	0	0	0	0	0	0	0	0	0	0.028	0	-0.988518	NA	-2.43762	NA	-1.4491	NA	-2.42932	NA	-1.4408	NA	0.00829651	NA	-0.565151	NA	-1.94939	NA	-1.38424	NA	-2.47218	NA	-1.90703	NA	-0.522796	NA	0.0998446	NA	0.0628076	NA	-0.037037	NA	-1.20962	NA	-1.30946	NA	-1.27243	NA
Sly02g0321371	Solyc02g036480	LOW QUALITY:Late embryogenesis abundant (LEA) hydroxyproline-rich glycoprotein family (AHRD V3.3 *** AT1G65690.1)	0	0	0	0	0	0	0	0	0	0	0.018	0	-0.988518	NA	-2.43762	NA	-1.4491	NA	-2.42932	NA	-1.4408	NA	0.00829651	NA	-0.565151	NA	-1.94939	NA	-1.38424	NA	-2.47218	NA	-1.90703	NA	-0.522796	NA	0.0998446	NA	0.0628076	NA	-0.037037	NA	-1.20962	NA	-1.30946	NA	-1.27243	NA
Sly02g0314391	Solyc02g044040	Dihydroorotate dehydrogenase family protein (AHRD V3.3 *-* G7KQB6_MEDTR)	0	0	0	0	0	0	0	0	0	0	0.029	0	-0.988518	NA	-2.43762	NA	-1.4491	NA	-2.42932	NA	-1.4408	NA	0.00829651	NA	-0.565151	NA	-1.94939	NA	-1.38424	NA	-2.47218	NA	-1.90703	NA	-0.522796	NA	0.0998446	NA	0.0628076	NA	-0.037037	NA	-1.20962	NA	-1.30946	NA	-1.27243	NA
Sly02g0324331	Solyc02g063310	LOW QUALITY:NOD26-like intrinsic protein 4.3	0	0	0	0	0	0	0	0	0	0	0.028	0	-0.988518	NA	-2.43762	NA	-1.4491	NA	-2.42932	NA	-1.4408	NA	0.00829651	NA	-0.565151	NA	-1.94939	NA	-1.38424	NA	-2.47218	NA	-1.90703	NA	-0.522796	NA	0.0998446	NA	0.0628076	NA	-0.037037	NA	-1.20962	NA	-1.30946	NA	-1.27243	NA
Sly02g0326011	Solyc02g065730	MADS box transcription factor (AHRD V3.3 *** Q689E7_GENTR)	0	0	0	0	0	0	0	0	0	0	0.017	0	-0.988518	NA	-2.43762	NA	-1.4491	NA	-2.42932	NA	-1.4408	NA	0.00829651	NA	-0.565151	NA	-1.94939	NA	-1.38424	NA	-2.47218	NA	-1.90703	NA	-0.522796	NA	0.0998446	NA	0.0628076	NA	-0.037037	NA	-1.20962	NA	-1.30946	NA	-1.27243	NA
Sly02g0328221	Solyc02g068680	LOW QUALITY:Cysteine/Histidine-rich C1 domain family protein (AHRD V3.3 *** A0A061G339_THECC)	0	0	0	0	0	0	0	0	0	0	0.011	0	-0.988518	NA	-2.43762	NA	-1.4491	NA	-2.42932	NA	-1.4408	NA	0.00829651	NA	-0.565151	NA	-1.94939	NA	-1.38424	NA	-2.47218	NA	-1.90703	NA	-0.522796	NA	0.0998446	NA	0.0628076	NA	-0.037037	NA	-1.20962	NA	-1.30946	NA	-1.27243	NA
Sly02g0339381	Solyc02g083210	LOW QUALITY:RHO guanyl-nucleotide exchange factor 14 (AHRD V3.3 --* AT1G31650.2)	0	0	0	0	0	0	0	0	0	0	0.029	0	-0.988518	NA	-2.43762	NA	-1.4491	NA	-2.42932	NA	-1.4408	NA	0.00829651	NA	-0.565151	NA	-1.94939	NA	-1.38424	NA	-2.47218	NA	-1.90703	NA	-0.522796	NA	0.0998446	NA	0.0628076	NA	-0.037037	NA	-1.20962	NA	-1.30946	NA	-1.27243	NA
Sly03g0192761	Solyc03g006530	Hydroxyproline-rich glycoprotein (AHRD V3.3 *-* B9HYL6_POPTR)	0	0	0	0	0	0	0	0	0	0	0.005	0	-0.988518	NA	-2.43762	NA	-1.4491	NA	-2.42932	NA	-1.4408	NA	0.00829651	NA	-0.565151	NA	-1.94939	NA	-1.38424	NA	-2.47218	NA	-1.90703	NA	-0.522796	NA	0.0998446	NA	0.0628076	NA	-0.037037	NA	-1.20962	NA	-1.30946	NA	-1.27243	NA
Sly03g0199221	Solyc03g044230	Cysteine protease, putative (AHRD V3.3 *** B9SFZ3_RICCO)	0	0	0	0	0	0	0	0	0	0	0.02	0	-0.988518	NA	-2.43762	NA	-1.4491	NA	-2.42932	NA	-1.4408	NA	0.00829651	NA	-0.565151	NA	-1.94939	NA	-1.38424	NA	-2.47218	NA	-1.90703	NA	-0.522796	NA	0.0998446	NA	0.0628097	NA	-0.0370349	NA	-1.20962	NA	-1.30946	NA	-1.27243	NA
Sly03g0211521	Solyc03g095900	E8 protein homolog	0	0	0	0	0	0	0	0	0	0	0.011	0	-0.988518	NA	-2.43762	NA	-1.4491	NA	-2.42932	NA	-1.4408	NA	0.00829651	NA	-0.565151	NA	-1.94939	NA	-1.38424	NA	-2.47218	NA	-1.90703	NA	-0.522796	NA	0.0998446	NA	0.0628097	NA	-0.0370349	NA	-1.20962	NA	-1.30946	NA	-1.27243	NA
Sly03g0214511	Solyc03g098740	Kunitz trypsin inhibitor (AHRD V3.3 *** B8Y888_TOBAC)	0	0	0	0	0	0	0	0	0	0	0.015	0	-0.988518	NA	-2.43762	NA	-1.4491	NA	-2.42932	NA	-1.4408	NA	0.00829651	NA	-0.565151	NA	-1.94939	NA	-1.38424	NA	-2.47218	NA	-1.90703	NA	-0.522796	NA	0.0998446	NA	0.0628076	NA	-0.037037	NA	-1.20962	NA	-1.30946	NA	-1.27243	NA
Sly03g0221771	Solyc03g116940	Sister chromatid cohesion PDS5 B (AHRD V3.3 *-* A0A0B0PRG3_GOSAR)	0	0	0	0	0	0	0	0	0	0	0.017	0	-0.988518	NA	-2.43762	NA	-1.4491	NA	-2.42932	NA	-1.4408	NA	0.00829651	NA	-0.565151	NA	-1.94939	NA	-1.38424	NA	-2.47218	NA	-1.90703	NA	-0.522796	NA	0.0998446	NA	0.0628097	NA	-0.0370349	NA	-1.20962	NA	-1.30946	NA	-1.27243	NA
Sly03g0224331	Solyc03g119370	R2R3MYB transcription factor 62	0	0	0	0	0	0	0	0	0	0	0.028	0	-0.988518	NA	-2.43762	NA	-1.4491	NA	-2.42932	NA	-1.4408	NA	0.00829651	NA	-0.565151	NA	-1.94939	NA	-1.38424	NA	-2.47218	NA	-1.90703	NA	-0.522796	NA	0.0998446	NA	0.0628097	NA	-0.0370349	NA	-1.20962	NA	-1.30946	NA	-1.27243	NA
Sly04g0229881	Solyc04g007380	Receptor-like protein kinase (AHRD V3.3 *** D3G6F0_CAPAN)	0	0	0	0	0	0	0	0	0	0	0.009	0	-0.988518	NA	-2.43762	NA	-1.4491	NA	-2.42932	NA	-1.4408	NA	0.00829651	NA	-0.565151	NA	-1.94939	NA	-1.38424	NA	-2.47218	NA	-1.90703	NA	-0.522796	NA	0.0998446	NA	0.0628076	NA	-0.037037	NA	-1.20962	NA	-1.30946	NA	-1.27243	NA
Sly04g0233871	Solyc04g011740	NA	0	0	0	0	0	0	0	0	0	0	0.053	0	-0.988518	NA	-2.43762	NA	-1.4491	NA	-2.42932	NA	-1.4408	NA	0.00829651	NA	-0.565151	NA	-1.94939	NA	-1.38424	NA	-2.47218	NA	-1.90703	NA	-0.522796	NA	0.0998446	NA	0.0628076	NA	-0.037037	NA	-1.20962	NA	-1.30946	NA	-1.27243	NA
Sly04g0234631	Solyc04g014690	MAP kinase kinase kinase 32	0	0	0	0	0	0	0	0	0	0	0.009	0	-0.988518	NA	-2.43762	NA	-1.4491	NA	-2.42932	NA	-1.4408	NA	0.00829651	NA	-0.565151	NA	-1.94939	NA	-1.38424	NA	-2.47218	NA	-1.90703	NA	-0.522796	NA	0.0998446	NA	0.0628076	NA	-0.037037	NA	-1.20962	NA	-1.30946	NA	-1.27243	NA
Sly04g0257231	Solyc04g081120	LOW QUALITY:glyoxal oxidase-related protein (AHRD V3.3 *** AT1G75620.1)	0	0	0	0	0	0	0	0	0	0	0.014	0	-0.988518	NA	-2.43762	NA	-1.4491	NA	-2.42932	NA	-1.4408	NA	0.00829651	NA	-0.565151	NA	-1.94939	NA	-1.38424	NA	-2.47218	NA	-1.90703	NA	-0.522796	NA	0.0998446	NA	0.0628097	NA	-0.0370349	NA	-1.20962	NA	-1.30946	NA	-1.27243	NA
Sly05g0140871	Solyc05g012410	Chromatin modification-related protein EAF7 (AHRD V3.3 *** A0A1D1ZI31_9ARAE)	0	0	0	0	0	0	0	0	0	0	0.025	0	-0.988518	NA	-2.43762	NA	-1.4491	NA	-2.42932	NA	-1.4408	NA	0.00829651	NA	-0.565151	NA	-1.94939	NA	-1.38424	NA	-2.47218	NA	-1.90703	NA	-0.522796	NA	0.0998446	NA	0.0628076	NA	-0.037037	NA	-1.20962	NA	-1.30946	NA	-1.27243	NA
Sly05g0147481	Solyc05g021360	NA	0	0	0	0	0	0	0	0	0	0	0.104	0	-0.988518	NA	-2.43762	NA	-1.4491	NA	-2.42932	NA	-1.4408	NA	0.00829651	NA	-0.565151	NA	-1.94939	NA	-1.38424	NA	-2.47218	NA	-1.90703	NA	-0.522796	NA	0.0998446	NA	0.0628076	NA	-0.037037	NA	-1.20962	NA	-1.30946	NA	-1.27243	NA
Sly05g0152241	Solyc05g043300	LOW QUALITY:acyl-CoA binding protein 5 (AHRD V3.3 --* AT5G27630.2)	0	0	0	0	0	0	0	0	0	0	0.053	0	-0.988518	NA	-2.43762	NA	-1.4491	NA	-2.42932	NA	-1.4408	NA	0.00829651	NA	-0.565151	NA	-1.94939	NA	-1.38424	NA	-2.47218	NA	-1.90703	NA	-0.522796	NA	0.0998446	NA	0.0628076	NA	-0.037037	NA	-1.20962	NA	-1.30946	NA	-1.27243	NA
Sly05g0154591	Solyc05g050350	Cyclic nucleotide-gated channel (AHRD V3.3 *** A0A0K9PRG4_ZOSMR)	0	0	0	0	0	0	0	0	0	0	0.011	0	-0.988518	NA	-2.43762	NA	-1.4491	NA	-2.42932	NA	-1.4408	NA	0.00829651	NA	-0.565151	NA	-1.94939	NA	-1.38424	NA	-2.47218	NA	-1.90703	NA	-0.522796	NA	0.0998446	NA	0.0628097	NA	-0.0370349	NA	-1.20962	NA	-1.30946	NA	-1.27243	NA
Sly05g0157671	Solyc05g052900	Ras-related protein, expressed (AHRD V3.3 *** D8L9F8_WHEAT)	0	0	0	0	0	0	0	0	0	0	0.018	0	-0.988518	NA	-2.43762	NA	-1.4491	NA	-2.42932	NA	-1.4408	NA	0.00829651	NA	-0.565151	NA	-1.94939	NA	-1.38424	NA	-2.47218	NA	-1.90703	NA	-0.522796	NA	0.0998446	NA	0.0628076	NA	-0.037037	NA	-1.20962	NA	-1.30946	NA	-1.27243	NA
Sly06g0353971	Solyc06g007920	Gibberellin-regulated family protein (AHRD V3.3 *** AT1G74670.1)	0	0	0	0	0	0	0	0	0	0	0.044	0	-0.988518	NA	-2.43762	NA	-1.4491	NA	-2.42932	NA	-1.4408	NA	0.00829651	NA	-0.565151	NA	-1.94939	NA	-1.38424	NA	-2.47218	NA	-1.90703	NA	-0.522796	NA	0.0998446	NA	0.0628097	NA	-0.0370349	NA	-1.20962	NA	-1.30946	NA	-1.27243	NA
Sly06g0354711	Solyc06g008630	Pollen allergen Ole e 6-like protein (AHRD V3.3 *** A0A075WG86_CAPAN)	0	0	0	0	0	0	0	0	0	0	0.025	0	-0.988518	NA	-2.43762	NA	-1.4491	NA	-2.42932	NA	-1.4408	NA	0.00829651	NA	-0.565151	NA	-1.94939	NA	-1.38424	NA	-2.47218	NA	-1.90703	NA	-0.522796	NA	0.0998446	NA	0.0628097	NA	-0.0370349	NA	-1.20962	NA	-1.30946	NA	-1.27243	NA
Sly06g0360291	Solyc06g036630	Ankyrin repeat domain-containing protein 13B (AHRD V3.3 *-* A0A0B0NR41_GOSAR)	0	0	0	0	0	0	0	0	0	0	0.04	0	-0.988518	NA	-2.43762	NA	-1.4491	NA	-2.42932	NA	-1.4408	NA	0.00829651	NA	-0.565151	NA	-1.94939	NA	-1.38424	NA	-2.47218	NA	-1.90703	NA	-0.522796	NA	0.0998446	NA	0.0628076	NA	-0.037037	NA	-1.20962	NA	-1.30946	NA	-1.27243	NA
Sly06g0368571	Solyc06g064860	P-loop containing nucleoside triphosphate hydrolases superfamily protein (AHRD V3.3 *** A0A061FL24_THECC)	0	0	0	0	0	0	0	0	0	0	0.02	0	-0.988518	NA	-2.43762	NA	-1.4491	NA	-2.42932	NA	-1.4408	NA	0.00829651	NA	-0.565151	NA	-1.94939	NA	-1.38424	NA	-2.47218	NA	-1.90703	NA	-0.522796	NA	0.0998446	NA	0.0628076	NA	-0.037037	NA	-1.20962	NA	-1.30946	NA	-1.27243	NA
Sly06g0379181	Solyc06g076370	low-temperature-induced protein (AHRD V3.3 *** AT3G46750.1)	0	0	0	0	0	0	0	0	0	0	0.01	0	-0.988518	NA	-2.43762	NA	-1.4491	NA	-2.42932	NA	-1.4408	NA	0.00829651	NA	-0.565151	NA	-1.94939	NA	-1.38424	NA	-2.47218	NA	-1.90703	NA	-0.522796	NA	0.0998446	NA	0.0628076	NA	-0.037037	NA	-1.20962	NA	-1.30946	NA	-1.27243	NA
Sly07g0108511	Solyc07g007740	LOW QUALITY:Defensin-like protein (AHRD V3.3 *** DEF_TOBAC)	0	0	0	0	0	0	0	0	0	0	0.043	0	-0.988518	NA	-2.43762	NA	-1.4491	NA	-2.42932	NA	-1.4408	NA	0.00829651	NA	-0.565151	NA	-1.94939	NA	-1.38424	NA	-2.47218	NA	-1.90703	NA	-0.522796	NA	0.0998446	NA	0.0628076	NA	-0.037037	NA	-1.20962	NA	-1.30946	NA	-1.27243	NA
Sly07g0120661	Solyc07g045040	2-oxoglutarate (2OG) and Fe(II)-dependent oxygenase superfamily protein (AHRD V3.3 *** AT5G20400.1)	0	0	0	0	0	0	0	0	0	0	0.017	0	-0.988518	NA	-2.43762	NA	-1.4491	NA	-2.42932	NA	-1.4408	NA	0.00829651	NA	-0.565151	NA	-1.94939	NA	-1.38424	NA	-2.47218	NA	-1.90703	NA	-0.522796	NA	0.0998446	NA	0.0628097	NA	-0.0370349	NA	-1.20962	NA	-1.30946	NA	-1.27243	NA
Sly07g0128241	Solyc07g062000	LOW QUALITY:ATP synthase subunit beta (AHRD V3.3 *-* Q9MTX5_9SOLN)	0	0	0	0	0	0	0	0	0	0	0.079	0	-0.988518	NA	-2.43762	NA	-1.4491	NA	-2.42932	NA	-1.4408	NA	0.00829651	NA	-0.565151	NA	-1.94939	NA	-1.38424	NA	-2.47218	NA	-1.90703	NA	-0.522796	NA	0.0998446	NA	0.0628076	NA	-0.037037	NA	-1.20962	NA	-1.30946	NA	-1.27243	NA
Sly07g0130821	Solyc07g064370	Aminotransferase-like, plant mobile domain family protein (AHRD V3.3 *-* AT5G18510.1)	0	0	0	0	0	0	0	0	0	0	0.011	0	-0.988518	NA	-2.43762	NA	-1.4491	NA	-2.42932	NA	-1.4408	NA	0.00829651	NA	-0.565151	NA	-1.94939	NA	-1.38424	NA	-2.47218	NA	-1.90703	NA	-0.522796	NA	0.0998446	NA	0.0628097	NA	-0.0370349	NA	-1.20962	NA	-1.30946	NA	-1.27243	NA
Sly08g0259521	Solyc08g005280	Cellulose synthase (AHRD V3.3 *** A0A118JX74_CYNCS)	0	0	0	0	0	0	0	0	0	0	0.005	0	-0.988518	NA	-2.43762	NA	-1.4491	NA	-2.42932	NA	-1.4408	NA	0.00829651	NA	-0.565151	NA	-1.94939	NA	-1.38424	NA	-2.47218	NA	-1.90703	NA	-0.522796	NA	0.0998446	NA	0.0628076	NA	-0.037037	NA	-1.20962	NA	-1.30946	NA	-1.27243	NA
Sly08g0265651	Solyc08g016660	Gibberellin 2 oxidase (AHRD V3.3 *** Q53C60_NEROL)	0	0	0	0	0	0	0	0	0	0	0.017	0	-0.988518	NA	-2.43762	NA	-1.4491	NA	-2.42932	NA	-1.4408	NA	0.00829651	NA	-0.565151	NA	-1.94939	NA	-1.38424	NA	-2.47218	NA	-1.90703	NA	-0.522796	NA	0.0998446	NA	0.0628097	NA	-0.0370349	NA	-1.20962	NA	-1.30946	NA	-1.27243	NA
Sly08g0266041	Solyc08g036420	NA	0	0	0	0	0	0	0	0	0	0	0.076	0	-0.988518	NA	-2.43762	NA	-1.4491	NA	-2.42932	NA	-1.4408	NA	0.00829651	NA	-0.565151	NA	-1.94939	NA	-1.38424	NA	-2.47218	NA	-1.90703	NA	-0.522796	NA	0.0998446	NA	0.0628076	NA	-0.037037	NA	-1.20962	NA	-1.30946	NA	-1.27243	NA
Sly08g0274011	Solyc08g067080	Ammonium transporter (AHRD V3.3 *** K4CLT4_SOLLC)	0	0	0	0	0	0	0	0	0	0	0.013	0	-0.988518	NA	-2.43762	NA	-1.4491	NA	-2.42932	NA	-1.4408	NA	0.00829651	NA	-0.565151	NA	-1.94939	NA	-1.38424	NA	-2.47218	NA	-1.90703	NA	-0.522796	NA	0.0998446	NA	0.0628097	NA	-0.0370349	NA	-1.20962	NA	-1.30946	NA	-1.27243	NA
Sly09g0076811	Solyc09g005050	LOW QUALITY:F-box family protein, putative (AHRD V3.3 *-* A0A061F4Q5_THECC)	0	0	0	0	0	0	0	0	0	0	0.021	0	-0.988518	NA	-2.43762	NA	-1.4491	NA	-2.42932	NA	-1.4408	NA	0.00829651	NA	-0.565151	NA	-1.94939	NA	-1.38424	NA	-2.47218	NA	-1.90703	NA	-0.522796	NA	0.0998446	NA	0.0628097	NA	-0.0370349	NA	-1.20962	NA	-1.30946	NA	-1.27243	NA
Sly09g0080371	Solyc09g009160	Aminotransferase-like (AHRD V3.3 *-* Q5JJS3_ORYSJ)	0	0	0	0	0	0	0	0	0	0	0.008	0	-0.988518	NA	-2.43762	NA	-1.4491	NA	-2.42932	NA	-1.4408	NA	0.00829651	NA	-0.565151	NA	-1.94939	NA	-1.38424	NA	-2.47218	NA	-1.90703	NA	-0.522796	NA	0.0998446	NA	0.0628097	NA	-0.0370349	NA	-1.20962	NA	-1.30946	NA	-1.27243	NA
Sly09g0091571	Solyc09g059640	LOW QUALITY:Photosystem I P700 chlorophyll a apoprotein A2 (AHRD V3.3 *-* PSAB_SOLLC)	0	0	0	0	0	0	0	0	0	0	0.055	0	-0.988518	NA	-2.43762	NA	-1.4491	NA	-2.42932	NA	-1.4408	NA	0.00829651	NA	-0.565151	NA	-1.94939	NA	-1.38424	NA	-2.47218	NA	-1.90703	NA	-0.522796	NA	0.0998446	NA	0.0628076	NA	-0.037037	NA	-1.20962	NA	-1.30946	NA	-1.27243	NA
Sly10g0164571	Solyc10g007490	transmembrane protein (AHRD V3.3 *** AT3G14760.1)	0	0	0	0	0	0	0	0	0	0	0.035	0	-0.988518	NA	-2.43762	NA	-1.4491	NA	-2.42932	NA	-1.4408	NA	0.00829651	NA	-0.565151	NA	-1.94939	NA	-1.38424	NA	-2.47218	NA	-1.90703	NA	-0.522796	NA	0.0998446	NA	0.0628076	NA	-0.037037	NA	-1.20962	NA	-1.30946	NA	-1.27243	NA
Sly10g0169321	Solyc10g018640	Zinc finger protein (AHRD V3.3 *** A0A0B0MVF4_GOSAR)	0	0	0	0	0	0	0	0	0	0	0.042	0	-0.988518	NA	-2.43762	NA	-1.4491	NA	-2.42932	NA	-1.4408	NA	0.00829651	NA	-0.565151	NA	-1.94939	NA	-1.38424	NA	-2.47218	NA	-1.90703	NA	-0.522796	NA	0.0998446	NA	0.0628097	NA	-0.0370349	NA	-1.20962	NA	-1.30946	NA	-1.27243	NA
Sly10g0170091	Solyc10g019220	Sulfotransferase (AHRD V3.3 *** K4CZ40_SOLLC)	0	0	0	0	0	0	0	0	0	0	0.044	0	-0.988518	NA	-2.43762	NA	-1.4491	NA	-2.42932	NA	-1.4408	NA	0.00829651	NA	-0.565151	NA	-1.94939	NA	-1.38424	NA	-2.47218	NA	-1.90703	NA	-0.522796	NA	0.0998446	NA	0.0628097	NA	-0.0370349	NA	-1.20962	NA	-1.30946	NA	-1.27243	NA
Sly10g0175881	Solyc10g049530	Myb/SANT-like DNA-binding domain protein (AHRD V3.3 *** AT5G05800.5)	0	0	0	0	0	0	0	0	0	0	0.024	0	-0.988518	NA	-2.43762	NA	-1.4491	NA	-2.42932	NA	-1.4408	NA	0.00829651	NA	-0.565151	NA	-1.94939	NA	-1.38424	NA	-2.47218	NA	-1.90703	NA	-0.522796	NA	0.0998446	NA	0.0628097	NA	-0.0370349	NA	-1.20962	NA	-1.30946	NA	-1.27243	NA
Sly10g0183101	Solyc10g078670	BZIP transcription factor family protein (AHRD V3.3 *** A0A061EYD6_THECC)	0	0	0	0	0	0	0	0	0	0	0.012	0	-0.988518	NA	-2.43762	NA	-1.4491	NA	-2.42932	NA	-1.4408	NA	0.00829651	NA	-0.565151	NA	-1.94939	NA	-1.38424	NA	-2.47218	NA	-1.90703	NA	-0.522796	NA	0.0998446	NA	0.0628097	NA	-0.0370349	NA	-1.20962	NA	-1.30946	NA	-1.27243	NA
Sly10g0184141	Solyc10g079630	P-loop containing nucleoside triphosphate hydrolases superfamily protein (AHRD V3.3 *** AT3G50940.1)	0	0	0	0	0	0	0	0	0	0	0.013	0	-0.988518	NA	-2.43762	NA	-1.4491	NA	-2.42932	NA	-1.4408	NA	0.00829651	NA	-0.565151	NA	-1.94939	NA	-1.38424	NA	-2.47218	NA	-1.90703	NA	-0.522796	NA	0.0998446	NA	0.0628076	NA	-0.037037	NA	-1.20962	NA	-1.30946	NA	-1.27243	NA
Sly11g0287121	Solyc11g005530	Agenet domain-containing protein / bromo-adjacent domain-containing protein, putative (AHRD V3.3 *-* A0A061F581_THECC)	0	0	0	0	0	0	0	0	0	0	0.033	0	-0.988518	NA	-2.43762	NA	-1.4491	NA	-2.42932	NA	-1.4408	NA	0.00829651	NA	-0.565151	NA	-1.94939	NA	-1.38424	NA	-2.47218	NA	-1.90703	NA	-0.522796	NA	0.0998446	NA	0.0628076	NA	-0.037037	NA	-1.20962	NA	-1.30946	NA	-1.27243	NA
Sly11g0288321	Solyc11g006570	Myo-inositol oxygenase (AHRD V3.3 *** C6K2L2_SOLLC)	0	0	0	0	0	0	0	0	0	0	0.012	0	-0.988518	NA	-2.43762	NA	-1.4491	NA	-2.42932	NA	-1.4408	NA	0.00829651	NA	-0.565151	NA	-1.94939	NA	-1.38424	NA	-2.47218	NA	-1.90703	NA	-0.522796	NA	0.0998446	NA	0.0628097	NA	-0.0370349	NA	-1.20962	NA	-1.30946	NA	-1.27243	NA
Sly11g0303281	Solyc11g044370	LOW QUALITY:Kinase family protein (AHRD V3.3 *-* A0A0K9NP97_ZOSMR)	0	0	0	0	0	0	0	0	0	0	0.034	0	-0.988518	NA	-2.43762	NA	-1.4491	NA	-2.42932	NA	-1.4408	NA	0.00829651	NA	-0.565151	NA	-1.94939	NA	-1.38424	NA	-2.47218	NA	-1.90703	NA	-0.522796	NA	0.0998446	NA	0.0628097	NA	-0.0370349	NA	-1.20962	NA	-1.30946	NA	-1.27243	NA
Sly11g0303241	Solyc11g044430	LOW QUALITY:PWWP domain-containing family protein (AHRD V3.3 *-* U5GDF3_POPTR)	0	0	0	0	0	0	0	0	0	0	0.052	0	-0.988518	NA	-2.43762	NA	-1.4491	NA	-2.42932	NA	-1.4408	NA	0.00829651	NA	-0.565151	NA	-1.94939	NA	-1.38424	NA	-2.47218	NA	-1.90703	NA	-0.522796	NA	0.0998446	NA	0.0628076	NA	-0.037037	NA	-1.20962	NA	-1.30946	NA	-1.27243	NA
Sly11g0310521	Solyc11g069760	LOW QUALITY:High affinity nitrate transporter protein (AHRD V3.3 *-* Q84MZ8_TOBAC)	0	0	0	0	0	0	0	0	0	0	0.012	0	-0.988518	NA	-2.43762	NA	-1.4491	NA	-2.42932	NA	-1.4408	NA	0.00829651	NA	-0.565151	NA	-1.94939	NA	-1.38424	NA	-2.47218	NA	-1.90703	NA	-0.522796	NA	0.0998446	NA	0.0628076	NA	-0.037037	NA	-1.20962	NA	-1.30946	NA	-1.27243	NA
Sly12g0050721	Solyc12g006970	50S ribosomal protein L22, chloroplastic (AHRD V3.3 --* RK22_OENPA)	0	0	0	0	0	0	0	0	0	0	0.033	0	-0.988518	NA	-2.43762	NA	-1.4491	NA	-2.42932	NA	-1.4408	NA	0.00829651	NA	-0.565151	NA	-1.94939	NA	-1.38424	NA	-2.47218	NA	-1.90703	NA	-0.522796	NA	0.0998446	NA	0.0628076	NA	-0.037037	NA	-1.20962	NA	-1.30946	NA	-1.27243	NA
Sly12g0056321	Solyc12g016020	Protein kinase (AHRD V3.3 *-* A0A0K9NJ18_ZOSMR)	0	0	0	0	0	0	0	0	0	0	0.136	0	-0.988518	NA	-2.43762	NA	-1.4491	NA	-2.42932	NA	-1.4408	NA	0.00829651	NA	-0.565151	NA	-1.94939	NA	-1.38424	NA	-2.47218	NA	-1.90703	NA	-0.522796	NA	0.0998446	NA	0.0628097	NA	-0.0370349	NA	-1.20962	NA	-1.30946	NA	-1.27243	NA
Sly12g0069211	Solyc12g056000	Cysteine protease, putative (AHRD V3.3 *** B9SBS8_RICCO)	0	0	0	0	0	0	0	0	0	0	0.016	0	-0.988518	NA	-2.43762	NA	-1.4491	NA	-2.42932	NA	-1.4408	NA	0.00829651	NA	-0.565151	NA	-1.94939	NA	-1.38424	NA	-2.47218	NA	-1.90703	NA	-0.522796	NA	0.0998446	NA	0.0628076	NA	-0.037037	NA	-1.20962	NA	-1.30946	NA	-1.27243	NA
Sly12g0072301	Solyc12g089250	LOW QUALITY:Glyoxal oxidase-related protein (AHRD V3.3 *** A0A061FD00_THECC)	0	0	0	0	0	0	0	0	0	0	0.009	0	-0.988518	NA	-2.43762	NA	-1.4491	NA	-2.42932	NA	-1.4408	NA	0.00829651	NA	-0.565151	NA	-1.94939	NA	-1.38424	NA	-2.47218	NA	-1.90703	NA	-0.522796	NA	0.0998446	NA	0.0628076	NA	-0.037037	NA	-1.20962	NA	-1.30946	NA	-1.27243	NA
Sly12g0076601	Solyc12g100220	NAD(P)-binding Rossmann-fold superfamily protein (AHRD V3.3 *** AT3G55290.2)	0	0	0	0	0	0	0	0	0	0	0.015	0	-0.988518	NA	-2.43762	NA	-1.4491	NA	-2.42932	NA	-1.4408	NA	0.00829651	NA	-0.565151	NA	-1.94939	NA	-1.38424	NA	-2.47218	NA	-1.90703	NA	-0.522796	NA	0.0998446	NA	0.0628076	NA	-0.037037	NA	-1.20962	NA	-1.30946	NA	-1.27243	NA
Sly01g0008661	Solyc01g014830	LOW QUALITY:Extensin-like protein Dif10 (AHRD V3.3 *** Q43504_SOLLC)	0	0	0.046	0	0	0	0	0	0	0	0	0	-0.988514	NA	-1.45708	NA	-0.468561	NA	-2.42932	NA	-1.4408	NA	-0.97224	NA	-0.565151	NA	-1.94939	NA	-1.38424	NA	-2.47218	NA	-1.90703	NA	-0.522796	NA	0.0998446	NA	-1.07829	NA	-1.17814	NA	-1.20962	NA	-1.30946	NA	-0.131325	NA
Sly01g0014721	Solyc01g056890	LOW QUALITY:F-box/RNI-like/FBD-like domains-containing protein (AHRD V3.3 --* AT3G58960.1)	0	0	0.077	0	0	0	0	0	0	0	0	0	-0.988514	NA	-1.45708	NA	-0.468561	NA	-2.42932	NA	-1.4408	NA	-0.97224	NA	-0.565151	NA	-1.94939	NA	-1.38424	NA	-2.47218	NA	-1.90703	NA	-0.522796	NA	0.0998446	NA	-1.07829	NA	-1.17814	NA	-1.20962	NA	-1.30946	NA	-0.131325	NA
Sly01g0020651	Solyc01g068140	Transferase family protein (AHRD V3.3 *** B9I9B9_POPTR)	0	0	0.017	0	0	0	0	0	0	0	0	0	-0.988514	NA	-1.45708	NA	-0.468561	NA	-2.42932	NA	-1.4408	NA	-0.97224	NA	-0.565151	NA	-1.94939	NA	-1.38424	NA	-2.47218	NA	-1.90703	NA	-0.522796	NA	0.0998446	NA	-1.07829	NA	-1.17814	NA	-1.20962	NA	-1.30946	NA	-0.131325	NA
Sly01g0022651	Solyc01g080490	LOW QUALITY:transmembrane protein, putative (DUF679 domain membrane protein 2) (AHRD V3.3 *** AT3G21550.1)	0	0	0.023	0	0	0	0	0	0	0	0	0	-0.988514	NA	-1.45708	NA	-0.468561	NA	-2.42932	NA	-1.4408	NA	-0.97224	NA	-0.565151	NA	-1.94939	NA	-1.38424	NA	-2.47218	NA	-1.90703	NA	-0.522796	NA	0.0998446	NA	-1.07829	NA	-1.17814	NA	-1.20962	NA	-1.30946	NA	-0.131325	NA
Sly01g0034591	Solyc01g099040	GDSL esterase/lipase (AHRD V3.3 *** A0A199UFA2_ANACO)	0	0	0.013	0	0	0	0	0	0	0	0	0	-0.988514	NA	-1.45708	NA	-0.468561	NA	-2.42932	NA	-1.4408	NA	-0.97224	NA	-0.565151	NA	-1.94939	NA	-1.38424	NA	-2.47218	NA	-1.90703	NA	-0.522796	NA	0.0998446	NA	-1.07829	NA	-1.17814	NA	-1.20962	NA	-1.30946	NA	-0.131325	NA
Sly02g0339031	Solyc02g082880	AMP-dependent synthetase and ligase family protein (AHRD V3.3 *** AT2G17650.1)	0	0	0.012	0	0	0	0	0	0	0	0	0	-0.988514	NA	-1.45708	NA	-0.468561	NA	-2.42932	NA	-1.4408	NA	-0.97224	NA	-0.565151	NA	-1.94939	NA	-1.38424	NA	-2.47218	NA	-1.90703	NA	-0.522796	NA	0.0998446	NA	-1.07829	NA	-1.17814	NA	-1.20962	NA	-1.30946	NA	-0.131325	NA
Sly02g0344001	Solyc02g087520	Pathogenesis-related thaumatin family protein (AHRD V3.3 *** G7KK13_MEDTR)	0	0	0.02	0	0	0	0	0	0	0	0	0	-0.988514	NA	-1.45708	NA	-0.468561	NA	-2.42932	NA	-1.4408	NA	-0.97224	NA	-0.565151	NA	-1.94939	NA	-1.38424	NA	-2.47218	NA	-1.90703	NA	-0.522796	NA	0.0998446	NA	-1.07829	NA	-1.17814	NA	-1.20962	NA	-1.30946	NA	-0.131325	NA
Sly02g0347321	Solyc02g090730	fruit weight 2.2	0	0	0.033	0	0	0	0	0	0	0	0	0	-0.988514	NA	-1.45708	NA	-0.468561	NA	-2.42932	NA	-1.4408	NA	-0.97224	NA	-0.565151	NA	-1.94939	NA	-1.38424	NA	-2.47218	NA	-1.90703	NA	-0.522796	NA	0.0998446	NA	-1.07829	NA	-1.17814	NA	-1.20962	NA	-1.30946	NA	-0.131325	NA
Sly02g0348171	Solyc02g091550	MADS-box transcription factor (AHRD V3.3 *** G7IS85_MEDTR)	0	0	0.034	0	0	0	0	0	0	0	0	0	-0.988514	NA	-1.45708	NA	-0.468561	NA	-2.42932	NA	-1.4408	NA	-0.97224	NA	-0.565151	NA	-1.94939	NA	-1.38424	NA	-2.47218	NA	-1.90703	NA	-0.522796	NA	0.0998446	NA	-1.07829	NA	-1.17814	NA	-1.20962	NA	-1.30946	NA	-0.131325	NA
Sly03g0203441	Solyc03g061620	Zinc finger family protein (AHRD V3.3 *** B9H0F7_POPTR)	0	0	0.039	0	0	0	0	0	0	0	0	0	-0.988514	NA	-1.45708	NA	-0.468561	NA	-2.42932	NA	-1.4408	NA	-0.97224	NA	-0.565151	NA	-1.94939	NA	-1.38424	NA	-2.47218	NA	-1.90703	NA	-0.522796	NA	0.0998446	NA	-1.07829	NA	-1.17814	NA	-1.20962	NA	-1.30946	NA	-0.131325	NA
Sly03g0204351	Solyc03g063500	NADH dehydrogenase subunit 2 (AHRD V3.3 *-* A0A068BCT0_BRAOB)	0	0	0.08	0	0	0	0	0	0	0	0	0	-0.988514	NA	-1.45708	NA	-0.468561	NA	-2.42932	NA	-1.4408	NA	-0.97224	NA	-0.565151	NA	-1.94939	NA	-1.38424	NA	-2.47218	NA	-1.90703	NA	-0.522796	NA	0.0998446	NA	-1.07829	NA	-1.17814	NA	-1.20962	NA	-1.30946	NA	-0.131325	NA
Sly03g0201021	Solyc03g071730	LOW QUALITY:RNA-binding (RRM/RBD/RNP motifs) family protein (AHRD V3.3 --* AT1G31600.3)	0	0	0.05	0	0	0	0	0	0	0	0	0	-0.988514	NA	-1.45708	NA	-0.468561	NA	-2.42932	NA	-1.4408	NA	-0.97224	NA	-0.565151	NA	-1.94939	NA	-1.38424	NA	-2.47218	NA	-1.90703	NA	-0.522796	NA	0.0998446	NA	-1.07829	NA	-1.17814	NA	-1.20962	NA	-1.30946	NA	-0.131325	NA
Sly03g0209801	Solyc03g093180	Peroxisomal membrane protein 11-4 (AHRD V3.3 *** A0A151TE35_CAJCA)	0	0	0.03	0	0	0	0	0	0	0	0	0	-0.988514	NA	-1.45708	NA	-0.468561	NA	-2.42932	NA	-1.4408	NA	-0.97224	NA	-0.565151	NA	-1.94939	NA	-1.38424	NA	-2.47218	NA	-1.90703	NA	-0.522796	NA	0.0998446	NA	-1.07829	NA	-1.17814	NA	-1.20962	NA	-1.30946	NA	-0.131325	NA
Sly03g0218211	Solyc03g113820	Alpha-n-acetylglucosaminidase, putative (AHRD V3.3 *-* B9R8Y6_RICCO)	0	0	0.021	0	0	0	0	0	0	0	0	0	-0.988514	NA	-1.45708	NA	-0.468561	NA	-2.42932	NA	-1.4408	NA	-0.97224	NA	-0.565151	NA	-1.94939	NA	-1.38424	NA	-2.47218	NA	-1.90703	NA	-0.522796	NA	0.0998446	NA	-1.07829	NA	-1.17814	NA	-1.20962	NA	-1.30946	NA	-0.131325	NA
Sly03g0218441	Solyc03g113960	Calmodulin binding protein-like protein (AHRD V3.3 *-* AT5G62570.2)	0	0	0.021	0	0	0	0	0	0	0	0	0	-0.988514	NA	-1.45708	NA	-0.468561	NA	-2.42932	NA	-1.4408	NA	-0.97224	NA	-0.565151	NA	-1.94939	NA	-1.38424	NA	-2.47218	NA	-1.90703	NA	-0.522796	NA	0.0998446	NA	-1.07829	NA	-1.17814	NA	-1.20962	NA	-1.30946	NA	-0.131325	NA
Sly03g0227161	Solyc03g122000	Cytochrome b6-f complex subunit 4 (AHRD V3.3 *** PETD_POPAL)	0	0	0.058	0	0	0	0	0	0	0	0	0	-0.988514	NA	-1.45708	NA	-0.468561	NA	-2.42932	NA	-1.4408	NA	-0.97224	NA	-0.565151	NA	-1.94939	NA	-1.38424	NA	-2.47218	NA	-1.90703	NA	-0.522796	NA	0.0998446	NA	-1.07829	NA	-1.17814	NA	-1.20962	NA	-1.30946	NA	-0.131325	NA
Sly04g0230131	Solyc04g007620	LOW QUALITY:mediator of RNA polymerase II transcription subunit (AHRD V3.3 *** AT2G01300.1)	0	0	0.024	0	0	0	0	0	0	0	0	0	-0.988514	NA	-1.45708	NA	-0.468561	NA	-2.42932	NA	-1.4408	NA	-0.97224	NA	-0.565151	NA	-1.94939	NA	-1.38424	NA	-2.47218	NA	-1.90703	NA	-0.522796	NA	0.0998446	NA	-1.07829	NA	-1.17814	NA	-1.20962	NA	-1.30946	NA	-0.131325	NA
Sly05g0137721	Solyc05g008960	Kinase family protein (AHRD V3.3 *** D7KAJ2_ARALL)	0	0	0.011	0	0	0	0	0	0	0	0	0	-0.988514	NA	-1.45708	NA	-0.468561	NA	-2.42932	NA	-1.4408	NA	-0.97224	NA	-0.565151	NA	-1.94939	NA	-1.38424	NA	-2.47218	NA	-1.90703	NA	-0.522796	NA	0.0998446	NA	-1.07829	NA	-1.17814	NA	-1.20962	NA	-1.30946	NA	-0.131325	NA
Sly05g0139111	Solyc05g010200	LOW QUALITY:L-ascorbate oxidase (AHRD V3.3 --* Q9ZR61_CUCME)	0	0	0.044	0	0	0	0	0	0	0	0	0	-0.988514	NA	-1.45708	NA	-0.468561	NA	-2.42932	NA	-1.4408	NA	-0.97224	NA	-0.565151	NA	-1.94939	NA	-1.38424	NA	-2.47218	NA	-1.90703	NA	-0.522796	NA	0.0998446	NA	-1.07829	NA	-1.17814	NA	-1.20962	NA	-1.30946	NA	-0.131325	NA
Sly05g0140521	Solyc05g012170	Ferredoxin--NADP reductase, root isozyme 2, chloroplastic (AHRD V3.3 --* FNRR2_ARATH)	0	0	0.059	0	0	0	0	0	0	0	0	0	-0.988514	NA	-1.45708	NA	-0.468561	NA	-2.42932	NA	-1.4408	NA	-0.97224	NA	-0.565151	NA	-1.94939	NA	-1.38424	NA	-2.47218	NA	-1.90703	NA	-0.522796	NA	0.0998446	NA	-1.07829	NA	-1.17814	NA	-1.20962	NA	-1.30946	NA	-0.131325	NA
Sly05g0147421	Solyc05g021160	LOW QUALITY:phosphoribosylanthranilate isomerase 1 (AHRD V3.3 --* AT1G07780.9)	0	0	0.039	0	0	0	0	0	0	0	0	0	-0.988514	NA	-1.45708	NA	-0.468561	NA	-2.42932	NA	-1.4408	NA	-0.97224	NA	-0.565151	NA	-1.94939	NA	-1.38424	NA	-2.47218	NA	-1.90703	NA	-0.522796	NA	0.0998446	NA	-1.07829	NA	-1.17814	NA	-1.20962	NA	-1.30946	NA	-0.131325	NA
Sly06g0367891	Solyc06g063200	glutamate receptor-like 2.4	0	0	0.008	0	0	0	0	0	0	0	0	0	-0.988514	NA	-1.45708	NA	-0.468561	NA	-2.42932	NA	-1.4408	NA	-0.97224	NA	-0.565151	NA	-1.94939	NA	-1.38424	NA	-2.47218	NA	-1.90703	NA	-0.522796	NA	0.0998446	NA	-1.07829	NA	-1.17814	NA	-1.20962	NA	-1.30946	NA	-0.131325	NA
Sly06g0374481	Solyc06g072090	ABC transporter G family member (AHRD V3.3 *** A0A0K9NYG1_ZOSMR)	0	0	0.012	0	0	0	0	0	0	0	0	0	-0.988514	NA	-1.45708	NA	-0.468561	NA	-2.42932	NA	-1.4408	NA	-0.97224	NA	-0.565151	NA	-1.94939	NA	-1.38424	NA	-2.47218	NA	-1.90703	NA	-0.522796	NA	0.0998446	NA	-1.07829	NA	-1.17814	NA	-1.20962	NA	-1.30946	NA	-0.131325	NA
Sly07g0109611	Solyc07g008680	Sesquiterpene synthase (AHRD V3.3 *-* G8H5N3_SOLLC)	0	0	0.043	0	0	0	0	0	0	0	0	0	-0.988514	NA	-1.45708	NA	-0.468561	NA	-2.42932	NA	-1.4408	NA	-0.97224	NA	-0.565151	NA	-1.94939	NA	-1.38424	NA	-2.47218	NA	-1.90703	NA	-0.522796	NA	0.0998446	NA	-1.07829	NA	-1.17814	NA	-1.20962	NA	-1.30946	NA	-0.131325	NA
Sly07g0118481	Solyc07g041790	LOW QUALITY:Splicing factor 3B subunit 1 (AHRD V3.3 *-* A0A199UTE5_ANACO)	0	0	0.111	0	0	0	0	0	0	0	0	0	-0.988514	NA	-1.45708	NA	-0.468561	NA	-2.42932	NA	-1.4408	NA	-0.97224	NA	-0.565151	NA	-1.94939	NA	-1.38424	NA	-2.47218	NA	-1.90703	NA	-0.522796	NA	0.0998446	NA	-1.07829	NA	-1.17814	NA	-1.20962	NA	-1.30946	NA	-0.131325	NA
Sly07g0121801	Solyc07g049120	PLATZ transcription factor family protein (AHRD V3.3 *** A0A061EE86_THECC)	0	0	0.051	0	0	0	0	0	0	0	0	0	-0.988514	NA	-1.45708	NA	-0.468561	NA	-2.42932	NA	-1.4408	NA	-0.97224	NA	-0.565151	NA	-1.94939	NA	-1.38424	NA	-2.47218	NA	-1.90703	NA	-0.522796	NA	0.0998446	NA	-1.07829	NA	-1.17814	NA	-1.20962	NA	-1.30946	NA	-0.131325	NA
Sly08g0260701	Solyc08g006200	Transcriptional factor B3 family protein (AHRD V3.3 *** AT2G24700.1)	0	0	0.014	0	0	0	0	0	0	0	0	0	-0.988514	NA	-1.45708	NA	-0.468561	NA	-2.42932	NA	-1.4408	NA	-0.97224	NA	-0.565151	NA	-1.94939	NA	-1.38424	NA	-2.47218	NA	-1.90703	NA	-0.522796	NA	0.0998446	NA	-1.07829	NA	-1.17814	NA	-1.20962	NA	-1.30946	NA	-0.131325	NA
Sly08g0264391	Solyc08g014390	LOW QUALITY:DNA-directed RNA polymerase subunit (AHRD V3.3 *-* A0A0K1ZD49_9LAMI)	0	0	0.106	0	0	0	0	0	0	0	0	0	-0.988514	NA	-1.45708	NA	-0.468561	NA	-2.42932	NA	-1.4408	NA	-0.97224	NA	-0.565151	NA	-1.94939	NA	-1.38424	NA	-2.47218	NA	-1.90703	NA	-0.522796	NA	0.0998446	NA	-1.07829	NA	-1.17814	NA	-1.20962	NA	-1.30946	NA	-0.131325	NA
Sly08g0267101	Solyc08g044340	LOW QUALITY:Glutamate receptor (AHRD V3.3 *-* G5EKP3_SOLLC)	0	0	0.119	0	0	0	0	0	0	0	0	0	-0.988514	NA	-1.45708	NA	-0.468561	NA	-2.42932	NA	-1.4408	NA	-0.97224	NA	-0.565151	NA	-1.94939	NA	-1.38424	NA	-2.47218	NA	-1.90703	NA	-0.522796	NA	0.0998446	NA	-1.07829	NA	-1.17814	NA	-1.20962	NA	-1.30946	NA	-0.131325	NA
Sly08g0266111	Solyc08g048520	LOW QUALITY:Small nuclear ribonucleoprotein family protein (AHRD V3.3 *** AT4G18372.2)	0	0	0.063	0	0	0	0	0	0	0	0	0	-0.988514	NA	-1.45708	NA	-0.468561	NA	-2.42932	NA	-1.4408	NA	-0.97224	NA	-0.565151	NA	-1.94939	NA	-1.38424	NA	-2.47218	NA	-1.90703	NA	-0.522796	NA	0.0998446	NA	-1.07829	NA	-1.17814	NA	-1.20962	NA	-1.30946	NA	-0.131325	NA
Sly08g0274441	Solyc08g067500	Non-specific lipid-transfer protein (AHRD V3.3 *** K4CLX6_SOLLC)	0	0	0.012	0	0	0	0	0	0	0	0	0	-0.988514	NA	-1.45708	NA	-0.468561	NA	-2.42932	NA	-1.4408	NA	-0.97224	NA	-0.565151	NA	-1.94939	NA	-1.38424	NA	-2.47218	NA	-1.90703	NA	-0.522796	NA	0.0998446	NA	-1.07829	NA	-1.17814	NA	-1.20962	NA	-1.30946	NA	-0.131325	NA
Sly08g0276761	Solyc08g074710	LOW QUALITY:DNA repair protein rhp54 (AHRD V3.3 --* M8CMQ9_AEGTA)	0	0	0.016	0	0	0	0	0	0	0	0	0	-0.988514	NA	-1.45708	NA	-0.468561	NA	-2.42932	NA	-1.4408	NA	-0.97224	NA	-0.565151	NA	-1.94939	NA	-1.38424	NA	-2.47218	NA	-1.90703	NA	-0.522796	NA	0.0998446	NA	-1.07829	NA	-1.17814	NA	-1.20962	NA	-1.30946	NA	-0.131325	NA
Sly08g0279531	Solyc08g077080	Glycosyltransferase (AHRD V3.3 *** E5L3R9_SOLLC)	0	0	0.016	0	0	0	0	0	0	0	0	0	-0.988514	NA	-1.45708	NA	-0.468561	NA	-2.42932	NA	-1.4408	NA	-0.97224	NA	-0.565151	NA	-1.94939	NA	-1.38424	NA	-2.47218	NA	-1.90703	NA	-0.522796	NA	0.0998446	NA	-1.07829	NA	-1.17814	NA	-1.20962	NA	-1.30946	NA	-0.131325	NA
Sly09g0085531	Solyc09g015890	LOW QUALITY:DNA-directed RNA polymerase subunit beta'' (AHRD V3.3 --* RPOC2_OSTTA)	0	0	0.037	0	0	0	0	0	0	0	0	0	-0.988514	NA	-1.45708	NA	-0.468561	NA	-2.42932	NA	-1.4408	NA	-0.97224	NA	-0.565151	NA	-1.94939	NA	-1.38424	NA	-2.47218	NA	-1.90703	NA	-0.522796	NA	0.0998446	NA	-1.07829	NA	-1.17814	NA	-1.20962	NA	-1.30946	NA	-0.131325	NA
Sly09g0091591	Solyc09g059660	NA	0	0	0.095	0	0	0	0	0	0	0	0	0	-0.988514	NA	-1.45708	NA	-0.468561	NA	-2.42932	NA	-1.4408	NA	-0.97224	NA	-0.565151	NA	-1.94939	NA	-1.38424	NA	-2.47218	NA	-1.90703	NA	-0.522796	NA	0.0998446	NA	-1.07829	NA	-1.17814	NA	-1.20962	NA	-1.30946	NA	-0.131325	NA
Sly09g0101751	Solyc09g090790	R2R3MYB transcription factor 79	0	0	0.017	0	0	0	0	0	0	0	0	0	-0.988514	NA	-1.45708	NA	-0.468561	NA	-2.42932	NA	-1.4408	NA	-0.97224	NA	-0.565151	NA	-1.94939	NA	-1.38424	NA	-2.47218	NA	-1.90703	NA	-0.522796	NA	0.0998446	NA	-1.07829	NA	-1.17814	NA	-1.20962	NA	-1.30946	NA	-0.131325	NA
Sly10g0162891	Solyc10g006080	Sodium/hydrogen exchanger (AHRD V3.3 *** A0A067F4C6_CITSI)	0	0	0.012	0	0	0	0	0	0	0	0	0	-0.988514	NA	-1.45708	NA	-0.468561	NA	-2.42932	NA	-1.4408	NA	-0.97224	NA	-0.565151	NA	-1.94939	NA	-1.38424	NA	-2.47218	NA	-1.90703	NA	-0.522796	NA	0.0998446	NA	-1.07829	NA	-1.17814	NA	-1.20962	NA	-1.30946	NA	-0.131325	NA
Sly10g0166921	Solyc10g009480	Cytochrome b561/ferric reductase transmembrane with DOMON related domain-containing protein (AHRD V3.3 *** AT3G61750.1)	0	0	0.012	0	0	0	0	0	0	0	0	0	-0.988514	NA	-1.45708	NA	-0.468561	NA	-2.42932	NA	-1.4408	NA	-0.97224	NA	-0.565151	NA	-1.94939	NA	-1.38424	NA	-2.47218	NA	-1.90703	NA	-0.522796	NA	0.0998446	NA	-1.07829	NA	-1.17814	NA	-1.20962	NA	-1.30946	NA	-0.131325	NA
Sly10g0178981	Solyc10g054380	Fructose-bisphosphate aldolase (AHRD V3.3 *-* B0FPD8_SOLTU)	0	0	0.05	0	0	0	0	0	0	0	0	0	-0.988514	NA	-1.45708	NA	-0.468561	NA	-2.42932	NA	-1.4408	NA	-0.97224	NA	-0.565151	NA	-1.94939	NA	-1.38424	NA	-2.47218	NA	-1.90703	NA	-0.522796	NA	0.0998446	NA	-1.07829	NA	-1.17814	NA	-1.20962	NA	-1.30946	NA	-0.131325	NA
Sly10g0180001	Solyc10g055330	Concanavalin A-like lectin protein kinase family protein (AHRD V3.3 --* AT5G59270.3)	0	0	0.11	0	0	0	0	0	0	0	0	0	-0.988514	NA	-1.45708	NA	-0.468561	NA	-2.42932	NA	-1.4408	NA	-0.97224	NA	-0.565151	NA	-1.94939	NA	-1.38424	NA	-2.47218	NA	-1.90703	NA	-0.522796	NA	0.0998446	NA	-1.07829	NA	-1.17814	NA	-1.20962	NA	-1.30946	NA	-0.131325	NA
Sly10g0183951	Solyc10g079460	BTB/POZ ankyrin repeat protein (AHRD V3.3 *** G8GTN4_MEDTR)	0	0	0.015	0	0	0	0	0	0	0	0	0	-0.988514	NA	-1.45708	NA	-0.468561	NA	-2.42932	NA	-1.4408	NA	-0.97224	NA	-0.565151	NA	-1.94939	NA	-1.38424	NA	-2.47218	NA	-1.90703	NA	-0.522796	NA	0.0998446	NA	-1.07829	NA	-1.17814	NA	-1.20962	NA	-1.30946	NA	-0.131325	NA
Sly10g0185131	Solyc10g080580	Kinase family protein (AHRD V3.3 *** B9HA11_POPTR)	0	0	0.014	0	0	0	0	0	0	0	0	0	-0.988514	NA	-1.45708	NA	-0.468561	NA	-2.42932	NA	-1.4408	NA	-0.97224	NA	-0.565151	NA	-1.94939	NA	-1.38424	NA	-2.47218	NA	-1.90703	NA	-0.522796	NA	0.0998446	NA	-1.07829	NA	-1.17814	NA	-1.20962	NA	-1.30946	NA	-0.131325	NA
Sly11g0288491	Solyc11g006730	Germin-like protein 1 (AHRD V3.3 *** B9HVV6_POPTR)	0	0	0.028	0	0	0	0	0	0	0	0	0	-0.988514	NA	-1.45708	NA	-0.468561	NA	-2.42932	NA	-1.4408	NA	-0.97224	NA	-0.565151	NA	-1.94939	NA	-1.38424	NA	-2.47218	NA	-1.90703	NA	-0.522796	NA	0.0998446	NA	-1.07829	NA	-1.17814	NA	-1.20962	NA	-1.30946	NA	-0.131325	NA
Sly11g0293911	Solyc11g012600	F-box/RNI-like superfamily protein (AHRD V3.3 --* AT2G17020.1)	0	0	0.049	0	0	0	0	0	0	0	0	0	-0.988514	NA	-1.45708	NA	-0.468561	NA	-2.42932	NA	-1.4408	NA	-0.97224	NA	-0.565151	NA	-1.94939	NA	-1.38424	NA	-2.47218	NA	-1.90703	NA	-0.522796	NA	0.0998446	NA	-1.07829	NA	-1.17814	NA	-1.20962	NA	-1.30946	NA	-0.131325	NA
Sly11g0303421	Solyc11g044220	LOW QUALITY:TRAF-like superfamily protein (AHRD V3.3 --* AT5G53360.3)	0	0	0.108	0	0	0	0	0	0	0	0	0	-0.988514	NA	-1.45708	NA	-0.468561	NA	-2.42932	NA	-1.4408	NA	-0.97224	NA	-0.565151	NA	-1.94939	NA	-1.38424	NA	-2.47218	NA	-1.90703	NA	-0.522796	NA	0.0998446	NA	-1.07829	NA	-1.17814	NA	-1.20962	NA	-1.30946	NA	-0.131325	NA
Sly11g0314071	Solyc11g063540	Photosystem II CP43 reaction center protein (AHRD V3.3 --* PSBC_AMBTC)	0	0	0.087	0	0	0	0	0	0	0	0	0	-0.988514	NA	-1.45708	NA	-0.468561	NA	-2.42932	NA	-1.4408	NA	-0.97224	NA	-0.565151	NA	-1.94939	NA	-1.38424	NA	-2.47218	NA	-1.90703	NA	-0.522796	NA	0.0998446	NA	-1.07829	NA	-1.17814	NA	-1.20962	NA	-1.30946	NA	-0.131325	NA
Sly11g0308911	Solyc11g067310	ABC transporter B family protein (AHRD V3.3 *** G7IBR0_MEDTR)	0	0	0.006	0	0	0	0	0	0	0	0	0	-0.988514	NA	-1.45708	NA	-0.468561	NA	-2.42932	NA	-1.4408	NA	-0.97224	NA	-0.565151	NA	-1.94939	NA	-1.38424	NA	-2.47218	NA	-1.90703	NA	-0.522796	NA	0.0998446	NA	-1.07829	NA	-1.17814	NA	-1.20962	NA	-1.30946	NA	-0.131325	NA
Sly11g0312461	Solyc11g072570	Major Facilitator Superfamily protein (AHRD V3.3 *** Q6L3J2_SOLDE)	0	0	0.015	0	0	0	0	0	0	0	0	0	-0.988514	NA	-1.45708	NA	-0.468561	NA	-2.42932	NA	-1.4408	NA	-0.97224	NA	-0.565151	NA	-1.94939	NA	-1.38424	NA	-2.47218	NA	-1.90703	NA	-0.522796	NA	0.0998446	NA	-1.07829	NA	-1.17814	NA	-1.20962	NA	-1.30946	NA	-0.131325	NA
Sly12g0050581	Solyc12g006820	3-ketoacyl-CoA synthase (AHRD V3.3 *** M0ZKJ4_SOLTU)	0	0	0.011	0	0	0	0	0	0	0	0	0	-0.988514	NA	-1.45708	NA	-0.468561	NA	-2.42932	NA	-1.4408	NA	-0.97224	NA	-0.565151	NA	-1.94939	NA	-1.38424	NA	-2.47218	NA	-1.90703	NA	-0.522796	NA	0.0998446	NA	-1.07829	NA	-1.17814	NA	-1.20962	NA	-1.30946	NA	-0.131325	NA
Sly12g0051181	Solyc12g007270	Xyloglucan endotransglucosylase/hydrolase (AHRD V3.3 *** K4DBR4_SOLLC)	0	0	0.028	0	0	0	0	0	0	0	0	0	-0.988514	NA	-1.45708	NA	-0.468561	NA	-2.42932	NA	-1.4408	NA	-0.97224	NA	-0.565151	NA	-1.94939	NA	-1.38424	NA	-2.47218	NA	-1.90703	NA	-0.522796	NA	0.0998446	NA	-1.07829	NA	-1.17814	NA	-1.20962	NA	-1.30946	NA	-0.131325	NA
Sly12g0055001	Solyc12g013730	Leucine-rich repeat receptor-like protein kinase family protein (AHRD V3.3 *-* AT3G24240.1)	0	0	0.043	0	0	0	0	0	0	0	0	0	-0.988514	NA	-1.45708	NA	-0.468561	NA	-2.42932	NA	-1.4408	NA	-0.97224	NA	-0.565151	NA	-1.94939	NA	-1.38424	NA	-2.47218	NA	-1.90703	NA	-0.522796	NA	0.0998446	NA	-1.07829	NA	-1.17814	NA	-1.20962	NA	-1.30946	NA	-0.131325	NA
Sly12g0074041	Solyc12g096800	LOW QUALITY:HXXXD-type acyl-transferase family protein, putative (AHRD V3.3 *** A0A061E8Z9_THECC)	0	0	0.017	0	0	0	0	0	0	0	0	0	-0.988514	NA	-1.45708	NA	-0.468561	NA	-2.42932	NA	-1.4408	NA	-0.97224	NA	-0.565151	NA	-1.94939	NA	-1.38424	NA	-2.47218	NA	-1.90703	NA	-0.522796	NA	0.0998446	NA	-1.07829	NA	-1.17814	NA	-1.20962	NA	-1.30946	NA	-0.131325	NA
Sly01g0002211	Solyc01g007020	U-box domain-containing family protein (AHRD V3.3 *** B9IIK9_POPTR)	0	0	0	0	0	0	0.014	0	0	0	0	0	-0.988514	NA	-2.43761	NA	-1.4491	NA	-2.42932	NA	-1.4408	NA	0.00829651	NA	-0.565151	NA	-0.978519	NA	-0.413368	NA	-2.47218	NA	-1.90703	NA	-1.49366	NA	0.0998446	NA	-1.07829	NA	-1.17814	NA	-1.20962	NA	-1.30946	NA	-0.131325	NA
Sly11g0298311	Solyc01g007590	NA	0	0	0	0	0	0	0.035	0	0	0	0	0	-0.988514	NA	-2.43761	NA	-1.4491	NA	-2.42932	NA	-1.4408	NA	0.00829651	NA	-0.565151	NA	-0.978519	NA	-0.413368	NA	-2.47218	NA	-1.90703	NA	-1.49366	NA	0.0998446	NA	-1.07829	NA	-1.17814	NA	-1.20962	NA	-1.30946	NA	-0.131325	NA
Sly01g0018121	Solyc01g065770	NADH dehydrogenase subunit 7 (AHRD V3.3 *** ATMG00510.1)	0	0	0	0	0	0	0.102	0	0	0	0	0	-0.988514	NA	-2.43761	NA	-1.4491	NA	-2.42932	NA	-1.4408	NA	0.00829651	NA	-0.565151	NA	-0.978519	NA	-0.413368	NA	-2.47218	NA	-1.90703	NA	-1.49366	NA	0.0998446	NA	-1.07829	NA	-1.17814	NA	-1.20962	NA	-1.30946	NA	-0.131325	NA
Sly01g0021431	Solyc01g079370	GRAS family transcription factor, putative (AHRD V3.3 *** A0A061EWU1_THECC)	0	0	0	0	0	0	0.016	0	0	0	0	0	-0.988514	NA	-2.43761	NA	-1.4491	NA	-2.42932	NA	-1.4408	NA	0.00829651	NA	-0.565151	NA	-0.978519	NA	-0.413368	NA	-2.47218	NA	-1.90703	NA	-1.49366	NA	0.0998446	NA	-1.07829	NA	-1.17814	NA	-1.20962	NA	-1.30946	NA	-0.131325	NA
Sly01g0044331	Solyc01g108470	Carboxypeptidase (AHRD V3.3 *** K4B362_SOLLC)	0	0	0	0	0	0	0.013	0	0	0	0	0	-0.988514	NA	-2.43761	NA	-1.4491	NA	-2.42932	NA	-1.4408	NA	0.00829651	NA	-0.565151	NA	-0.978519	NA	-0.413368	NA	-2.47218	NA	-1.90703	NA	-1.49366	NA	0.0998446	NA	-1.07829	NA	-1.17814	NA	-1.20962	NA	-1.30946	NA	-0.131325	NA
Sly02g0321071	Solyc02g036170	PLATZ transcription factor family protein (AHRD V3.3 *** A0A061EE86_THECC)	0	0	0	0	0	0	0.043	0	0	0	0	0	-0.988514	NA	-2.43761	NA	-1.4491	NA	-2.42932	NA	-1.4408	NA	0.00829651	NA	-0.565151	NA	-0.978519	NA	-0.413368	NA	-2.47218	NA	-1.90703	NA	-1.49366	NA	0.0998446	NA	-1.07829	NA	-1.17814	NA	-1.20962	NA	-1.30946	NA	-0.131325	NA
Sly05g0139101	Solyc05g010190	LOW QUALITY:ECA1 gametogenesis related family protein (AHRD V3.3 *** AT3G42565.1)	0	0	0	0	0	0	0.077	0	0	0	0	0	-0.988514	NA	-2.43761	NA	-1.4491	NA	-2.42932	NA	-1.4408	NA	0.00829651	NA	-0.565151	NA	-0.978519	NA	-0.413368	NA	-2.47218	NA	-1.90703	NA	-1.49366	NA	0.0998446	NA	-1.07829	NA	-1.17814	NA	-1.20962	NA	-1.30946	NA	-0.131325	NA
Sly06g0357121	Solyc06g016670	LOW QUALITY:histone acetyltransferase subunit NuA4-domain protein (AHRD V3.3 --* AT4G14385.8)	0	0	0	0	0	0	0.042	0	0	0	0	0	-0.988514	NA	-2.43761	NA	-1.4491	NA	-2.42932	NA	-1.4408	NA	0.00829651	NA	-0.565151	NA	-0.978519	NA	-0.413368	NA	-2.47218	NA	-1.90703	NA	-1.49366	NA	0.0998446	NA	-1.07829	NA	-1.17814	NA	-1.20962	NA	-1.30946	NA	-0.131325	NA
Sly08g0262581	Solyc08g007780	Expansin-like protein (AHRD V3.3 *-* Q0WT83_ARATH)	0	0	0	0	0	0	0.032	0	0	0	0	0	-0.988514	NA	-2.43761	NA	-1.4491	NA	-2.42932	NA	-1.4408	NA	0.00829651	NA	-0.565151	NA	-0.978519	NA	-0.413368	NA	-2.47218	NA	-1.90703	NA	-1.49366	NA	0.0998446	NA	-1.07829	NA	-1.17814	NA	-1.20962	NA	-1.30946	NA	-0.131325	NA
Sly08g0284581	Solyc08g081590	DNA topoisomerase 6 subunit A (AHRD V3.3 *** TOP6A_ARATH)	0	0	0	0	0	0	0.121	0	0	0	0	0	-0.988514	NA	-2.43761	NA	-1.4491	NA	-2.42932	NA	-1.4408	NA	0.00829651	NA	-0.565151	NA	-0.978519	NA	-0.413368	NA	-2.47218	NA	-1.90703	NA	-1.49366	NA	0.0998446	NA	-1.07829	NA	-1.17814	NA	-1.20962	NA	-1.30946	NA	-0.131325	NA
Sly10g0169521	Solyc10g018810	60S ribosomal protein L7A-like protein (AHRD V3.3 *-* Q2XPW4_SOLTU)	0	0	0	0	0	0	0.087	0	0	0	0	0	-0.988514	NA	-2.43761	NA	-1.4491	NA	-2.42932	NA	-1.4408	NA	0.00829651	NA	-0.565151	NA	-0.978519	NA	-0.413368	NA	-2.47218	NA	-1.90703	NA	-1.49366	NA	0.0998446	NA	-1.07829	NA	-1.17814	NA	-1.20962	NA	-1.30946	NA	-0.131325	NA
Sly11g0291521	Solyc11g010530	29 kDa ribonucleoprotein B, chloroplastic (AHRD V3.3 --* ROC2_NICSY)	0	0	0	0	0	0	0.079	0	0	0	0	0	-0.988514	NA	-2.43761	NA	-1.4491	NA	-2.42932	NA	-1.4408	NA	0.00829651	NA	-0.565151	NA	-0.978519	NA	-0.413368	NA	-2.47218	NA	-1.90703	NA	-1.49366	NA	0.0998446	NA	-1.07829	NA	-1.17814	NA	-1.20962	NA	-1.30946	NA	-0.131325	NA
Sly11g0303091	Solyc11g044590	ubiquitin-specific protease 8 (AHRD V3.3 --* AT5G22030.1)	0	0	0	0	0	0	0.054	0	0	0	0	0	-0.988514	NA	-2.43761	NA	-1.4491	NA	-2.42932	NA	-1.4408	NA	0.00829651	NA	-0.565151	NA	-0.978519	NA	-0.413368	NA	-2.47218	NA	-1.90703	NA	-1.49366	NA	0.0998446	NA	-1.07829	NA	-1.17814	NA	-1.20962	NA	-1.30946	NA	-0.131325	NA
Sly12g0063551	Solyc12g036870	Myb/SANT-like DNA-binding domain protein (AHRD V3.3 *** G7LIE6_MEDTR)	0	0	0	0	0	0	0.054	0	0	0	0	0	-0.988514	NA	-2.43761	NA	-1.4491	NA	-2.42932	NA	-1.4408	NA	0.00829651	NA	-0.565151	NA	-0.978519	NA	-0.413368	NA	-2.47218	NA	-1.90703	NA	-1.49366	NA	0.0998446	NA	-1.07829	NA	-1.17814	NA	-1.20962	NA	-1.30946	NA	-0.131325	NA
Sly12g0064411	Solyc12g038750	LOW QUALITY:ARID/BRIGHT DNA binding domain containing protein (AHRD V3.3 *-* B2CZF7_LOTJA)	0	0	0	0	0	0	0.034	0	0	0	0	0	-0.988514	NA	-2.43761	NA	-1.4491	NA	-2.42932	NA	-1.4408	NA	0.00829651	NA	-0.565151	NA	-0.978519	NA	-0.413368	NA	-2.47218	NA	-1.90703	NA	-1.49366	NA	0.0998446	NA	-1.07829	NA	-1.17814	NA	-1.20962	NA	-1.30946	NA	-0.131325	NA
Sly12g0065271	Solyc12g040570	6-phosphogluconate dehydrogenase, decarboxylating (AHRD V3.3 *-* A0A0K1P904_SOLCH)	0	0	0	0	0	0	0.02	0	0	0	0	0	-0.988514	NA	-2.43761	NA	-1.4491	NA	-2.42932	NA	-1.4408	NA	0.00829651	NA	-0.565151	NA	-0.978519	NA	-0.413368	NA	-2.47218	NA	-1.90703	NA	-1.49366	NA	0.0998446	NA	-1.07829	NA	-1.17814	NA	-1.20962	NA	-1.30946	NA	-0.131325	NA
Sly12g0065271	Solyc12g040580	6-phosphogluconate dehydrogenase, decarboxylating (AHRD V3.3 *-* K4BNC2_SOLLC)	0	0	0	0	0	0	0.02	0	0	0	0	0	-0.988514	NA	-2.43761	NA	-1.4491	NA	-2.42932	NA	-1.4408	NA	0.00829651	NA	-0.565151	NA	-0.978519	NA	-0.413368	NA	-2.47218	NA	-1.90703	NA	-1.49366	NA	0.0998446	NA	-1.07829	NA	-1.17814	NA	-1.20962	NA	-1.30946	NA	-0.131325	NA
Sly12g0072401	Solyc12g089330	Calcium-dependent lipid-binding (CaLB domain) family protein (AHRD V3.3 *** AT1G20080.5)	0	0	0	0	0	0	0.011	0	0	0	0	0	-0.988514	NA	-2.43761	NA	-1.4491	NA	-2.42932	NA	-1.4408	NA	0.00829651	NA	-0.565151	NA	-0.978519	NA	-0.413368	NA	-2.47218	NA	-1.90703	NA	-1.49366	NA	0.0998446	NA	-1.07829	NA	-1.17814	NA	-1.20962	NA	-1.30946	NA	-0.131325	NA
Sly12g0074771	Solyc12g098480	LOW QUALITY:UDP-glucuronate 4-epimerase 6 (AHRD V3.3 *-* W9QTQ1_9ROSA)	0	0	0	0	0	0	0.029	0	0	0	0	0	-0.988514	NA	-2.43761	NA	-1.4491	NA	-2.42932	NA	-1.4408	NA	0.00829651	NA	-0.565151	NA	-0.978519	NA	-0.413368	NA	-2.47218	NA	-1.90703	NA	-1.49366	NA	0.0998446	NA	-1.07829	NA	-1.17814	NA	-1.20962	NA	-1.30946	NA	-0.131325	NA
Sly00g0386201	Solyc01g007660	NA	0	0	0	0	0	0	0	0	0	0.049	0	0	-0.988513	NA	-2.43761	NA	-1.4491	NA	-2.42931	NA	-1.4408	NA	0.00829651	NA	-0.565151	NA	-1.94939	NA	-1.38424	NA	-2.47218	NA	-1.90703	NA	-0.522796	NA	1.06182	NA	-1.07829	NA	-2.14012	NA	-1.20962	NA	-2.27144	NA	-0.131325	NA
Sly01g0004111	Solyc01g008940	LOW QUALITY:ATPase E1-E2 type family protein / haloacid dehalogenase-like hydrolase family protein (AHRD V3.3 --* AT1G54280.3)	0	0	0	0	0	0	0	0	0	0.063	0	0	-0.988513	NA	-2.43761	NA	-1.4491	NA	-2.42931	NA	-1.4408	NA	0.00829651	NA	-0.565151	NA	-1.94939	NA	-1.38424	NA	-2.47218	NA	-1.90703	NA	-0.522796	NA	1.06182	NA	-1.07829	NA	-2.14012	NA	-1.20962	NA	-2.27144	NA	-0.131325	NA
Sly01g0015191	Solyc01g057330	LOW QUALITY:Yellow stripe-like transporter 1 (AHRD V3.3 *-* T1Q4G6_ARAHY)	0	0	0	0	0	0	0	0	0	0.115	0	0	-0.988513	NA	-2.43761	NA	-1.4491	NA	-2.42931	NA	-1.4408	NA	0.00829651	NA	-0.565151	NA	-1.94939	NA	-1.38424	NA	-2.47218	NA	-1.90703	NA	-0.522796	NA	1.06182	NA	-1.07829	NA	-2.14012	NA	-1.20962	NA	-2.27144	NA	-0.131325	NA
Sly01g0019801	Solyc01g067410	Pectinesterase (AHRD V3.3 *** K4AWZ0_SOLLC)	0	0	0	0	0	0	0	0	0	0.051	0	0	-0.988513	NA	-2.43761	NA	-1.4491	NA	-2.42931	NA	-1.4408	NA	0.00829651	NA	-0.565151	NA	-1.94939	NA	-1.38424	NA	-2.47218	NA	-1.90703	NA	-0.522796	NA	1.06182	NA	-1.07829	NA	-2.14012	NA	-1.20962	NA	-2.27144	NA	-0.131325	NA
Sly01g0023001	Solyc01g080800	Plant basic secretory family protein (AHRD V3.3 *** B9GHT3_POPTR)	0	0	0	0	0	0	0	0	0	0.061	0	0	-0.988513	NA	-2.43761	NA	-1.4491	NA	-2.42931	NA	-1.4408	NA	0.00829651	NA	-0.565151	NA	-1.94939	NA	-1.38424	NA	-2.47218	NA	-1.90703	NA	-0.522796	NA	1.06182	NA	-1.07829	NA	-2.14012	NA	-1.20962	NA	-2.27144	NA	-0.131325	NA
Sly01g0027521	Solyc01g090360	non-specific lipid-transfer protein	0	0	0	0	0	0	0	0	0	0.061	0	0	-0.988513	NA	-2.43761	NA	-1.4491	NA	-2.42931	NA	-1.4408	NA	0.00829651	NA	-0.565151	NA	-1.94939	NA	-1.38424	NA	-2.47218	NA	-1.90703	NA	-0.522796	NA	1.06182	NA	-1.07829	NA	-2.14012	NA	-1.20962	NA	-2.27144	NA	-0.131325	NA
Sly01g0028661	Solyc01g091540	Growth-regulating factor (AHRD V3.3 *** M4T4B6_ARAHY)	0	0	0	0	0	0	0	0	0	0.022	0	0	-0.988513	NA	-2.43761	NA	-1.4491	NA	-2.42931	NA	-1.4408	NA	0.00829651	NA	-0.565151	NA	-1.94939	NA	-1.38424	NA	-2.47218	NA	-1.90703	NA	-0.522796	NA	1.06182	NA	-1.07829	NA	-2.14012	NA	-1.20962	NA	-2.27144	NA	-0.131325	NA
Sly01g0034721	Solyc01g099150	Desiccation-related protein PCC13-62	0	0	0	0	0	0	0	0	0	0.029	0	0	-0.988513	NA	-2.43761	NA	-1.4491	NA	-2.42931	NA	-1.4408	NA	0.00829651	NA	-0.565151	NA	-1.94939	NA	-1.38424	NA	-2.47218	NA	-1.90703	NA	-0.522796	NA	1.06182	NA	-1.07829	NA	-2.14012	NA	-1.20962	NA	-2.27144	NA	-0.131325	NA
Sly02g0317811	Solyc02g020900	LOW QUALITY:spatacsin carboxy-terminus protein (AHRD V3.3 --* AT4G39420.4)	0	0	0	0	0	0	0	0	0	0.05	0	0	-0.988513	NA	-2.43761	NA	-1.4491	NA	-2.42931	NA	-1.4408	NA	0.00829651	NA	-0.565151	NA	-1.94939	NA	-1.38424	NA	-2.47218	NA	-1.90703	NA	-0.522796	NA	1.06182	NA	-1.07829	NA	-2.14012	NA	-1.20962	NA	-2.27144	NA	-0.131325	NA
Sly02g0319871	Solyc02g032000	MADS-box transcription factor family protein (AHRD V3.3 *-* AT4G36590.1)	0	0	0	0	0	0	0	0	0	0.152	0	0	-0.988513	NA	-2.43761	NA	-1.4491	NA	-2.42931	NA	-1.4408	NA	0.00829651	NA	-0.565151	NA	-1.94939	NA	-1.38424	NA	-2.47218	NA	-1.90703	NA	-0.522796	NA	1.06182	NA	-1.07829	NA	-2.14012	NA	-1.20962	NA	-2.27144	NA	-0.131325	NA
Sly02g0325191	Solyc02g065000	Calcium-binding EF-hand (AHRD V3.3 *** A0A103YH91_CYNCS)	0	0	0	0	0	0	0	0	0	0.047	0	0	-0.988513	NA	-2.43761	NA	-1.4491	NA	-2.42931	NA	-1.4408	NA	0.00829651	NA	-0.565151	NA	-1.94939	NA	-1.38424	NA	-2.47218	NA	-1.90703	NA	-0.522796	NA	1.06182	NA	-1.07829	NA	-2.14012	NA	-1.20962	NA	-2.27144	NA	-0.131325	NA
Sly02g0325351	Solyc02g065120	NA	0	0	0	0	0	0	0	0	0	0.038	0	0	-0.988513	NA	-2.43761	NA	-1.4491	NA	-2.42931	NA	-1.4408	NA	0.00829651	NA	-0.565151	NA	-1.94939	NA	-1.38424	NA	-2.47218	NA	-1.90703	NA	-0.522796	NA	1.06182	NA	-1.07829	NA	-2.14012	NA	-1.20962	NA	-2.27144	NA	-0.131325	NA
Sly02g0325351	Solyc02g065150	LOB domain-containing 36-like protein (AHRD V3.3 *** A0A0B0PS92_GOSAR)	0	0	0	0	0	0	0	0	0	0.038	0	0	-0.988513	NA	-2.43761	NA	-1.4491	NA	-2.42931	NA	-1.4408	NA	0.00829651	NA	-0.565151	NA	-1.94939	NA	-1.38424	NA	-2.47218	NA	-1.90703	NA	-0.522796	NA	1.06182	NA	-1.07829	NA	-2.14012	NA	-1.20962	NA	-2.27144	NA	-0.131325	NA
Sly02g0333201	Solyc02g077340	GDSL esterase/lipase (AHRD V3.3 *** A0A0B2QGN0_GLYSO)	0	0	0	0	0	0	0	0	0	0.034	0	0	-0.988513	NA	-2.43761	NA	-1.4491	NA	-2.42931	NA	-1.4408	NA	0.00829651	NA	-0.565151	NA	-1.94939	NA	-1.38424	NA	-2.47218	NA	-1.90703	NA	-0.522796	NA	1.06182	NA	-1.07829	NA	-2.14012	NA	-1.20962	NA	-2.27144	NA	-0.131325	NA
Sly02g0336291	Solyc02g080200	Pectinesterase (AHRD V3.3 *** K4B9P2_SOLLC)	0	0	0	0	0	0	0	0	0	0.026	0	0	-0.988513	NA	-2.43761	NA	-1.4491	NA	-2.42931	NA	-1.4408	NA	0.00829651	NA	-0.565151	NA	-1.94939	NA	-1.38424	NA	-2.47218	NA	-1.90703	NA	-0.522796	NA	1.06182	NA	-1.07829	NA	-2.14012	NA	-1.20962	NA	-2.27144	NA	-0.131325	NA
Sly02g0336291	Solyc02g080210	Pectinesterase (AHRD V3.3 *** K4B9P2_SOLLC)	0	0	0	0	0	0	0	0	0	0.026	0	0	-0.988513	NA	-2.43761	NA	-1.4491	NA	-2.42931	NA	-1.4408	NA	0.00829651	NA	-0.565151	NA	-1.94939	NA	-1.38424	NA	-2.47218	NA	-1.90703	NA	-0.522796	NA	1.06182	NA	-1.07829	NA	-2.14012	NA	-1.20962	NA	-2.27144	NA	-0.131325	NA
Sly03g0191181	Solyc03g005160	Amine oxidase (AHRD V3.3 *** K4BDU0_SOLLC)	0	0	0	0	0	0	0	0	0	0.021	0	0	-0.988513	NA	-2.43761	NA	-1.4491	NA	-2.42931	NA	-1.4408	NA	0.00829651	NA	-0.565151	NA	-1.94939	NA	-1.38424	NA	-2.47218	NA	-1.90703	NA	-0.522796	NA	1.06182	NA	-1.07829	NA	-2.14012	NA	-1.20962	NA	-2.27144	NA	-0.131325	NA
Sly03g0192091	Solyc03g005980	NOD26-like intrinsic protein 1.1	0	0	0	0	0	0	0	0	0	0.037	0	0	-0.988513	NA	-2.43761	NA	-1.4491	NA	-2.42931	NA	-1.4408	NA	0.00829651	NA	-0.565151	NA	-1.94939	NA	-1.38424	NA	-2.47218	NA	-1.90703	NA	-0.522796	NA	1.06182	NA	-1.07829	NA	-2.14012	NA	-1.20962	NA	-2.27144	NA	-0.131325	NA
Sly03g0193241	Solyc03g006950	Protein phosphatase 2C family protein (AHRD V3.3 *** AT5G51760.2)	0	0	0	0	0	0	0	0	0	0.038	0	0	-0.988513	NA	-2.43761	NA	-1.4491	NA	-2.42931	NA	-1.4408	NA	0.00829651	NA	-0.565151	NA	-1.94939	NA	-1.38424	NA	-2.47218	NA	-1.90703	NA	-0.522796	NA	1.06182	NA	-1.07829	NA	-2.14012	NA	-1.20962	NA	-2.27144	NA	-0.131325	NA
Sly03g0205911	Solyc03g013440	Amino acid transporter, putative (AHRD V3.3 *** B9T0U1_RICCO)	0	0	0	0	0	0	0	0	0	0.032	0	0	-0.988513	NA	-2.43761	NA	-1.4491	NA	-2.42931	NA	-1.4408	NA	0.00829651	NA	-0.565151	NA	-1.94939	NA	-1.38424	NA	-2.47218	NA	-1.90703	NA	-0.522796	NA	1.06182	NA	-1.07829	NA	-2.14012	NA	-1.20962	NA	-2.27144	NA	-0.131325	NA
Sly03g0198991	Solyc03g044050	alpha-soluble NSF attachment protein 2 (AHRD V3.3 --* AT3G56190.2)	0	0	0	0	0	0	0	0	0	0.018	0	0	-0.988513	NA	-2.43761	NA	-1.4491	NA	-2.42931	NA	-1.4408	NA	0.00829651	NA	-0.565151	NA	-1.94939	NA	-1.38424	NA	-2.47218	NA	-1.90703	NA	-0.522796	NA	1.06182	NA	-1.07829	NA	-2.14012	NA	-1.20962	NA	-2.27144	NA	-0.131325	NA
Sly03g0199671	Solyc03g044670	LOW QUALITY:D-3-phosphoglycerate dehydrogenase (AHRD V3.3 *** A0A0B2QT46_GLYSO)	0	0	0	0	0	0	0	0	0	0.057	0	0	-0.988513	NA	-2.43761	NA	-1.4491	NA	-2.42931	NA	-1.4408	NA	0.00829651	NA	-0.565151	NA	-1.94939	NA	-1.38424	NA	-2.47218	NA	-1.90703	NA	-0.522796	NA	1.06182	NA	-1.07829	NA	-2.14012	NA	-1.20962	NA	-2.27144	NA	-0.131325	NA
Sly03g0204371	Solyc03g063510	NADH dehydrogenase subunit 2 (AHRD V3.3 --* A0A1C9I9Q6_9ROSI)	0	0	0	0	0	0	0	0	0	0.066	0	0	-0.988513	NA	-2.43761	NA	-1.4491	NA	-2.42931	NA	-1.4408	NA	0.00829651	NA	-0.565151	NA	-1.94939	NA	-1.38424	NA	-2.47218	NA	-1.90703	NA	-0.522796	NA	1.06182	NA	-1.07829	NA	-2.14012	NA	-1.20962	NA	-2.27144	NA	-0.131325	NA
Sly03g0212071	Solyc03g096500	LOW QUALITY:glutamate decarboxylase 2 (AHRD V3.3 --* AT1G65960.4)	0	0	0	0	0	0	0	0	0	0.113	0	0	-0.988513	NA	-2.43761	NA	-1.4491	NA	-2.42931	NA	-1.4408	NA	0.00829651	NA	-0.565151	NA	-1.94939	NA	-1.38424	NA	-2.47218	NA	-1.90703	NA	-0.522796	NA	1.06182	NA	-1.07829	NA	-2.14012	NA	-1.20962	NA	-2.27144	NA	-0.131325	NA
Sly03g0219211	Solyc03g114630	DNA-directed RNA polymerase subunit beta (AHRD V3.3 --* RPOB_MARPO)	0	0	0	0	0	0	0	0	0	0.276	0	0	-0.988513	NA	-2.43761	NA	-1.4491	NA	-2.42931	NA	-1.4408	NA	0.00829651	NA	-0.565151	NA	-1.94939	NA	-1.38424	NA	-2.47218	NA	-1.90703	NA	-0.522796	NA	1.06182	NA	-1.07829	NA	-2.14012	NA	-1.20962	NA	-2.27144	NA	-0.131325	NA
Sly04g0230691	Solyc04g008070	cyclinSDS	0	0	0	0	0	0	0	0	0	0.023	0	0	-0.988513	NA	-2.43761	NA	-1.4491	NA	-2.42931	NA	-1.4408	NA	0.00829651	NA	-0.565151	NA	-1.94939	NA	-1.38424	NA	-2.47218	NA	-1.90703	NA	-0.522796	NA	1.06182	NA	-1.07829	NA	-2.14012	NA	-1.20962	NA	-2.27144	NA	-0.131325	NA
Sly04g0242601	Solyc04g049980	LOW QUALITY:RING/U-box domain and ARM repeat-containing protein (AHRD V3.3 --* F4ILG6_ARATH)	0	0	0	0	0	0	0	0	0	0.093	0	0	-0.988513	NA	-2.43761	NA	-1.4491	NA	-2.42931	NA	-1.4408	NA	0.00829651	NA	-0.565151	NA	-1.94939	NA	-1.38424	NA	-2.47218	NA	-1.90703	NA	-0.522796	NA	1.06182	NA	-1.07829	NA	-2.14012	NA	-1.20962	NA	-2.27144	NA	-0.131325	NA
Sly04g0242621	Solyc04g050010	LOB domain-containing protein, putative (AHRD V3.3 *** B9SK21_RICCO)	0	0	0	0	0	0	0	0	0	0.09	0	0	-0.988513	NA	-2.43761	NA	-1.4491	NA	-2.42931	NA	-1.4408	NA	0.00829651	NA	-0.565151	NA	-1.94939	NA	-1.38424	NA	-2.47218	NA	-1.90703	NA	-0.522796	NA	1.06182	NA	-1.07829	NA	-2.14012	NA	-1.20962	NA	-2.27144	NA	-0.131325	NA
Sly05g0141231	Solyc05g012730	Exostosin family protein (AHRD V3.3 *** AT5G61840.1)	0	0	0	0	0	0	0	0	0	0.03	0	0	-0.988513	NA	-2.43761	NA	-1.4491	NA	-2.42931	NA	-1.4408	NA	0.00829651	NA	-0.565151	NA	-1.94939	NA	-1.38424	NA	-2.47218	NA	-1.90703	NA	-0.522796	NA	1.06182	NA	-1.07829	NA	-2.14012	NA	-1.20962	NA	-2.27144	NA	-0.131325	NA
Sly05g0153181	Solyc05g046010	Peroxidase (AHRD V3.3 *** K4C0T4_SOLLC)	0	0	0	0	0	0	0	0	0	0.035	0	0	-0.988513	NA	-2.43761	NA	-1.4491	NA	-2.42931	NA	-1.4408	NA	0.00829651	NA	-0.565151	NA	-1.94939	NA	-1.38424	NA	-2.47218	NA	-1.90703	NA	-0.522796	NA	1.06182	NA	-1.07829	NA	-2.14012	NA	-1.20962	NA	-2.27144	NA	-0.131325	NA
Sly06g0354721	Solyc06g008640	LOW QUALITY:low-molecular-weight cysteine-rich 76 (AHRD V3.3 -** AT2G31953.1)	0	0	0	0	0	0	0	0	0	0.059	0	0	-0.988513	NA	-2.43761	NA	-1.4491	NA	-2.42931	NA	-1.4408	NA	0.00829651	NA	-0.565151	NA	-1.94939	NA	-1.38424	NA	-2.47218	NA	-1.90703	NA	-0.522796	NA	1.06182	NA	-1.07829	NA	-2.14012	NA	-1.20962	NA	-2.27144	NA	-0.131325	NA
Sly09g0076931	Solyc06g060440	Transmembrane emp24 domain-containing protein 10, putative (AHRD V3.3 *** B9RJ70_RICCO)	0	0	0	0	0	0	0	0	0	0.059	0	0	-0.988513	NA	-2.43761	NA	-1.4491	NA	-2.42931	NA	-1.4408	NA	0.00829651	NA	-0.565151	NA	-1.94939	NA	-1.38424	NA	-2.47218	NA	-1.90703	NA	-0.522796	NA	1.06182	NA	-1.07829	NA	-2.14012	NA	-1.20962	NA	-2.27144	NA	-0.131325	NA
Sly06g0376891	Solyc06g074150	Leucine-rich repeat receptor-like protein kinase family (AHRD V3.3 *** A0A0K9PTR8_ZOSMR)	0	0	0	0	0	0	0	0	0	0.1	0	0	-0.988513	NA	-2.43761	NA	-1.4491	NA	-2.42931	NA	-1.4408	NA	0.00829651	NA	-0.565151	NA	-1.94939	NA	-1.38424	NA	-2.47218	NA	-1.90703	NA	-0.522796	NA	1.06182	NA	-1.07829	NA	-2.14012	NA	-1.20962	NA	-2.27144	NA	-0.131325	NA
Sly06g0382261	Solyc06g084190	Lipid transfer protein (AHRD V3.3 *** B7FGM2_MEDTR)	0	0	0	0	0	0	0	0	0	0.048	0	0	-0.988513	NA	-2.43761	NA	-1.4491	NA	-2.42931	NA	-1.4408	NA	0.00829651	NA	-0.565151	NA	-1.94939	NA	-1.38424	NA	-2.47218	NA	-1.90703	NA	-0.522796	NA	1.06182	NA	-1.07829	NA	-2.14012	NA	-1.20962	NA	-2.27144	NA	-0.131325	NA
Sly07g0119501	Solyc07g042850	aspartyl/glutamyl-tRNA (Asn/Gln) amidotransferase subunit B (AHRD V3.3 --* AT5G22210.2)	0	0	0	0	0	0	0	0	0	0.038	0	0	-0.988513	NA	-2.43761	NA	-1.4491	NA	-2.42931	NA	-1.4408	NA	0.00829651	NA	-0.565151	NA	-1.94939	NA	-1.38424	NA	-2.47218	NA	-1.90703	NA	-0.522796	NA	1.06182	NA	-1.07829	NA	-2.14012	NA	-1.20962	NA	-2.27144	NA	-0.131325	NA
Sly07g0119501	Solyc07g042870	NA	0	0	0	0	0	0	0	0	0	0.038	0	0	-0.988513	NA	-2.43761	NA	-1.4491	NA	-2.42931	NA	-1.4408	NA	0.00829651	NA	-0.565151	NA	-1.94939	NA	-1.38424	NA	-2.47218	NA	-1.90703	NA	-0.522796	NA	1.06182	NA	-1.07829	NA	-2.14012	NA	-1.20962	NA	-2.27144	NA	-0.131325	NA
Sly07g0123011	Solyc07g052190	NA	0	0	0	0	0	0	0	0	0	0.037	0	0	-0.988513	NA	-2.43761	NA	-1.4491	NA	-2.42931	NA	-1.4408	NA	0.00829651	NA	-0.565151	NA	-1.94939	NA	-1.38424	NA	-2.47218	NA	-1.90703	NA	-0.522796	NA	1.06182	NA	-1.07829	NA	-2.14012	NA	-1.20962	NA	-2.27144	NA	-0.131325	NA
Sly07g0132161	Solyc07g065560	Histone H2B (AHRD V3.3 *** H2B_CAPAN)	0	0	0	0	0	0	0	0	0	0.107	0	0	-0.988513	NA	-2.43761	NA	-1.4491	NA	-2.42931	NA	-1.4408	NA	0.00829651	NA	-0.565151	NA	-1.94939	NA	-1.38424	NA	-2.47218	NA	-1.90703	NA	-0.522796	NA	1.06182	NA	-1.07829	NA	-2.14012	NA	-1.20962	NA	-2.27144	NA	-0.131325	NA
Sly08g0270911	Solyc08g061920	cytokinin oxidase/dehydrogenase 3	0	0	0	0	0	0	0	0	0	0.025	0	0	-0.988513	NA	-2.43761	NA	-1.4491	NA	-2.42931	NA	-1.4408	NA	0.00829651	NA	-0.565151	NA	-1.94939	NA	-1.38424	NA	-2.47218	NA	-1.90703	NA	-0.522796	NA	1.06182	NA	-1.07829	NA	-2.14012	NA	-1.20962	NA	-2.27144	NA	-0.131325	NA
Sly08g0271561	Solyc08g062580	Pentatricopeptide repeat-containing protein family (AHRD V3.3 *** A0A151SLA5_CAJCA)	0	0	0	0	0	0	0	0	0	0.027	0	0	-0.988513	NA	-2.43761	NA	-1.4491	NA	-2.42931	NA	-1.4408	NA	0.00829651	NA	-0.565151	NA	-1.94939	NA	-1.38424	NA	-2.47218	NA	-1.90703	NA	-0.522796	NA	1.06182	NA	-1.07829	NA	-2.14012	NA	-1.20962	NA	-2.27144	NA	-0.131325	NA
Sly08g0274061	Solyc08g067170	Retrovirus-related Pol polyprotein from transposon TNT 1-94 (AHRD V3.3 *-* A0A151TCY2_CAJCA)	0	0	0	0	0	0	0	0	0	0.034	0	0	-0.988513	NA	-2.43761	NA	-1.4491	NA	-2.42931	NA	-1.4408	NA	0.00829651	NA	-0.565151	NA	-1.94939	NA	-1.38424	NA	-2.47218	NA	-1.90703	NA	-0.522796	NA	1.06182	NA	-1.07829	NA	-2.14012	NA	-1.20962	NA	-2.27144	NA	-0.131325	NA
Sly09g0083021	Solyc09g011500	Glutathione S-transferase-like protein (AHRD V3.3 *** K7VK72_SOLTU)	0	0	0	0	0	0	0	0	0	0.04	0	0	-0.988513	NA	-2.43761	NA	-1.4491	NA	-2.42931	NA	-1.4408	NA	0.00829651	NA	-0.565151	NA	-1.94939	NA	-1.38424	NA	-2.47218	NA	-1.90703	NA	-0.522796	NA	1.06182	NA	-1.07829	NA	-2.14012	NA	-1.20962	NA	-2.27144	NA	-0.131325	NA
Sly09g0084291	Solyc09g014730	Kinase, putative (AHRD V3.3 *** B9RE26_RICCO)	0	0	0	0	0	0	0	0	0	0.02	0	0	-0.988513	NA	-2.43761	NA	-1.4491	NA	-2.42931	NA	-1.4408	NA	0.00829651	NA	-0.565151	NA	-1.94939	NA	-1.38424	NA	-2.47218	NA	-1.90703	NA	-0.522796	NA	1.06182	NA	-1.07829	NA	-2.14012	NA	-1.20962	NA	-2.27144	NA	-0.131325	NA
Sly09g0084681	Solyc09g015110	Homeobox-leucine zipper family protein (AHRD V3.3 *-* U5GMZ5_POPTR)	0	0	0	0	0	0	0	0	0	0.051	0	0	-0.988513	NA	-2.43761	NA	-1.4491	NA	-2.42931	NA	-1.4408	NA	0.00829651	NA	-0.565151	NA	-1.94939	NA	-1.38424	NA	-2.47218	NA	-1.90703	NA	-0.522796	NA	1.06182	NA	-1.07829	NA	-2.14012	NA	-1.20962	NA	-2.27144	NA	-0.131325	NA
Sly09g0096981	Solyc09g074390	LOW QUALITY:F-box protein family (AHRD V3.3 *** A0A151RL68_CAJCA)	0	0	0	0	0	0	0	0	0	0.04	0	0	-0.988513	NA	-2.43761	NA	-1.4491	NA	-2.42931	NA	-1.4408	NA	0.00829651	NA	-0.565151	NA	-1.94939	NA	-1.38424	NA	-2.47218	NA	-1.90703	NA	-0.522796	NA	1.06182	NA	-1.07829	NA	-2.14012	NA	-1.20962	NA	-2.27144	NA	-0.131325	NA
Sly09g0098531	Solyc09g075930	Amine oxidase (AHRD V3.3 *** K4CVH0_SOLLC)	0	0	0	0	0	0	0	0	0	0.02	0	0	-0.988513	NA	-2.43761	NA	-1.4491	NA	-2.42931	NA	-1.4408	NA	0.00829651	NA	-0.565151	NA	-1.94939	NA	-1.38424	NA	-2.47218	NA	-1.90703	NA	-0.522796	NA	1.06182	NA	-1.07829	NA	-2.14012	NA	-1.20962	NA	-2.27144	NA	-0.131325	NA
Sly10g0175721	Solyc10g049380	Pectinesterase (AHRD V3.3 *** K4D095_SOLLC)	0	0	0	0	0	0	0	0	0	0.037	0	0	-0.988513	NA	-2.43761	NA	-1.4491	NA	-2.42931	NA	-1.4408	NA	0.00829651	NA	-0.565151	NA	-1.94939	NA	-1.38424	NA	-2.47218	NA	-1.90703	NA	-0.522796	NA	1.06182	NA	-1.07829	NA	-2.14012	NA	-1.20962	NA	-2.27144	NA	-0.131325	NA
Sly10g0178031	Solyc10g051330	Receptor-like kinase (AHRD V3.3 *** G7J6J8_MEDTR)	0	0	0	0	0	0	0	0	0	0.019	0	0	-0.988513	NA	-2.43761	NA	-1.4491	NA	-2.42931	NA	-1.4408	NA	0.00829651	NA	-0.565151	NA	-1.94939	NA	-1.38424	NA	-2.47218	NA	-1.90703	NA	-0.522796	NA	1.06182	NA	-1.07829	NA	-2.14012	NA	-1.20962	NA	-2.27144	NA	-0.131325	NA
Sly10g0179391	Solyc10g054820	X-intrinsic protein 1.2	0	0	0	0	0	0	0	0	0	0.03	0	0	-0.988513	NA	-2.43761	NA	-1.4491	NA	-2.42931	NA	-1.4408	NA	0.00829651	NA	-0.565151	NA	-1.94939	NA	-1.38424	NA	-2.47218	NA	-1.90703	NA	-0.522796	NA	1.06182	NA	-1.07829	NA	-2.14012	NA	-1.20962	NA	-2.27144	NA	-0.131325	NA
Sly10g0181631	Solyc10g076330	Kelch repeat-containing family protein (AHRD V3.3 *** B9IGK0_POPTR)	0	0	0	0	0	0	0	0	0	0.021	0	0	-0.988513	NA	-2.43761	NA	-1.4491	NA	-2.42931	NA	-1.4408	NA	0.00829651	NA	-0.565151	NA	-1.94939	NA	-1.38424	NA	-2.47218	NA	-1.90703	NA	-0.522796	NA	1.06182	NA	-1.07829	NA	-2.14012	NA	-1.20962	NA	-2.27144	NA	-0.131325	NA
Sly10g0187711	Solyc10g083890	Carbonic anhydrase, putative (AHRD V3.3 *** B9S0D9_RICCO)	0	0	0	0	0	0	0	0	0	0.046	0	0	-0.988513	NA	-2.43761	NA	-1.4491	NA	-2.42931	NA	-1.4408	NA	0.00829651	NA	-0.565151	NA	-1.94939	NA	-1.38424	NA	-2.47218	NA	-1.90703	NA	-0.522796	NA	1.06182	NA	-1.07829	NA	-2.14012	NA	-1.20962	NA	-2.27144	NA	-0.131325	NA
Sly10g0189601	Solyc10g085530	Subtilisin-like protease (AHRD V3.3 *** A0A151SNY0_CAJCA)	0	0	0	0	0	0	0	0	0	0.02	0	0	-0.988513	NA	-2.43761	NA	-1.4491	NA	-2.42931	NA	-1.4408	NA	0.00829651	NA	-0.565151	NA	-1.94939	NA	-1.38424	NA	-2.47218	NA	-1.90703	NA	-0.522796	NA	1.06182	NA	-1.07829	NA	-2.14012	NA	-1.20962	NA	-2.27144	NA	-0.131325	NA
Sly11g0292401	Solyc11g011340	cultivar Rio Grande ELI3	0	0	0	0	0	0	0	0	0	0.025	0	0	-0.988513	NA	-2.43761	NA	-1.4491	NA	-2.42931	NA	-1.4408	NA	0.00829651	NA	-0.565151	NA	-1.94939	NA	-1.38424	NA	-2.47218	NA	-1.90703	NA	-0.522796	NA	1.06182	NA	-1.07829	NA	-2.14012	NA	-1.20962	NA	-2.27144	NA	-0.131325	NA
Sly11g0299031	Solyc11g022530	Late embryogenesis abundant protein (LEA) family protein (AHRD V3.3 *** A0A072UTU9_MEDTR)	0	0	0	0	0	0	0	0	0	0.028	0	0	-0.988513	NA	-2.43761	NA	-1.4491	NA	-2.42931	NA	-1.4408	NA	0.00829651	NA	-0.565151	NA	-1.94939	NA	-1.38424	NA	-2.47218	NA	-1.90703	NA	-0.522796	NA	1.06182	NA	-1.07829	NA	-2.14012	NA	-1.20962	NA	-2.27144	NA	-0.131325	NA
Sly11g0306991	Solyc11g065360	ABC transporter G family member (AHRD V3.3 *** A0A0K9PC58_ZOSMR)	0	0	0	0	0	0	0	0	0	0.016	0	0	-0.988513	NA	-2.43761	NA	-1.4491	NA	-2.42931	NA	-1.4408	NA	0.00829651	NA	-0.565151	NA	-1.94939	NA	-1.38424	NA	-2.47218	NA	-1.90703	NA	-0.522796	NA	1.06182	NA	-1.07829	NA	-2.14012	NA	-1.20962	NA	-2.27144	NA	-0.131325	NA
Sly11g0313041	Solyc11g073060	Zinc finger family protein (AHRD V3.3 *** B9HM54_POPTR)	0	0	0	0	0	0	0	0	0	0.057	0	0	-0.988513	NA	-2.43761	NA	-1.4491	NA	-2.42931	NA	-1.4408	NA	0.00829651	NA	-0.565151	NA	-1.94939	NA	-1.38424	NA	-2.47218	NA	-1.90703	NA	-0.522796	NA	1.06182	NA	-1.07829	NA	-2.14012	NA	-1.20962	NA	-2.27144	NA	-0.131325	NA
Sly12g0053511	Solyc12g010410	Homeobox protein knotted-1, putative (AHRD V3.3 *** B9RNZ6_RICCO)	0	0	0	0	0	0	0	0	0	0.027	0	0	-0.988513	NA	-2.43761	NA	-1.4491	NA	-2.42931	NA	-1.4408	NA	0.00829651	NA	-0.565151	NA	-1.94939	NA	-1.38424	NA	-2.47218	NA	-1.90703	NA	-0.522796	NA	1.06182	NA	-1.07829	NA	-2.14012	NA	-1.20962	NA	-2.27144	NA	-0.131325	NA
Sly02g0321851	Solyc00g007180	Gibberellin 3-beta-hydroxylase 2 (AHRD V3.3 *** Q941N2_SOLTU)	0	0	0	0	0	0	0	0	0	0	0	0.015	-0.988513	NA	-2.43761	NA	-1.4491	NA	-2.42931	NA	-1.4408	NA	0.00829651	NA	-0.565151	NA	-1.94939	NA	-1.38424	NA	-2.47218	NA	-1.90703	NA	-0.522796	NA	0.0998446	NA	-1.07829	NA	-1.17814	NA	-0.247848	NA	-0.347693	NA	0.830447	NA
Sly09g0087011	Solyc00g265110	RNA-binding Nova-1 (AHRD V3.3 *-* A0A0B0MMT7_GOSAR)	0	0	0	0	0	0	0	0	0	0	0	0.041	-0.988513	NA	-2.43761	NA	-1.4491	NA	-2.42931	NA	-1.4408	NA	0.00829651	NA	-0.565151	NA	-1.94939	NA	-1.38424	NA	-2.47218	NA	-1.90703	NA	-0.522796	NA	0.0998446	NA	-1.07829	NA	-1.17814	NA	-0.247848	NA	-0.347693	NA	0.830447	NA
Sly01g0000151	Solyc01g005140	Cytochrome b561 (AHRD V3.3 *** A0A151RHD6_CAJCA)	0	0	0	0	0	0	0	0	0	0	0	0.012	-0.988513	NA	-2.43761	NA	-1.4491	NA	-2.42931	NA	-1.4408	NA	0.00829651	NA	-0.565151	NA	-1.94939	NA	-1.38424	NA	-2.47218	NA	-1.90703	NA	-0.522796	NA	0.0998446	NA	-1.07829	NA	-1.17814	NA	-0.247848	NA	-0.347693	NA	0.830447	NA
Sly01g0000741	Solyc01g005680	Cytokinin riboside 5'-monophosphate phosphoribohydrolase (AHRD V3.3 *** K4ASD4_SOLLC)	0	0	0	0	0	0	0	0	0	0	0	0.011	-0.988513	NA	-2.43761	NA	-1.4491	NA	-2.42931	NA	-1.4408	NA	0.00829651	NA	-0.565151	NA	-1.94939	NA	-1.38424	NA	-2.47218	NA	-1.90703	NA	-0.522796	NA	0.0998446	NA	-1.07829	NA	-1.17814	NA	-0.247848	NA	-0.347693	NA	0.830447	NA
Sly01g0015631	Solyc01g057680	Leucine-rich receptor-like protein kinase family protein (AHRD V3.3 --* AT2G26330.1)	0	0	0	0	0	0	0	0	0	0	0	0.013	-0.988513	NA	-2.43761	NA	-1.4491	NA	-2.42931	NA	-1.4408	NA	0.00829651	NA	-0.565151	NA	-1.94939	NA	-1.38424	NA	-2.47218	NA	-1.90703	NA	-0.522796	NA	0.0998446	NA	-1.07829	NA	-1.17814	NA	-0.247848	NA	-0.347693	NA	0.830447	NA
Sly01g0025211	Solyc01g087260	carotenoid cleavage dioxygenase 1B	0	0	0	0	0	0	0	0	0	0	0	0.007	-0.988513	NA	-2.43761	NA	-1.4491	NA	-2.42931	NA	-1.4408	NA	0.00829651	NA	-0.565151	NA	-1.94939	NA	-1.38424	NA	-2.47218	NA	-1.90703	NA	-0.522796	NA	0.0998446	NA	-1.07829	NA	-1.17814	NA	-0.247848	NA	-0.347693	NA	0.830447	NA
Sly01g0025211	Solyc01g087270	Carotenoid cleavage dioxygenase (AHRD V3.3 *-* A0A166HYX6_DAUCA)	0	0	0	0	0	0	0	0	0	0	0	0.007	-0.988513	NA	-2.43761	NA	-1.4491	NA	-2.42931	NA	-1.4408	NA	0.00829651	NA	-0.565151	NA	-1.94939	NA	-1.38424	NA	-2.47218	NA	-1.90703	NA	-0.522796	NA	0.0998446	NA	-1.07829	NA	-1.17814	NA	-0.247848	NA	-0.347693	NA	0.830447	NA
Sly01g0034491	Solyc01g098950	Glyceraldehyde-3-phosphate dehydrogenase (AHRD V3.3 *** M1CKC5_SOLTU)	0	0	0	0	0	0	0	0	0	0	0	0.013	-0.988513	NA	-2.43761	NA	-1.4491	NA	-2.42931	NA	-1.4408	NA	0.00829651	NA	-0.565151	NA	-1.94939	NA	-1.38424	NA	-2.47218	NA	-1.90703	NA	-0.522796	NA	0.0998446	NA	-1.07829	NA	-1.17814	NA	-0.247848	NA	-0.347693	NA	0.830447	NA
Sly01g0042821	Solyc01g107080	HXXXD-type acyl-transferase family protein, putative (AHRD V3.3 *** A0A061DGL0_THECC)	0	0	0	0	0	0	0	0	0	0	0	0.007	-0.988513	NA	-2.43761	NA	-1.4491	NA	-2.42931	NA	-1.4408	NA	0.00829651	NA	-0.565151	NA	-1.94939	NA	-1.38424	NA	-2.47218	NA	-1.90703	NA	-0.522796	NA	0.0998446	NA	-1.07829	NA	-1.17814	NA	-0.247848	NA	-0.347693	NA	0.830447	NA
Sly01g0043231	Solyc01g107460	LOW QUALITY:neuronal PAS domain protein (AHRD V3.3 *** AT5G64190.2)	0	0	0	0	0	0	0	0	0	0	0	0.008	-0.988513	NA	-2.43761	NA	-1.4491	NA	-2.42931	NA	-1.4408	NA	0.00829651	NA	-0.565151	NA	-1.94939	NA	-1.38424	NA	-2.47218	NA	-1.90703	NA	-0.522796	NA	0.0998446	NA	-1.07829	NA	-1.17814	NA	-0.247848	NA	-0.347693	NA	0.830447	NA
Sly01g0044191	Solyc01g108360	Blue copper protein (AHRD V3.3 *** A0A199VY96_ANACO)	0	0	0	0	0	0	0	0	0	0	0	0.041	-0.988513	NA	-2.43761	NA	-1.4491	NA	-2.42931	NA	-1.4408	NA	0.00829651	NA	-0.565151	NA	-1.94939	NA	-1.38424	NA	-2.47218	NA	-1.90703	NA	-0.522796	NA	0.0998446	NA	-1.07829	NA	-1.17814	NA	-0.247848	NA	-0.347693	NA	0.830447	NA
Sly01g0045641	Solyc01g109740	Pectinesterase (AHRD V3.3 *** K4B3I7_SOLLC)	0	0	0	0	0	0	0	0	0	0	0	0.014	-0.988513	NA	-2.43761	NA	-1.4491	NA	-2.42931	NA	-1.4408	NA	0.00829651	NA	-0.565151	NA	-1.94939	NA	-1.38424	NA	-2.47218	NA	-1.90703	NA	-0.522796	NA	0.0998446	NA	-1.07829	NA	-1.17814	NA	-0.247848	NA	-0.347693	NA	0.830447	NA
Sly02g0319481	Solyc02g030490	LOW QUALITY:Nuclear transport factor 2 family protein with RNA binding domain isoform 2 (AHRD V3.3 *** A0A061EH36_THECC)	0	0	0	0	0	0	0	0	0	0	0	0.023	-0.988513	NA	-2.43761	NA	-1.4491	NA	-2.42931	NA	-1.4408	NA	0.00829651	NA	-0.565151	NA	-1.94939	NA	-1.38424	NA	-2.47218	NA	-1.90703	NA	-0.522796	NA	0.0998446	NA	-1.07829	NA	-1.17814	NA	-0.247848	NA	-0.347693	NA	0.830447	NA
Sly02g0323811	Solyc02g062860	polyol monosaccharide transporter 6	0	0	0	0	0	0	0	0	0	0	0	0.006	-0.988513	NA	-2.43761	NA	-1.4491	NA	-2.42931	NA	-1.4408	NA	0.00829651	NA	-0.565151	NA	-1.94939	NA	-1.38424	NA	-2.47218	NA	-1.90703	NA	-0.522796	NA	0.0998446	NA	-1.07829	NA	-1.17814	NA	-0.247848	NA	-0.347693	NA	0.830447	NA
Sly02g0323811	Solyc02g062870	Polyol monosaccharide transporter 7	0	0	0	0	0	0	0	0	0	0	0	0.006	-0.988513	NA	-2.43761	NA	-1.4491	NA	-2.42931	NA	-1.4408	NA	0.00829651	NA	-0.565151	NA	-1.94939	NA	-1.38424	NA	-2.47218	NA	-1.90703	NA	-0.522796	NA	0.0998446	NA	-1.07829	NA	-1.17814	NA	-0.247848	NA	-0.347693	NA	0.830447	NA
Sly02g0328041	Solyc02g068510	PLATZ transcription factor family protein (AHRD V3.3 *** A0A061DWT2_THECC)	0	0	0	0	0	0	0	0	0	0	0	0.021	-0.988513	NA	-2.43761	NA	-1.4491	NA	-2.42931	NA	-1.4408	NA	0.00829651	NA	-0.565151	NA	-1.94939	NA	-1.38424	NA	-2.47218	NA	-1.90703	NA	-0.522796	NA	0.0998446	NA	-1.07829	NA	-1.17814	NA	-0.247848	NA	-0.347693	NA	0.830447	NA
Sly02g0333731	Solyc02g077810	LOW QUALITY:Ethylene-responsive transcription factor (AHRD V3.3 *-* A0A087HKS2_ARAAL)	0	0	0	0	0	0	0	0	0	0	0	0.029	-0.988513	NA	-2.43761	NA	-1.4491	NA	-2.42931	NA	-1.4408	NA	0.00829651	NA	-0.565151	NA	-1.94939	NA	-1.38424	NA	-2.47218	NA	-1.90703	NA	-0.522796	NA	0.0998446	NA	-1.07829	NA	-1.17814	NA	-0.247848	NA	-0.347693	NA	0.830447	NA
Sly02g0333781	Solyc02g077860	LOW QUALITY:Ribulose bisphosphate carboxylase large chain (AHRD V3.3 *-* RBL_PERAE)	0	0	0	0	0	0	0	0	0	0	0	0.041	-0.988513	NA	-2.43761	NA	-1.4491	NA	-2.42931	NA	-1.4408	NA	0.00829651	NA	-0.565151	NA	-1.94939	NA	-1.38424	NA	-2.47218	NA	-1.90703	NA	-0.522796	NA	0.0998446	NA	-1.07829	NA	-1.17814	NA	-0.247848	NA	-0.347693	NA	0.830447	NA
Sly02g0339521	Solyc02g083300	LOW QUALITY:ubiquitin-specific protease 10 (AHRD V3.3 --* AT4G10590.4)	0	0	0	0	0	0	0	0	0	0	0	0.075	-0.988513	NA	-2.43761	NA	-1.4491	NA	-2.42931	NA	-1.4408	NA	0.00829651	NA	-0.565151	NA	-1.94939	NA	-1.38424	NA	-2.47218	NA	-1.90703	NA	-0.522796	NA	0.0998446	NA	-1.07829	NA	-1.17814	NA	-0.247848	NA	-0.347693	NA	0.830447	NA
Sly02g0343671	Solyc02g087090	alpha-DOX2	0	0	0	0	0	0	0	0	0	0	0	0.005	-0.988513	NA	-2.43761	NA	-1.4491	NA	-2.42931	NA	-1.4408	NA	0.00829651	NA	-0.565151	NA	-1.94939	NA	-1.38424	NA	-2.47218	NA	-1.90703	NA	-0.522796	NA	0.0998446	NA	-1.07829	NA	-1.17814	NA	-0.247848	NA	-0.347693	NA	0.830447	NA
Sly02g0344321	Solyc02g087820	LOW QUALITY:Aldose 1-epimerase (AHRD V3.3 *** O48971_TOBAC)	0	0	0	0	0	0	0	0	0	0	0	0.023	-0.988513	NA	-2.43761	NA	-1.4491	NA	-2.42931	NA	-1.4408	NA	0.00829651	NA	-0.565151	NA	-1.94939	NA	-1.38424	NA	-2.47218	NA	-1.90703	NA	-0.522796	NA	0.0998446	NA	-1.07829	NA	-1.17814	NA	-0.247848	NA	-0.347693	NA	0.830447	NA
Sly02g0347901	Solyc02g091310	Heavy metal transport/detoxification superfamily protein (AHRD V3.3 *-* AT1G23000.2)	0	0	0	0	0	0	0	0	0	0	0	0.013	-0.988513	NA	-2.43761	NA	-1.4491	NA	-2.42931	NA	-1.4408	NA	0.00829651	NA	-0.565151	NA	-1.94939	NA	-1.38424	NA	-2.47218	NA	-1.90703	NA	-0.522796	NA	0.0998446	NA	-1.07829	NA	-1.17814	NA	-0.247848	NA	-0.347693	NA	0.830447	NA
Sly03g0192271	Solyc03g006110	Non-specific serine/threonine protein kinase (AHRD V3.3 *** A0A0V0IH06_SOLCH)	0	0	0	0	0	0	0	0	0	0	0	0.009	-0.988513	NA	-2.43761	NA	-1.4491	NA	-2.42931	NA	-1.4408	NA	0.00829651	NA	-0.565151	NA	-1.94939	NA	-1.38424	NA	-2.47218	NA	-1.90703	NA	-0.522796	NA	0.0998446	NA	-1.07829	NA	-1.17814	NA	-0.247848	NA	-0.347693	NA	0.830447	NA
Sly03g0192391	Solyc03g006230	LOW QUALITY:Integral membrane protein TmpA (AHRD V3.3 *** A0A0K9PA02_ZOSMR)	0	0	0	0	0	0	0	0	0	0	0	0.009	-0.988513	NA	-2.43761	NA	-1.4491	NA	-2.42931	NA	-1.4408	NA	0.00829651	NA	-0.565151	NA	-1.94939	NA	-1.38424	NA	-2.47218	NA	-1.90703	NA	-0.522796	NA	0.0998446	NA	-1.07829	NA	-1.17814	NA	-0.247848	NA	-0.347693	NA	0.830447	NA
Sly03g0195151	Solyc03g025770	O-glucosyltransferase rumi like (AHRD V3.3 *** A0A0B2SCL3_GLYSO)	0	0	0	0	0	0	0	0	0	0	0	0.011	-0.988513	NA	-2.43761	NA	-1.4491	NA	-2.42931	NA	-1.4408	NA	0.00829651	NA	-0.565151	NA	-1.94939	NA	-1.38424	NA	-2.47218	NA	-1.90703	NA	-0.522796	NA	0.0998446	NA	-1.07829	NA	-1.17814	NA	-0.247848	NA	-0.347693	NA	0.830447	NA
Sly03g0198241	Solyc03g034390	Lipid transfer protein (AHRD V3.3 *** S4TID2_GOSHI)	0	0	0	0	0	0	0	0	0	0	0	0.03	-0.988513	NA	-2.43761	NA	-1.4491	NA	-2.42931	NA	-1.4408	NA	0.00829651	NA	-0.565151	NA	-1.94939	NA	-1.38424	NA	-2.47218	NA	-1.90703	NA	-0.522796	NA	0.0998446	NA	-1.07829	NA	-1.17814	NA	-0.247848	NA	-0.347693	NA	0.830447	NA
Sly03g0202661	Solyc03g058900	Potassium channel KLT1 (AHRD V3.3 *-* Q0Z957_SOLLC)	0	0	0	0	0	0	0	0	0	0	0	0.027	-0.988513	NA	-2.43761	NA	-1.4491	NA	-2.42931	NA	-1.4408	NA	0.00829651	NA	-0.565151	NA	-1.94939	NA	-1.38424	NA	-2.47218	NA	-1.90703	NA	-0.522796	NA	0.0998446	NA	-1.07829	NA	-1.17814	NA	-0.247848	NA	-0.347693	NA	0.830447	NA
Sly03g0207801	Solyc03g082370	NA	0	0	0	0	0	0	0	0	0	0	0	0.02	-0.988513	NA	-2.43761	NA	-1.4491	NA	-2.42931	NA	-1.4408	NA	0.00829651	NA	-0.565151	NA	-1.94939	NA	-1.38424	NA	-2.47218	NA	-1.90703	NA	-0.522796	NA	0.0998446	NA	-1.07829	NA	-1.17814	NA	-0.247848	NA	-0.347693	NA	0.830447	NA
Sly03g0220001	Solyc03g115270	Expansin (AHRD V3.3 *** Q76HY8_MALDO)	0	0	0	0	0	0	0	0	0	0	0	0.02	-0.988513	NA	-2.43761	NA	-1.4491	NA	-2.42931	NA	-1.4408	NA	0.00829651	NA	-0.565151	NA	-1.94939	NA	-1.38424	NA	-2.47218	NA	-1.90703	NA	-0.522796	NA	0.0998446	NA	-1.07829	NA	-1.17814	NA	-0.247848	NA	-0.347693	NA	0.830447	NA
Sly03g0227281	Solyc03g122130	Peroxisomal (S)-2-hydroxy-acid oxidase (AHRD V3.3 *** GOX_SPIOL)	0	0	0	0	0	0	0	0	0	0	0	0.006	-0.988513	NA	-2.43761	NA	-1.4491	NA	-2.42931	NA	-1.4408	NA	0.00829651	NA	-0.565151	NA	-1.94939	NA	-1.38424	NA	-2.47218	NA	-1.90703	NA	-0.522796	NA	0.0998446	NA	-1.07829	NA	-1.17814	NA	-0.247848	NA	-0.347693	NA	0.830447	NA
Sly04g0235281	Solyc04g015220	Disease resistance protein (AHRD V3.3 *** A0A103XDQ0_CYNCS)	0	0	0	0	0	0	0	0	0	0	0	0.006	-0.988513	NA	-2.43761	NA	-1.4491	NA	-2.42931	NA	-1.4408	NA	0.00829651	NA	-0.565151	NA	-1.94939	NA	-1.38424	NA	-2.47218	NA	-1.90703	NA	-0.522796	NA	0.0998446	NA	-1.07829	NA	-1.17814	NA	-0.247848	NA	-0.347693	NA	0.830447	NA
Sly04g0239881	Solyc04g025140	NA	0	0	0	0	0	0	0	0	0	0	0	0.015	-0.988513	NA	-2.43761	NA	-1.4491	NA	-2.42931	NA	-1.4408	NA	0.00829651	NA	-0.565151	NA	-1.94939	NA	-1.38424	NA	-2.47218	NA	-1.90703	NA	-0.522796	NA	0.0998446	NA	-1.07829	NA	-1.17814	NA	-0.247848	NA	-0.347693	NA	0.830447	NA
Sly04g0239881	Solyc04g025150	NA	0	0	0	0	0	0	0	0	0	0	0	0.015	-0.988513	NA	-2.43761	NA	-1.4491	NA	-2.42931	NA	-1.4408	NA	0.00829651	NA	-0.565151	NA	-1.94939	NA	-1.38424	NA	-2.47218	NA	-1.90703	NA	-0.522796	NA	0.0998446	NA	-1.07829	NA	-1.17814	NA	-0.247848	NA	-0.347693	NA	0.830447	NA
Sly04g0247171	Solyc04g057840	LOW QUALITY:Pvr4 (AHRD V3.3 *-* A0A1D5AHY8_CAPAN)	0	0	0	0	0	0	0	0	0	0	0	0.061	-0.988513	NA	-2.43761	NA	-1.4491	NA	-2.42931	NA	-1.4408	NA	0.00829651	NA	-0.565151	NA	-1.94939	NA	-1.38424	NA	-2.47218	NA	-1.90703	NA	-0.522796	NA	0.0998446	NA	-1.07829	NA	-1.17814	NA	-0.247848	NA	-0.347693	NA	0.830447	NA
Sly04g0251461	Solyc04g074740	Blue copper protein, putative (AHRD V3.3 *** B9RJR1_RICCO)	0	0	0	0	0	0	0	0	0	0	0	0.015	-0.988513	NA	-2.43761	NA	-1.4491	NA	-2.42931	NA	-1.4408	NA	0.00829651	NA	-0.565151	NA	-1.94939	NA	-1.38424	NA	-2.47218	NA	-1.90703	NA	-0.522796	NA	0.0998446	NA	-1.07829	NA	-1.17814	NA	-0.247848	NA	-0.347693	NA	0.830447	NA
Sly04g0252101	Solyc04g076350	Kinase interacting (KIP1-like) family protein (AHRD V3.3 *-* AT2G22560.1)	0	0	0	0	0	0	0	0	0	0	0	0.003	-0.988513	NA	-2.43761	NA	-1.4491	NA	-2.42931	NA	-1.4408	NA	0.00829651	NA	-0.565151	NA	-1.94939	NA	-1.38424	NA	-2.47218	NA	-1.90703	NA	-0.522796	NA	0.0998446	NA	-1.07829	NA	-1.17814	NA	-0.247848	NA	-0.347693	NA	0.830447	NA
Sly05g0140401	Solyc05g012050	CRABS CLAW b	0	0	0	0	0	0	0	0	0	0	0	0.018	-0.988513	NA	-2.43761	NA	-1.4491	NA	-2.42931	NA	-1.4408	NA	0.00829651	NA	-0.565151	NA	-1.94939	NA	-1.38424	NA	-2.47218	NA	-1.90703	NA	-0.522796	NA	0.0998446	NA	-1.07829	NA	-1.17814	NA	-0.247848	NA	-0.347693	NA	0.830447	NA
Sly05g0148071	Solyc05g023840	LOW QUALITY:Zinc ion binding,transcription regulators, putative (AHRD V3.3 *-* A0A061DM61_THECC)	0	0	0	0	0	0	0	0	0	0	0	0.038	-0.988513	NA	-2.43761	NA	-1.4491	NA	-2.42931	NA	-1.4408	NA	0.00829651	NA	-0.565151	NA	-1.94939	NA	-1.38424	NA	-2.47218	NA	-1.90703	NA	-0.522796	NA	0.0998446	NA	-1.07829	NA	-1.17814	NA	-0.247848	NA	-0.347693	NA	0.830447	NA
Sly05g0153341	Solyc05g046190	LOW QUALITY:1-phosphatidylinositol-4-phosphate 5-kinase 3 (AHRD V3.3 --* AT2G26420.3)	0	0	0	0	0	0	0	0	0	0	0	0.06	-0.988513	NA	-2.43761	NA	-1.4491	NA	-2.42931	NA	-1.4408	NA	0.00829651	NA	-0.565151	NA	-1.94939	NA	-1.38424	NA	-2.47218	NA	-1.90703	NA	-0.522796	NA	0.0998446	NA	-1.07829	NA	-1.17814	NA	-0.247848	NA	-0.347693	NA	0.830447	NA
Sly05g0154951	Solyc05g050590	Phosphatidylinositol 3-and 4-kinase family protein (AHRD V3.3 *** D7LEK1_ARALL)	0	0	0	0	0	0	0	0	0	0	0	0.005	-0.988513	NA	-2.43761	NA	-1.4491	NA	-2.42931	NA	-1.4408	NA	0.00829651	NA	-0.565151	NA	-1.94939	NA	-1.38424	NA	-2.47218	NA	-1.90703	NA	-0.522796	NA	0.0998446	NA	-1.07829	NA	-1.17814	NA	-0.247848	NA	-0.347693	NA	0.830447	NA
Sly05g0156351	Solyc05g051710	RPM1-interacting protein 4 (RIN4) family protein (AHRD V3.3 *** G7LBA7_MEDTR)	0	0	0	0	0	0	0	0	0	0	0	0.016	-0.988513	NA	-2.43761	NA	-1.4491	NA	-2.42931	NA	-1.4408	NA	0.00829651	NA	-0.565151	NA	-1.94939	NA	-1.38424	NA	-2.47218	NA	-1.90703	NA	-0.522796	NA	0.0998446	NA	-1.07829	NA	-1.17814	NA	-0.247848	NA	-0.347693	NA	0.830447	NA
Sly05g0159951	Solyc05g054890	ABC transporter family protein (AHRD V3.3 *** B9HTY6_POPTR)	0	0	0	0	0	0	0	0	0	0	0	0.005	-0.988513	NA	-2.43761	NA	-1.4491	NA	-2.42931	NA	-1.4408	NA	0.00829651	NA	-0.565151	NA	-1.94939	NA	-1.38424	NA	-2.47218	NA	-1.90703	NA	-0.522796	NA	0.0998446	NA	-1.07829	NA	-1.17814	NA	-0.247848	NA	-0.347693	NA	0.830447	NA
Sly06g0363901	Solyc06g053650	2-oxoglutarate (2OG) and Fe(II)-dependent oxygenase superfamily protein (AHRD V3.3 *-* AT5G59530.1)	0	0	0	0	0	0	0	0	0	0	0	0.033	-0.988513	NA	-2.43761	NA	-1.4491	NA	-2.42931	NA	-1.4408	NA	0.00829651	NA	-0.565151	NA	-1.94939	NA	-1.38424	NA	-2.47218	NA	-1.90703	NA	-0.522796	NA	0.0998446	NA	-1.07829	NA	-1.17814	NA	-0.247848	NA	-0.347693	NA	0.830447	NA
Sly06g0365371	Solyc06g059970	TPI	0	0	0	0	0	0	0	0	0	0	0	0.013	-0.988513	NA	-2.43761	NA	-1.4491	NA	-2.42931	NA	-1.4408	NA	0.00829651	NA	-0.565151	NA	-1.94939	NA	-1.38424	NA	-2.47218	NA	-1.90703	NA	-0.522796	NA	0.0998446	NA	-1.07829	NA	-1.17814	NA	-0.247848	NA	-0.347693	NA	0.830447	NA
Sly06g0366661	Solyc06g061100	aluminum activated malate transporter family protein (AHRD V3.3 *** AT5G46610.1)	0	0	0	0	0	0	0	0	0	0	0	0.007	-0.988513	NA	-2.43761	NA	-1.4491	NA	-2.42931	NA	-1.4408	NA	0.00829651	NA	-0.565151	NA	-1.94939	NA	-1.38424	NA	-2.47218	NA	-1.90703	NA	-0.522796	NA	0.0998446	NA	-1.07829	NA	-1.17814	NA	-0.247848	NA	-0.347693	NA	0.830447	NA
Sly06g0368061	Solyc06g063380	LOW QUALITY:NAC domain-containing protein, putative (AHRD V3.3 *-* B9SK58_RICCO)	0	0	0	0	0	0	0	0	0	0	0	0.011	-0.988513	NA	-2.43761	NA	-1.4491	NA	-2.42931	NA	-1.4408	NA	0.00829651	NA	-0.565151	NA	-1.94939	NA	-1.38424	NA	-2.47218	NA	-1.90703	NA	-0.522796	NA	0.0998446	NA	-1.07829	NA	-1.17814	NA	-0.247848	NA	-0.347693	NA	0.830447	NA
Sly06g0368071	Solyc06g063390	Wound-induced basic protein (AHRD V3.3 *** PR4_PHAVU)	0	0	0	0	0	0	0	0	0	0	0	0.087	-0.988513	NA	-2.43761	NA	-1.4491	NA	-2.42931	NA	-1.4408	NA	0.00829651	NA	-0.565151	NA	-1.94939	NA	-1.38424	NA	-2.47218	NA	-1.90703	NA	-0.522796	NA	0.0998446	NA	-1.07829	NA	-1.17814	NA	-0.247848	NA	-0.347693	NA	0.830447	NA
Sly06g0372161	Solyc06g069130	Kinesin-like protein (AHRD V3.3 *** K4C886_SOLLC)	0	0	0	0	0	0	0	0	0	0	0	0.006	-0.988513	NA	-2.43761	NA	-1.4491	NA	-2.42931	NA	-1.4408	NA	0.00829651	NA	-0.565151	NA	-1.94939	NA	-1.38424	NA	-2.47218	NA	-1.90703	NA	-0.522796	NA	0.0998446	NA	-1.07829	NA	-1.17814	NA	-0.247848	NA	-0.347693	NA	0.830447	NA
Sly06g0375531	Solyc06g072940	auxin canalization protein (DUF828) (AHRD V3.3 *-* AT5G57770.1)	0	0	0	0	0	0	0	0	0	0	0	0.015	-0.988513	NA	-2.43761	NA	-1.4491	NA	-2.42931	NA	-1.4408	NA	0.00829651	NA	-0.565151	NA	-1.94939	NA	-1.38424	NA	-2.47218	NA	-1.90703	NA	-0.522796	NA	0.0998446	NA	-1.07829	NA	-1.17814	NA	-0.247848	NA	-0.347693	NA	0.830447	NA
Sly06g0375541	Solyc06g072950	ABC transporter B family protein (AHRD V3.3 *** G7J9Q4_MEDTR)	0	0	0	0	0	0	0	0	0	0	0	0.004	-0.988513	NA	-2.43761	NA	-1.4491	NA	-2.42931	NA	-1.4408	NA	0.00829651	NA	-0.565151	NA	-1.94939	NA	-1.38424	NA	-2.47218	NA	-1.90703	NA	-0.522796	NA	0.0998446	NA	-1.07829	NA	-1.17814	NA	-0.247848	NA	-0.347693	NA	0.830447	NA
Sly06g0375541	Solyc06g072960	NA	0	0	0	0	0	0	0	0	0	0	0	0.004	-0.988513	NA	-2.43761	NA	-1.4491	NA	-2.42931	NA	-1.4408	NA	0.00829651	NA	-0.565151	NA	-1.94939	NA	-1.38424	NA	-2.47218	NA	-1.90703	NA	-0.522796	NA	0.0998446	NA	-1.07829	NA	-1.17814	NA	-0.247848	NA	-0.347693	NA	0.830447	NA
Sly07g0109741	Solyc07g008790	Protein kinase-like protein (AHRD V3.3 *** A0A087GP50_ARAAL)	0	0	0	0	0	0	0	0	0	0	0	0.012	-0.988513	NA	-2.43761	NA	-1.4491	NA	-2.42931	NA	-1.4408	NA	0.00829651	NA	-0.565151	NA	-1.94939	NA	-1.38424	NA	-2.47218	NA	-1.90703	NA	-0.522796	NA	0.0998446	NA	-1.07829	NA	-1.17814	NA	-0.247848	NA	-0.347693	NA	0.830447	NA
Sly07g0114981	Solyc07g026530	NA	0	0	0	0	0	0	0	0	0	0	0	0.091	-0.988513	NA	-2.43761	NA	-1.4491	NA	-2.42931	NA	-1.4408	NA	0.00829651	NA	-0.565151	NA	-1.94939	NA	-1.38424	NA	-2.47218	NA	-1.90703	NA	-0.522796	NA	0.0998446	NA	-1.07829	NA	-1.17814	NA	-0.247848	NA	-0.347693	NA	0.830447	NA
Sly07g0121221	Solyc07g045590	LOW QUALITY:tracheary element differentiation-related 6 (AHRD V3.3 *** AT1G43790.1)	0	0	0	0	0	0	0	0	0	0	0	0.04	-0.988513	NA	-2.43761	NA	-1.4491	NA	-2.42931	NA	-1.4408	NA	0.00829651	NA	-0.565151	NA	-1.94939	NA	-1.38424	NA	-2.47218	NA	-1.90703	NA	-0.522796	NA	0.0998446	NA	-1.07829	NA	-1.17814	NA	-0.247848	NA	-0.347693	NA	0.830447	NA
Sly07g0126611	Solyc07g055640	Serine/threonine-protein kinase (AHRD V3.3 *-* A0A0D4BTD1_SOLPN)	0	0	0	0	0	0	0	0	0	0	0	0.006	-0.988513	NA	-2.43761	NA	-1.4491	NA	-2.42931	NA	-1.4408	NA	0.00829651	NA	-0.565151	NA	-1.94939	NA	-1.38424	NA	-2.47218	NA	-1.90703	NA	-0.522796	NA	0.0998446	NA	-1.07829	NA	-1.17814	NA	-0.247848	NA	-0.347693	NA	0.830447	NA
Sly07g0130601	Solyc07g064190	pectin methylesterase LePME3	0	0	0	0	0	0	0	0	0	0	0	0.009	-0.988513	NA	-2.43761	NA	-1.4491	NA	-2.42931	NA	-1.4408	NA	0.00829651	NA	-0.565151	NA	-1.94939	NA	-1.38424	NA	-2.47218	NA	-1.90703	NA	-0.522796	NA	0.0998446	NA	-1.07829	NA	-1.17814	NA	-0.247848	NA	-0.347693	NA	0.830447	NA
Sly07g0131011	Solyc07g064540	E3 ubiquitin-protein ligase SHPRH (AHRD V3.3 *-* W9RI37_9ROSA)	0	0	0	0	0	0	0	0	0	0	0	0.056	-0.988513	NA	-2.43761	NA	-1.4491	NA	-2.42931	NA	-1.4408	NA	0.00829651	NA	-0.565151	NA	-1.94939	NA	-1.38424	NA	-2.47218	NA	-1.90703	NA	-0.522796	NA	0.0998446	NA	-1.07829	NA	-1.17814	NA	-0.247848	NA	-0.347693	NA	0.830447	NA
Sly07g0131021	Solyc07g064540	E3 ubiquitin-protein ligase SHPRH (AHRD V3.3 *-* W9RI37_9ROSA)	0	0	0	0	0	0	0	0	0	0	0	0.03	-0.988513	NA	-2.43761	NA	-1.4491	NA	-2.42931	NA	-1.4408	NA	0.00829651	NA	-0.565151	NA	-1.94939	NA	-1.38424	NA	-2.47218	NA	-1.90703	NA	-0.522796	NA	0.0998446	NA	-1.07829	NA	-1.17814	NA	-0.247848	NA	-0.347693	NA	0.830447	NA
Sly07g0132431	Solyc07g065780	ABC transporter G family member (AHRD V3.3 *** A0A0K9NM22_ZOSMR)	0	0	0	0	0	0	0	0	0	0	0	0.015	-0.988513	NA	-2.43761	NA	-1.4491	NA	-2.42931	NA	-1.4408	NA	0.00829651	NA	-0.565151	NA	-1.94939	NA	-1.38424	NA	-2.47218	NA	-1.90703	NA	-0.522796	NA	0.0998446	NA	-1.07829	NA	-1.17814	NA	-0.247848	NA	-0.347693	NA	0.830447	NA
Sly08g0261681	Solyc08g006920	F-box family protein (AHRD V3.3 *** D7M2J7_ARALL)	0	0	0	0	0	0	0	0	0	0	0	0.011	-0.988513	NA	-2.43761	NA	-1.4491	NA	-2.42931	NA	-1.4408	NA	0.00829651	NA	-0.565151	NA	-1.94939	NA	-1.38424	NA	-2.47218	NA	-1.90703	NA	-0.522796	NA	0.0998446	NA	-1.07829	NA	-1.17814	NA	-0.247848	NA	-0.347693	NA	0.830447	NA
Sly08g0264151	Solyc08g014090	LOW QUALITY:Pentatricopeptide repeat (PPR) superfamily protein (AHRD V3.3 --* AT3G09040.3)	0	0	0	0	0	0	0	0	0	0	0	0.027	-0.988513	NA	-2.43761	NA	-1.4491	NA	-2.42931	NA	-1.4408	NA	0.00829651	NA	-0.565151	NA	-1.94939	NA	-1.38424	NA	-2.47218	NA	-1.90703	NA	-0.522796	NA	0.0998446	NA	-1.07829	NA	-1.17814	NA	-0.247848	NA	-0.347693	NA	0.830447	NA
Sly08g0275481	Solyc08g068470	LOW QUALITY:F-box/kelch-repeat protein (AHRD V3.3 *** W9SF98_9ROSA)	0	0	0	0	0	0	0	0	0	0	0	0.018	-0.988513	NA	-2.43761	NA	-1.4491	NA	-2.42931	NA	-1.4408	NA	0.00829651	NA	-0.565151	NA	-1.94939	NA	-1.38424	NA	-2.47218	NA	-1.90703	NA	-0.522796	NA	0.0998446	NA	-1.07829	NA	-1.17814	NA	-0.247848	NA	-0.347693	NA	0.830447	NA
Sly08g0278391	Solyc08g076050	Serine/Threonine kinase family protein (AHRD V3.3 *** G7L990_MEDTR)	0	0	0	0	0	0	0	0	0	0	0	0.006	-0.988513	NA	-2.43761	NA	-1.4491	NA	-2.42931	NA	-1.4408	NA	0.00829651	NA	-0.565151	NA	-1.94939	NA	-1.38424	NA	-2.47218	NA	-1.90703	NA	-0.522796	NA	0.0998446	NA	-1.07829	NA	-1.17814	NA	-0.247848	NA	-0.347693	NA	0.830447	NA
Sly08g0278741	Solyc08g076380	AP2-like ethylene-responsive transcription factor (AHRD V3.3 *** A0A072TQP3_MEDTR)	0	0	0	0	0	0	0	0	0	0	0	0.012	-0.988513	NA	-2.43761	NA	-1.4491	NA	-2.42931	NA	-1.4408	NA	0.00829651	NA	-0.565151	NA	-1.94939	NA	-1.38424	NA	-2.47218	NA	-1.90703	NA	-0.522796	NA	0.0998446	NA	-1.07829	NA	-1.17814	NA	-0.247848	NA	-0.347693	NA	0.830447	NA
Sly09g0077041	Solyc09g005210	Protein LURP-one-related 12 (AHRD V3.3 *** A0A199W2R9_ANACO)	0	0	0	0	0	0	0	0	0	0	0	0.011	-0.988513	NA	-2.43761	NA	-1.4491	NA	-2.42931	NA	-1.4408	NA	0.00829651	NA	-0.565151	NA	-1.94939	NA	-1.38424	NA	-2.47218	NA	-1.90703	NA	-0.522796	NA	0.0998446	NA	-1.07829	NA	-1.17814	NA	-0.247848	NA	-0.347693	NA	0.830447	NA
Sly09g0080851	Solyc09g009610	Purple acid phosphatase (AHRD V3.3 *** K4CQZ0_SOLLC)	0	0	0	0	0	0	0	0	0	0	0	0.012	-0.988513	NA	-2.43761	NA	-1.4491	NA	-2.42931	NA	-1.4408	NA	0.00829651	NA	-0.565151	NA	-1.94939	NA	-1.38424	NA	-2.47218	NA	-1.90703	NA	-0.522796	NA	0.0998446	NA	-1.07829	NA	-1.17814	NA	-0.247848	NA	-0.347693	NA	0.830447	NA
Sly09g0083031	Solyc09g011510	Glutathione S-transferase-like protein (AHRD V3.3 *** K7VK72_SOLTU)	0	0	0	0	0	0	0	0	0	0	0	0.011	-0.988513	NA	-2.43761	NA	-1.4491	NA	-2.42931	NA	-1.4408	NA	0.00829651	NA	-0.565151	NA	-1.94939	NA	-1.38424	NA	-2.47218	NA	-1.90703	NA	-0.522796	NA	0.0998446	NA	-1.07829	NA	-1.17814	NA	-0.247848	NA	-0.347693	NA	0.830447	NA
Sly09g0083081	Solyc09g011560	Glutathione S-transferase (AHRD V3.3 *** C0LF68_CAPAN)	0	0	0	0	0	0	0	0	0	0	0	0.013	-0.988513	NA	-2.43761	NA	-1.4491	NA	-2.42931	NA	-1.4408	NA	0.00829651	NA	-0.565151	NA	-1.94939	NA	-1.38424	NA	-2.47218	NA	-1.90703	NA	-0.522796	NA	0.0998446	NA	-1.07829	NA	-1.17814	NA	-0.247848	NA	-0.347693	NA	0.830447	NA
Sly09g0085701	Solyc09g018020	Expansin (AHRD V3.3 *** G4XZW3_9GENT)	0	0	0	0	0	0	0	0	0	0	0	0.014	-0.988513	NA	-2.43761	NA	-1.4491	NA	-2.42931	NA	-1.4408	NA	0.00829651	NA	-0.565151	NA	-1.94939	NA	-1.38424	NA	-2.47218	NA	-1.90703	NA	-0.522796	NA	0.0998446	NA	-1.07829	NA	-1.17814	NA	-0.247848	NA	-0.347693	NA	0.830447	NA
Sly09g0092591	Solyc09g061460	NAD(P)H-quinone oxidoreductase subunit 2, chloroplastic (AHRD V3.3 *** A0A0X8IHH4_9GENT)	0	0	0	0	0	0	0	0	0	0	0	0.022	-0.988513	NA	-2.43761	NA	-1.4491	NA	-2.42931	NA	-1.4408	NA	0.00829651	NA	-0.565151	NA	-1.94939	NA	-1.38424	NA	-2.47218	NA	-1.90703	NA	-0.522796	NA	0.0998446	NA	-1.07829	NA	-1.17814	NA	-0.247848	NA	-0.347693	NA	0.830447	NA
Sly09g0093341	Solyc09g063120	LOW QUALITY:Glycogen/starch synthases, ADP-glucose type (AHRD V3.3 --* AT5G24300.2)	0	0	0	0	0	0	0	0	0	0	0	0.027	-0.988513	NA	-2.43761	NA	-1.4491	NA	-2.42931	NA	-1.4408	NA	0.00829651	NA	-0.565151	NA	-1.94939	NA	-1.38424	NA	-2.47218	NA	-1.90703	NA	-0.522796	NA	0.0998446	NA	-1.07829	NA	-1.17814	NA	-0.247848	NA	-0.347693	NA	0.830447	NA
Sly09g0095881	Solyc09g066410	Phosphate transporter (AHRD V3.3 *** A0A0B5GK48_SOLLC)	0	0	0	0	0	0	0	0	0	0	0	0.009	-0.988513	NA	-2.43761	NA	-1.4491	NA	-2.42931	NA	-1.4408	NA	0.00829651	NA	-0.565151	NA	-1.94939	NA	-1.38424	NA	-2.47218	NA	-1.90703	NA	-0.522796	NA	0.0998446	NA	-1.07829	NA	-1.17814	NA	-0.247848	NA	-0.347693	NA	0.830447	NA
Sly09g0099301	Solyc09g082660	Caffeoyl-CoA O-methyltransferase (AHRD V3.3 *** Q2YHM9_PLAMJ)	0	0	0	0	0	0	0	0	0	0	0	0.012	-0.988513	NA	-2.43761	NA	-1.4491	NA	-2.42931	NA	-1.4408	NA	0.00829651	NA	-0.565151	NA	-1.94939	NA	-1.38424	NA	-2.47218	NA	-1.90703	NA	-0.522796	NA	0.0998446	NA	-1.07829	NA	-1.17814	NA	-0.247848	NA	-0.347693	NA	0.830447	NA
Sly09g0100651	Solyc09g089790	2-oxoglutarate (2OG) and Fe(II)-dependent oxygenase superfamily protein (AHRD V3.3 *** AT1G06620.1)	0	0	0	0	0	0	0	0	0	0	0	0.01	-0.988513	NA	-2.43761	NA	-1.4491	NA	-2.42931	NA	-1.4408	NA	0.00829651	NA	-0.565151	NA	-1.94939	NA	-1.38424	NA	-2.47218	NA	-1.90703	NA	-0.522796	NA	0.0998446	NA	-1.07829	NA	-1.17814	NA	-0.247848	NA	-0.347693	NA	0.830447	NA
Sly09g0101961	Solyc09g090970	Major allergen Pru ar 1 (AHRD V3.3 *** A0A0B2QY84_GLYSO)	0	0	0	0	0	0	0	0	0	0	0	0.011	-0.988513	NA	-2.43761	NA	-1.4491	NA	-2.42931	NA	-1.4408	NA	0.00829651	NA	-0.565151	NA	-1.94939	NA	-1.38424	NA	-2.47218	NA	-1.90703	NA	-0.522796	NA	0.0998446	NA	-1.07829	NA	-1.17814	NA	-0.247848	NA	-0.347693	NA	0.830447	NA
Sly09g0102781	Solyc09g091490	Transcription factor jumonji domain-containing protein (AHRD V3.3 *** D7M504_ARALL)	0	0	0	0	0	0	0	0	0	0	0	0.004	-0.988513	NA	-2.43761	NA	-1.4491	NA	-2.42931	NA	-1.4408	NA	0.00829651	NA	-0.565151	NA	-1.94939	NA	-1.38424	NA	-2.47218	NA	-1.90703	NA	-0.522796	NA	0.0998446	NA	-1.07829	NA	-1.17814	NA	-0.247848	NA	-0.347693	NA	0.830447	NA
Sly09g0102911	Solyc09g091610	Vesicle-associated membrane protein, putative (AHRD V3.3 *** B9RWK6_RICCO)	0	0	0	0	0	0	0	0	0	0	0	0.014	-0.988513	NA	-2.43761	NA	-1.4491	NA	-2.42931	NA	-1.4408	NA	0.00829651	NA	-0.565151	NA	-1.94939	NA	-1.38424	NA	-2.47218	NA	-1.90703	NA	-0.522796	NA	0.0998446	NA	-1.07829	NA	-1.17814	NA	-0.247848	NA	-0.347693	NA	0.830447	NA
Sly09g0103891	Solyc09g092350	NA	0	0	0	0	0	0	0	0	0	0	0	0.013	-0.988513	NA	-2.43761	NA	-1.4491	NA	-2.42931	NA	-1.4408	NA	0.00829651	NA	-0.565151	NA	-1.94939	NA	-1.38424	NA	-2.47218	NA	-1.90703	NA	-0.522796	NA	0.0998446	NA	-1.07829	NA	-1.17814	NA	-0.247848	NA	-0.347693	NA	0.830447	NA
Sly10g0166641	Solyc10g009260	LOW QUALITY:Cytochrome b5 isoform 1 (AHRD V3.3 -** M8A0M0_TRIUA)	0	0	0	0	0	0	0	0	0	0	0	0.016	-0.988513	NA	-2.43761	NA	-1.4491	NA	-2.42931	NA	-1.4408	NA	0.00829651	NA	-0.565151	NA	-1.94939	NA	-1.38424	NA	-2.47218	NA	-1.90703	NA	-0.522796	NA	0.0998446	NA	-1.07829	NA	-1.17814	NA	-0.247848	NA	-0.347693	NA	0.830447	NA
Sly10g0177071	Solyc10g050520	NA	0	0	0	0	0	0	0	0	0	0	0	0.046	-0.988513	NA	-2.43761	NA	-1.4491	NA	-2.42931	NA	-1.4408	NA	0.00829651	NA	-0.565151	NA	-1.94939	NA	-1.38424	NA	-2.47218	NA	-1.90703	NA	-0.522796	NA	0.0998446	NA	-1.07829	NA	-1.17814	NA	-0.247848	NA	-0.347693	NA	0.830447	NA
Sly10g0183891	Solyc10g079400	villin 2 (AHRD V3.3 *-* AT2G41740.2)	0	0	0	0	0	0	0	0	0	0	0	0.005	-0.988513	NA	-2.43761	NA	-1.4491	NA	-2.42931	NA	-1.4408	NA	0.00829651	NA	-0.565151	NA	-1.94939	NA	-1.38424	NA	-2.47218	NA	-1.90703	NA	-0.522796	NA	0.0998446	NA	-1.07829	NA	-1.17814	NA	-0.247848	NA	-0.347693	NA	0.830447	NA
Sly10g0188411	Solyc10g084410	Protein phosphatase 2C family protein (AHRD V3.3 *** AT3G12620.2)	0	0	0	0	0	0	0	0	0	0	0	0.007	-0.988513	NA	-2.43761	NA	-1.4491	NA	-2.42931	NA	-1.4408	NA	0.00829651	NA	-0.565151	NA	-1.94939	NA	-1.38424	NA	-2.47218	NA	-1.90703	NA	-0.522796	NA	0.0998446	NA	-1.07829	NA	-1.17814	NA	-0.247848	NA	-0.347693	NA	0.830447	NA
Sly11g0286811	Solyc11g005210	LOW QUALITY:B3 domain-containing protein (AHRD V3.3 *-* A0A0B2RZ88_GLYSO)	0	0	0	0	0	0	0	0	0	0	0	0.055	-0.988513	NA	-2.43761	NA	-1.4491	NA	-2.42931	NA	-1.4408	NA	0.00829651	NA	-0.565151	NA	-1.94939	NA	-1.38424	NA	-2.47218	NA	-1.90703	NA	-0.522796	NA	0.0998446	NA	-1.07829	NA	-1.17814	NA	-0.247848	NA	-0.347693	NA	0.830447	NA
Sly11g0290421	Solyc11g008520	Dicer-like 2c	0	0	0	0	0	0	0	0	0	0	0	0.004	-0.988513	NA	-2.43761	NA	-1.4491	NA	-2.42931	NA	-1.4408	NA	0.00829651	NA	-0.565151	NA	-1.94939	NA	-1.38424	NA	-2.47218	NA	-1.90703	NA	-0.522796	NA	0.0998446	NA	-1.07829	NA	-1.17814	NA	-0.247848	NA	-0.347693	NA	0.830447	NA
Sly11g0290561	Solyc11g008660	Flowering locus T (AHRD V3.3 *** A0A1B4WGF0_PETHY)	0	0	0	0	0	0	0	0	0	0	0	0.029	-0.988513	NA	-2.43761	NA	-1.4491	NA	-2.42931	NA	-1.4408	NA	0.00829651	NA	-0.565151	NA	-1.94939	NA	-1.38424	NA	-2.47218	NA	-1.90703	NA	-0.522796	NA	0.0998446	NA	-1.07829	NA	-1.17814	NA	-0.247848	NA	-0.347693	NA	0.830447	NA
Sly11g0293031	Solyc11g011750	Ethylene-responsive transcription factor (AHRD V3.3 *** F1DGA5_COFAR)	0	0	0	0	0	0	0	0	0	0	0	0.031	-0.988513	NA	-2.43761	NA	-1.4491	NA	-2.42931	NA	-1.4408	NA	0.00829651	NA	-0.565151	NA	-1.94939	NA	-1.38424	NA	-2.47218	NA	-1.90703	NA	-0.522796	NA	0.0998446	NA	-1.07829	NA	-1.17814	NA	-0.247848	NA	-0.347693	NA	0.830447	NA
Sly11g0305421	Solyc11g061750	AP2-like ethylene-responsive transcription factor (AHRD V3.3 *** G7JCJ4_MEDTR)	0	0	0	0	0	0	0	0	0	0	0	0.009	-0.988513	NA	-2.43761	NA	-1.4491	NA	-2.42931	NA	-1.4408	NA	0.00829651	NA	-0.565151	NA	-1.94939	NA	-1.38424	NA	-2.47218	NA	-1.90703	NA	-0.522796	NA	0.0998446	NA	-1.07829	NA	-1.17814	NA	-0.247848	NA	-0.347693	NA	0.830447	NA
Sly11g0307561	Solyc11g065910	Aspartic protease inhibitor 9 (AHRD V3.3 --* API9_SOLTU)	0	0	0	0	0	0	0	0	0	0	0	0.008	-0.988513	NA	-2.43761	NA	-1.4491	NA	-2.42931	NA	-1.4408	NA	0.00829651	NA	-0.565151	NA	-1.94939	NA	-1.38424	NA	-2.47218	NA	-1.90703	NA	-0.522796	NA	0.0998446	NA	-1.07829	NA	-1.17814	NA	-0.247848	NA	-0.347693	NA	0.830447	NA
Sly11g0309931	Solyc11g069220	MLO-like protein (AHRD V3.3 *** K4DA78_SOLLC)	0	0	0	0	0	0	0	0	0	0	0	0.007	-0.988513	NA	-2.43761	NA	-1.4491	NA	-2.42931	NA	-1.4408	NA	0.00829651	NA	-0.565151	NA	-1.94939	NA	-1.38424	NA	-2.47218	NA	-1.90703	NA	-0.522796	NA	0.0998446	NA	-1.07829	NA	-1.17814	NA	-0.247848	NA	-0.347693	NA	0.830447	NA
Sly11g0310491	Solyc11g069740	NA	0	0	0	0	0	0	0	0	0	0	0	0.006	-0.988513	NA	-2.43761	NA	-1.4491	NA	-2.42931	NA	-1.4408	NA	0.00829651	NA	-0.565151	NA	-1.94939	NA	-1.38424	NA	-2.47218	NA	-1.90703	NA	-0.522796	NA	0.0998446	NA	-1.07829	NA	-1.17814	NA	-0.247848	NA	-0.347693	NA	0.830447	NA
Sly12g0054631	Solyc12g011380	NA	0	0	0	0	0	0	0	0	0	0	0	0.038	-0.988513	NA	-2.43761	NA	-1.4491	NA	-2.42931	NA	-1.4408	NA	0.00829651	NA	-0.565151	NA	-1.94939	NA	-1.38424	NA	-2.47218	NA	-1.90703	NA	-0.522796	NA	0.0998446	NA	-1.07829	NA	-1.17814	NA	-0.247848	NA	-0.347693	NA	0.830447	NA
Sly12g0054731	Solyc12g013470	Phosphatidylinositol-4-phosphate 5-kinase, putative (AHRD V3.3 *-* B9RHQ1_RICCO)	0	0	0	0	0	0	0	0	0	0	0	0.015	-0.988513	NA	-2.43761	NA	-1.4491	NA	-2.42931	NA	-1.4408	NA	0.00829651	NA	-0.565151	NA	-1.94939	NA	-1.38424	NA	-2.47218	NA	-1.90703	NA	-0.522796	NA	0.0998446	NA	-1.07829	NA	-1.17814	NA	-0.247848	NA	-0.347693	NA	0.830447	NA
Sly12g0063471	Solyc12g036810	Kinesin-like protein (AHRD V3.3 *** S8DSZ5_9LAMI)	0	0	0	0	0	0	0	0	0	0	0	0.006	-0.988513	NA	-2.43761	NA	-1.4491	NA	-2.42931	NA	-1.4408	NA	0.00829651	NA	-0.565151	NA	-1.94939	NA	-1.38424	NA	-2.47218	NA	-1.90703	NA	-0.522796	NA	0.0998446	NA	-1.07829	NA	-1.17814	NA	-0.247848	NA	-0.347693	NA	0.830447	NA
Sly12g0060911	Solyc12g062930	Transcription elongation factor-related family protein (AHRD V3.3 *** B9H8S4_POPTR)	0	0	0	0	0	0	0	0	0	0	0	0.044	-0.988513	NA	-2.43761	NA	-1.4491	NA	-2.42931	NA	-1.4408	NA	0.00829651	NA	-0.565151	NA	-1.94939	NA	-1.38424	NA	-2.47218	NA	-1.90703	NA	-0.522796	NA	0.0998446	NA	-1.07829	NA	-1.17814	NA	-0.247848	NA	-0.347693	NA	0.830447	NA
Sly12g0073871	Solyc12g096640	Lupus La protein (AHRD V3.3 *** A0A103Y0S5_CYNCS)	0	0	0	0	0	0	0	0	0	0	0	0.005	-0.988513	NA	-2.43761	NA	-1.4491	NA	-2.42931	NA	-1.4408	NA	0.00829651	NA	-0.565151	NA	-1.94939	NA	-1.38424	NA	-2.47218	NA	-1.90703	NA	-0.522796	NA	0.0998446	NA	-1.07829	NA	-1.17814	NA	-0.247848	NA	-0.347693	NA	0.830447	NA
Sly01g0022051	Solyc01g079940	Eukaryotic aspartyl protease family protein (AHRD V3.3 *** AT1G03220.1)	0	0	0	0	0	0	0	0	0	0.014	0	0	-0.988513	NA	-2.43761	NA	-1.4491	NA	-2.42931	NA	-1.4408	NA	0.00829651	NA	-0.565151	NA	-1.94939	NA	-1.38424	NA	-2.47218	NA	-1.90703	NA	-0.522796	NA	1.06151	NA	-1.07829	NA	-2.1398	NA	-1.20962	NA	-2.27113	NA	-0.131325	NA
Sly02g0320061	Solyc02g032170	Alpha/beta-hydrolase (AHRD V3.3 --* I0YS86_COCSC)	0	0	0	0	0	0	0	0	0	0.069	0	0	-0.988513	NA	-2.43761	NA	-1.4491	NA	-2.42931	NA	-1.4408	NA	0.00829651	NA	-0.565151	NA	-1.94939	NA	-1.38424	NA	-2.47218	NA	-1.90703	NA	-0.522796	NA	1.06151	NA	-1.07829	NA	-2.1398	NA	-1.20962	NA	-2.27113	NA	-0.131325	NA
Sly02g0322161	Solyc02g060580	Ubiquilin-1 (AHRD V3.3 *** A0A0B2NTN2_GLYSO)	0	0	0	0	0	0	0	0	0	0.025	0	0	-0.988513	NA	-2.43761	NA	-1.4491	NA	-2.42931	NA	-1.4408	NA	0.00829651	NA	-0.565151	NA	-1.94939	NA	-1.38424	NA	-2.47218	NA	-1.90703	NA	-0.522796	NA	1.06151	NA	-1.07829	NA	-2.1398	NA	-1.20962	NA	-2.27113	NA	-0.131325	NA
Sly03g0207951	Solyc03g082510	Small auxin up-regulated RNA35	0	0	0	0	0	0	0	0	0	0.024	0	0	-0.988513	NA	-2.43761	NA	-1.4491	NA	-2.42931	NA	-1.4408	NA	0.00829651	NA	-0.565151	NA	-1.94939	NA	-1.38424	NA	-2.47218	NA	-1.90703	NA	-0.522796	NA	1.06151	NA	-1.07829	NA	-2.1398	NA	-1.20962	NA	-2.27113	NA	-0.131325	NA
Sly03g0214111	Solyc03g098370	LOW QUALITY:F-box protein interaction domain containing protein (AHRD V3.3 *** Q60D10_SOLDE)	0	0	0	0	0	0	0	0	0	0.032	0	0	-0.988513	NA	-2.43761	NA	-1.4491	NA	-2.42931	NA	-1.4408	NA	0.00829651	NA	-0.565151	NA	-1.94939	NA	-1.38424	NA	-2.47218	NA	-1.90703	NA	-0.522796	NA	1.06151	NA	-1.07829	NA	-2.1398	NA	-1.20962	NA	-2.27113	NA	-0.131325	NA
Sly03g0221681	Solyc03g116860	Acyl-CoA N-acyltransferases superfamily protein (AHRD V3.3 *** A0A061G857_THECC)	0	0	0	0	0	0	0	0	0	0.019	0	0	-0.988513	NA	-2.43761	NA	-1.4491	NA	-2.42931	NA	-1.4408	NA	0.00829651	NA	-0.565151	NA	-1.94939	NA	-1.38424	NA	-2.47218	NA	-1.90703	NA	-0.522796	NA	1.06151	NA	-1.07829	NA	-2.1398	NA	-1.20962	NA	-2.27113	NA	-0.131325	NA
Sly03g0225271	Solyc03g120210	LOW QUALITY:Pre-mRNA cleavage complex 2 protein Pcf11, putative isoform 2 (AHRD V3.3 --* A0A061GBF7_THECC)	0	0	0	0	0	0	0	0	0	0.023	0	0	-0.988513	NA	-2.43761	NA	-1.4491	NA	-2.42931	NA	-1.4408	NA	0.00829651	NA	-0.565151	NA	-1.94939	NA	-1.38424	NA	-2.47218	NA	-1.90703	NA	-0.522796	NA	1.06151	NA	-1.07829	NA	-2.1398	NA	-1.20962	NA	-2.27113	NA	-0.131325	NA
Sly05g0138741	Solyc05g009900	TCP transcription factor 25	0	0	0	0	0	0	0	0	0	0.023	0	0	-0.988513	NA	-2.43761	NA	-1.4491	NA	-2.42931	NA	-1.4408	NA	0.00829651	NA	-0.565151	NA	-1.94939	NA	-1.38424	NA	-2.47218	NA	-1.90703	NA	-0.522796	NA	1.06151	NA	-1.07829	NA	-2.1398	NA	-1.20962	NA	-2.27113	NA	-0.131325	NA
Sly05g0146891	Solyc05g018720	LOW QUALITY:NBS-coding resistance protein (AHRD V3.3 *-* C1K105_9SOLA)	0	0	0	0	0	0	0	0	0	0.044	0	0	-0.988513	NA	-2.43761	NA	-1.4491	NA	-2.42931	NA	-1.4408	NA	0.00829651	NA	-0.565151	NA	-1.94939	NA	-1.38424	NA	-2.47218	NA	-1.90703	NA	-0.522796	NA	1.06151	NA	-1.07829	NA	-2.1398	NA	-1.20962	NA	-2.27113	NA	-0.131325	NA
Sly05g0160101	Solyc05g055030	R2R3MYB transcription factor 10	0	0	0	0	0	0	0	0	0	0.029	0	0	-0.988513	NA	-2.43761	NA	-1.4491	NA	-2.42931	NA	-1.4408	NA	0.00829651	NA	-0.565151	NA	-1.94939	NA	-1.38424	NA	-2.47218	NA	-1.90703	NA	-0.522796	NA	1.06151	NA	-1.07829	NA	-2.1398	NA	-1.20962	NA	-2.27113	NA	-0.131325	NA
Sly06g0364551	Solyc06g054220	Photosystem II reaction center PsbP family protein (AHRD V3.3 --* AT4G15510.1)	0	0	0	0	0	0	0	0	0	0.024	0	0	-0.988513	NA	-2.43761	NA	-1.4491	NA	-2.42931	NA	-1.4408	NA	0.00829651	NA	-0.565151	NA	-1.94939	NA	-1.38424	NA	-2.47218	NA	-1.90703	NA	-0.522796	NA	1.06151	NA	-1.07829	NA	-2.1398	NA	-1.20962	NA	-2.27113	NA	-0.131325	NA
Sly07g0106941	Solyc07g006410	LOW QUALITY:transmembrane protein (AHRD V3.3 *** AT4G16850.1)	0	0	0	0	0	0	0	0	0	0.018	0	0	-0.988513	NA	-2.43761	NA	-1.4491	NA	-2.42931	NA	-1.4408	NA	0.00829651	NA	-0.565151	NA	-1.94939	NA	-1.38424	NA	-2.47218	NA	-1.90703	NA	-0.522796	NA	1.06151	NA	-1.07829	NA	-2.1398	NA	-1.20962	NA	-2.27113	NA	-0.131325	NA
Sly07g0117081	Solyc07g039430	NA	0	0	0	0	0	0	0	0	0	0.038	0	0	-0.988513	NA	-2.43761	NA	-1.4491	NA	-2.42931	NA	-1.4408	NA	0.00829651	NA	-0.565151	NA	-1.94939	NA	-1.38424	NA	-2.47218	NA	-1.90703	NA	-0.522796	NA	1.06151	NA	-1.07829	NA	-2.1398	NA	-1.20962	NA	-2.27113	NA	-0.131325	NA
Sly07g0117681	Solyc07g040900	Gibberellin receptor GID1, putative (AHRD V3.3 *-* B9R9J9_RICCO)	0	0	0	0	0	0	0	0	0	0.106	0	0	-0.988513	NA	-2.43761	NA	-1.4491	NA	-2.42931	NA	-1.4408	NA	0.00829651	NA	-0.565151	NA	-1.94939	NA	-1.38424	NA	-2.47218	NA	-1.90703	NA	-0.522796	NA	1.06151	NA	-1.07829	NA	-2.1398	NA	-1.20962	NA	-2.27113	NA	-0.131325	NA
Sly07g0117921	Solyc07g041170	Endo-1,4-beta-xylanase A (AHRD V3.3 *-* A0A1D1XNF2_9ARAE)	0	0	0	0	0	0	0	0	0	0.13	0	0	-0.988513	NA	-2.43761	NA	-1.4491	NA	-2.42931	NA	-1.4408	NA	0.00829651	NA	-0.565151	NA	-1.94939	NA	-1.38424	NA	-2.47218	NA	-1.90703	NA	-0.522796	NA	1.06151	NA	-1.07829	NA	-2.1398	NA	-1.20962	NA	-2.27113	NA	-0.131325	NA
Sly07g0118511	Solyc07g041850	Homeobox leucine zipper protein (AHRD V3.3 *** G7JVZ2_MEDTR)	0	0	0	0	0	0	0	0	0	0.012	0	0	-0.988513	NA	-2.43761	NA	-1.4491	NA	-2.42931	NA	-1.4408	NA	0.00829651	NA	-0.565151	NA	-1.94939	NA	-1.38424	NA	-2.47218	NA	-1.90703	NA	-0.522796	NA	1.06151	NA	-1.07829	NA	-2.1398	NA	-1.20962	NA	-2.27113	NA	-0.131325	NA
Sly08g0262651	Solyc08g007830	C-repeat binding factor (AHRD V3.3 *** E7D090_PRUPE)	0	0	0	0	0	0	0	0	0	0.022	0	0	-0.988513	NA	-2.43761	NA	-1.4491	NA	-2.42931	NA	-1.4408	NA	0.00829651	NA	-0.565151	NA	-1.94939	NA	-1.38424	NA	-2.47218	NA	-1.90703	NA	-0.522796	NA	1.06151	NA	-1.07829	NA	-2.1398	NA	-1.20962	NA	-2.27113	NA	-0.131325	NA
Sly08g0276071	Solyc08g069020	Plant calmodulin-binding protein-like protein (AHRD V3.3 *-* AT5G61260.3)	0	0	0	0	0	0	0	0	0	0.012	0	0	-0.988513	NA	-2.43761	NA	-1.4491	NA	-2.42931	NA	-1.4408	NA	0.00829651	NA	-0.565151	NA	-1.94939	NA	-1.38424	NA	-2.47218	NA	-1.90703	NA	-0.522796	NA	1.06151	NA	-1.07829	NA	-2.1398	NA	-1.20962	NA	-2.27113	NA	-0.131325	NA
Sly08g0274721	Solyc08g083450	Cytochrome P450 family protein (AHRD V3.3 *** A0A072UZE3_MEDTR)	0	0	0	0	0	0	0	0	0	0.016	0	0	-0.988513	NA	-2.43761	NA	-1.4491	NA	-2.42931	NA	-1.4408	NA	0.00829651	NA	-0.565151	NA	-1.94939	NA	-1.38424	NA	-2.47218	NA	-1.90703	NA	-0.522796	NA	1.06151	NA	-1.07829	NA	-2.1398	NA	-1.20962	NA	-2.27113	NA	-0.131325	NA
Sly09g0091141	Solyc09g059240	Cytochrome P450, putative (AHRD V3.3 *** B9SYM4_RICCO)	0	0	0	0	0	0	0	0	0	0.013	0	0	-0.988513	NA	-2.43761	NA	-1.4491	NA	-2.42931	NA	-1.4408	NA	0.00829651	NA	-0.565151	NA	-1.94939	NA	-1.38424	NA	-2.47218	NA	-1.90703	NA	-0.522796	NA	1.06151	NA	-1.07829	NA	-2.1398	NA	-1.20962	NA	-2.27113	NA	-0.131325	NA
Sly09g0096661	Solyc09g074140	RING/U-box superfamily protein (AHRD V3.3 *-* AT4G03000.2)	0	0	0	0	0	0	0	0	0	0.022	0	0	-0.988513	NA	-2.43761	NA	-1.4491	NA	-2.42931	NA	-1.4408	NA	0.00829651	NA	-0.565151	NA	-1.94939	NA	-1.38424	NA	-2.47218	NA	-1.90703	NA	-0.522796	NA	1.06151	NA	-1.07829	NA	-2.1398	NA	-1.20962	NA	-2.27113	NA	-0.131325	NA
Sly09g0098321	Solyc09g075740	LOW QUALITY:BEST plant protein match is: (TAIR:plant.1) protein, putative (AHRD V3.3 -** G7K7Z5_MEDTR)	0	0	0	0	0	0	0	0	0	0.03	0	0	-0.988513	NA	-2.43761	NA	-1.4491	NA	-2.42931	NA	-1.4408	NA	0.00829651	NA	-0.565151	NA	-1.94939	NA	-1.38424	NA	-2.47218	NA	-1.90703	NA	-0.522796	NA	1.06151	NA	-1.07829	NA	-2.1398	NA	-1.20962	NA	-2.27113	NA	-0.131325	NA
Sly12g0055241	Solyc12g013930	LOW QUALITY:cytochrome P450, family 82, subfamily C, polypeptide 4 (AHRD V3.3 --* AT4G31940.1)	0	0	0	0	0	0	0	0	0	0.06	0	0	-0.988513	NA	-2.43761	NA	-1.4491	NA	-2.42931	NA	-1.4408	NA	0.00829651	NA	-0.565151	NA	-1.94939	NA	-1.38424	NA	-2.47218	NA	-1.90703	NA	-0.522796	NA	1.06151	NA	-1.07829	NA	-2.1398	NA	-1.20962	NA	-2.27113	NA	-0.131325	NA
Sly12g0072321	Solyc12g089270	Auxin responsive SAUR protein (AHRD V3.3 *** A0A103XGS0_CYNCS)	0	0	0	0	0	0	0	0	0	0.056	0	0	-0.988513	NA	-2.43761	NA	-1.4491	NA	-2.42931	NA	-1.4408	NA	0.00829651	NA	-0.565151	NA	-1.94939	NA	-1.38424	NA	-2.47218	NA	-1.90703	NA	-0.522796	NA	1.06151	NA	-1.07829	NA	-2.1398	NA	-1.20962	NA	-2.27113	NA	-0.131325	NA
Sly12g0072501	Solyc12g094390	LOW QUALITY:Syringolide-induced protein 14-1-1 (AHRD V3.3 *** T2DNU1_PHAVU)	0	0	0	0	0	0	0	0	0	0.017	0	0	-0.988513	NA	-2.43761	NA	-1.4491	NA	-2.42931	NA	-1.4408	NA	0.00829651	NA	-0.565151	NA	-1.94939	NA	-1.38424	NA	-2.47218	NA	-1.90703	NA	-0.522796	NA	1.06151	NA	-1.07829	NA	-2.1398	NA	-1.20962	NA	-2.27113	NA	-0.131325	NA
Sly01g0033961	Solyc01g098440	Kinase family protein (AHRD V3.3 *** B9I821_POPTR)	0	0	0	0	0	0	0.009	0	0	0	0	0	-0.988513	NA	-2.43761	NA	-1.4491	NA	-2.42931	NA	-1.4408	NA	0.00829651	NA	-0.565151	NA	-0.992308	NA	-0.427157	NA	-2.47218	NA	-1.90703	NA	-1.47988	NA	0.0998446	NA	-1.07829	NA	-1.17814	NA	-1.20962	NA	-1.30946	NA	-0.131325	NA
Sly02g0325201	Solyc02g065010	LOW QUALITY:EF hand calcium-binding protein family, putative (AHRD V3.3 *** A0A061DG88_THECC)	0	0	0	0	0	0	0.028	0	0	0	0	0	-0.988513	NA	-2.43761	NA	-1.4491	NA	-2.42931	NA	-1.4408	NA	0.00829651	NA	-0.565151	NA	-0.992308	NA	-0.427157	NA	-2.47218	NA	-1.90703	NA	-1.47988	NA	0.0998446	NA	-1.07829	NA	-1.17814	NA	-1.20962	NA	-1.30946	NA	-0.131325	NA
Sly03g0206681	Solyc03g078330	3-ketoacyl-CoA synthase (AHRD V3.3 *** K4BHR2_SOLLC)	0	0	0	0	0	0	0.012	0	0	0	0	0	-0.988513	NA	-2.43761	NA	-1.4491	NA	-2.42931	NA	-1.4408	NA	0.00829651	NA	-0.565151	NA	-0.992308	NA	-0.427157	NA	-2.47218	NA	-1.90703	NA	-1.47988	NA	0.0998446	NA	-1.07829	NA	-1.17814	NA	-1.20962	NA	-1.30946	NA	-0.131325	NA
Sly03g0215511	Solyc03g111190	O-fucosyltransferase family protein (AHRD V3.3 *** AT5G63390.1)	0	0	0	0	0	0	0.01	0	0	0	0	0	-0.988513	NA	-2.43761	NA	-1.4491	NA	-2.42931	NA	-1.4408	NA	0.00829651	NA	-0.565151	NA	-0.992308	NA	-0.427157	NA	-2.47218	NA	-1.90703	NA	-1.47988	NA	0.0998446	NA	-1.07829	NA	-1.17814	NA	-1.20962	NA	-1.30946	NA	-0.131325	NA
Sly05g0137021	Solyc05g008320	LOW QUALITY:Fasciclin-like arabinogalactan protein (AHRD V3.3 *** G7IAT5_MEDTR)	0	0	0	0	0	0	0.016	0	0	0	0	0	-0.988513	NA	-2.43761	NA	-1.4491	NA	-2.42931	NA	-1.4408	NA	0.00829651	NA	-0.565151	NA	-0.992308	NA	-0.427157	NA	-2.47218	NA	-1.90703	NA	-1.47988	NA	0.0998446	NA	-1.07829	NA	-1.17814	NA	-1.20962	NA	-1.30946	NA	-0.131325	NA
Sly05g0153901	Solyc05g047680	Cytochrome P450 (AHRD V3.3 *** F4YF83_9APIA)	0	0	0	0	0	0	0.009	0	0	0	0	0	-0.988513	NA	-2.43761	NA	-1.4491	NA	-2.42931	NA	-1.4408	NA	0.00829651	NA	-0.565151	NA	-0.992308	NA	-0.427157	NA	-2.47218	NA	-1.90703	NA	-1.47988	NA	0.0998446	NA	-1.07829	NA	-1.17814	NA	-1.20962	NA	-1.30946	NA	-0.131325	NA
Sly05g0160971	Solyc05g055900	heme oxygenase-like, multi-helical (AHRD V3.3 *-* AT5G32470.1)	0	0	0	0	0	0	0.009	0	0	0	0	0	-0.988513	NA	-2.43761	NA	-1.4491	NA	-2.42931	NA	-1.4408	NA	0.00829651	NA	-0.565151	NA	-0.992308	NA	-0.427157	NA	-2.47218	NA	-1.90703	NA	-1.47988	NA	0.0998446	NA	-1.07829	NA	-1.17814	NA	-1.20962	NA	-1.30946	NA	-0.131325	NA
Sly06g0361761	Solyc06g050440	Peroxidase (AHRD V3.3 *** K4C5I8_SOLLC)	0	0	0	0	0	0	0.013	0	0	0	0	0	-0.988513	NA	-2.43761	NA	-1.4491	NA	-2.42931	NA	-1.4408	NA	0.00829651	NA	-0.565151	NA	-0.992308	NA	-0.427157	NA	-2.47218	NA	-1.90703	NA	-1.47988	NA	0.0998446	NA	-1.07829	NA	-1.17814	NA	-1.20962	NA	-1.30946	NA	-0.131325	NA
Sly08g0265591	Solyc08g016570	LOW QUALITY:REGULATOR OF G-PROTEIN SIGNALING 1 (AHRD V3.3 --* AT3G26090.2)	0	0	0	0	0	0	0.018	0	0	0	0	0	-0.988513	NA	-2.43761	NA	-1.4491	NA	-2.42931	NA	-1.4408	NA	0.00829651	NA	-0.565151	NA	-0.992308	NA	-0.427157	NA	-2.47218	NA	-1.90703	NA	-1.47988	NA	0.0998446	NA	-1.07829	NA	-1.17814	NA	-1.20962	NA	-1.30946	NA	-0.131325	NA
Sly09g0092471	Solyc09g061330	Kinase family protein (AHRD V3.3 *** D7L628_ARALL)	0	0	0	0	0	0	0.01	0	0	0	0	0	-0.988513	NA	-2.43761	NA	-1.4491	NA	-2.42931	NA	-1.4408	NA	0.00829651	NA	-0.565151	NA	-0.992308	NA	-0.427157	NA	-2.47218	NA	-1.90703	NA	-1.47988	NA	0.0998446	NA	-1.07829	NA	-1.17814	NA	-1.20962	NA	-1.30946	NA	-0.131325	NA
Sly10g0166871	Solyc10g009440	Transcription factor (AHRD V3.3 *-* A0A0H5LIB4_COFCA)	0	0	0	0	0	0	0.016	0	0	0	0	0	-0.988513	NA	-2.43761	NA	-1.4491	NA	-2.42931	NA	-1.4408	NA	0.00829651	NA	-0.565151	NA	-0.992308	NA	-0.427157	NA	-2.47218	NA	-1.90703	NA	-1.47988	NA	0.0998446	NA	-1.07829	NA	-1.17814	NA	-1.20962	NA	-1.30946	NA	-0.131325	NA
Sly10g0190601	Solyc10g086450	LOW QUALITY:cyclin-dependent protein kinase inhibitor (AHRD V3.3 --* AT5G04470.1)	0	0	0	0	0	0	0.02	0	0	0	0	0	-0.988513	NA	-2.43761	NA	-1.4491	NA	-2.42931	NA	-1.4408	NA	0.00829651	NA	-0.565151	NA	-0.992308	NA	-0.427157	NA	-2.47218	NA	-1.90703	NA	-1.47988	NA	0.0998446	NA	-1.07829	NA	-1.17814	NA	-1.20962	NA	-1.30946	NA	-0.131325	NA
Sly11g0305001	Solyc11g039480	LOW QUALITY:ATP-dependent zinc metalloprotease (AHRD V3.3 --* AT1G56180.1)	0	0	0	0	0	0	0.019	0	0	0	0	0	-0.988513	NA	-2.43761	NA	-1.4491	NA	-2.42931	NA	-1.4408	NA	0.00829651	NA	-0.565151	NA	-0.992308	NA	-0.427157	NA	-2.47218	NA	-1.90703	NA	-1.47988	NA	0.0998446	NA	-1.07829	NA	-1.17814	NA	-1.20962	NA	-1.30946	NA	-0.131325	NA
Sly12g0050521	Solyc12g006760	glutathione S-transferase zeta 1 (AHRD V3.3 --* AT2G02390.2)	0	0	0	0	0	0	0.02	0	0	0	0	0	-0.988513	NA	-2.43761	NA	-1.4491	NA	-2.42931	NA	-1.4408	NA	0.00829651	NA	-0.565151	NA	-0.992308	NA	-0.427157	NA	-2.47218	NA	-1.90703	NA	-1.47988	NA	0.0998446	NA	-1.07829	NA	-1.17814	NA	-1.20962	NA	-1.30946	NA	-0.131325	NA
Sly01g0001891	Solyc01g006780	LOW QUALITY:Nitrate reductase [NADH] 1 (AHRD V3.3 --* NIA1_PHAVU)	0	0	0.033	0	0	0	0	0	0	0	0	0	-0.988513	NA	-1.48544	NA	-0.496924	NA	-2.42931	NA	-1.4408	NA	-0.943878	NA	-0.565151	NA	-1.94939	NA	-1.38424	NA	-2.47218	NA	-1.90703	NA	-0.522796	NA	0.0998446	NA	-1.07829	NA	-1.17814	NA	-1.20962	NA	-1.30946	NA	-0.131325	NA
Sly01g0022041	Solyc01g079930	Xyloglucan-specific endoglucanase inhibitor 9 (AHRD V3.3 *** G8GYH9_SOLTU)	0	0	0.011	0	0	0	0	0	0	0	0	0	-0.988513	NA	-1.48544	NA	-0.496924	NA	-2.42931	NA	-1.4408	NA	-0.943878	NA	-0.565151	NA	-1.94939	NA	-1.38424	NA	-2.47218	NA	-1.90703	NA	-0.522796	NA	0.0998446	NA	-1.07829	NA	-1.17814	NA	-1.20962	NA	-1.30946	NA	-0.131325	NA
Sly01g0033651	Solyc01g098130	GNOM-like 1 (AHRD V3.3 --* AT5G39500.2)	0	0	0.006	0	0	0	0	0	0	0	0	0	-0.988513	NA	-1.48544	NA	-0.496924	NA	-2.42931	NA	-1.4408	NA	-0.943878	NA	-0.565151	NA	-1.94939	NA	-1.38424	NA	-2.47218	NA	-1.90703	NA	-0.522796	NA	0.0998446	NA	-1.07829	NA	-1.17814	NA	-1.20962	NA	-1.30946	NA	-0.131325	NA
Sly02g0326481	Solyc02g067150	Latex abundant protein 1 (AHRD V3.3 *** B9N9R7_POPTR)	0	0	0.01	0	0	0	0	0	0	0	0	0	-0.988513	NA	-1.48544	NA	-0.496924	NA	-2.42931	NA	-1.4408	NA	-0.943878	NA	-0.565151	NA	-1.94939	NA	-1.38424	NA	-2.47218	NA	-1.90703	NA	-0.522796	NA	0.0998446	NA	-1.07829	NA	-1.17814	NA	-1.20962	NA	-1.30946	NA	-0.131325	NA
Sly02g0332831	Solyc02g077020	Phospholipase A1 (AHRD V3.3 *** A5YW95_CAPAN)	0	0	0.01	0	0	0	0	0	0	0	0	0	-0.988513	NA	-1.48544	NA	-0.496924	NA	-2.42931	NA	-1.4408	NA	-0.943878	NA	-0.565151	NA	-1.94939	NA	-1.38424	NA	-2.47218	NA	-1.90703	NA	-0.522796	NA	0.0998446	NA	-1.07829	NA	-1.17814	NA	-1.20962	NA	-1.30946	NA	-0.131325	NA
Sly03g0191621	Solyc03g005530	Phosphate transporter (AHRD V3.3 *** Q9AYT2_TOBAC)	0	0	0.007	0	0	0	0	0	0	0	0	0	-0.988513	NA	-1.48544	NA	-0.496924	NA	-2.42931	NA	-1.4408	NA	-0.943878	NA	-0.565151	NA	-1.94939	NA	-1.38424	NA	-2.47218	NA	-1.90703	NA	-0.522796	NA	0.0998446	NA	-1.07829	NA	-1.17814	NA	-1.20962	NA	-1.30946	NA	-0.131325	NA
Sly03g0191621	Solyc03g005560	NA	0	0	0.007	0	0	0	0	0	0	0	0	0	-0.988513	NA	-1.48544	NA	-0.496924	NA	-2.42931	NA	-1.4408	NA	-0.943878	NA	-0.565151	NA	-1.94939	NA	-1.38424	NA	-2.47218	NA	-1.90703	NA	-0.522796	NA	0.0998446	NA	-1.07829	NA	-1.17814	NA	-1.20962	NA	-1.30946	NA	-0.131325	NA
Sly03g0209741	Solyc03g093120	xyloglucan endotransglucosylase-hydrolase	0	0	0.014	0	0	0	0	0	0	0	0	0	-0.988513	NA	-1.48544	NA	-0.496924	NA	-2.42931	NA	-1.4408	NA	-0.943878	NA	-0.565151	NA	-1.94939	NA	-1.38424	NA	-2.47218	NA	-1.90703	NA	-0.522796	NA	0.0998446	NA	-1.07829	NA	-1.17814	NA	-1.20962	NA	-1.30946	NA	-0.131325	NA
Sly05g0142691	Solyc05g014060	Cytochrome b6-f complex subunit 4 (AHRD V3.3 *-* PETD_LACSA)	0	0	0.03	0	0	0	0	0	0	0	0	0	-0.988513	NA	-1.48544	NA	-0.496924	NA	-2.42931	NA	-1.4408	NA	-0.943878	NA	-0.565151	NA	-1.94939	NA	-1.38424	NA	-2.47218	NA	-1.90703	NA	-0.522796	NA	0.0998446	NA	-1.07829	NA	-1.17814	NA	-1.20962	NA	-1.30946	NA	-0.131325	NA
Sly05g0158561	Solyc05g053660	basic helix-loop-helix (bHLH) DNA-binding superfamily protein (AHRD V3.3 *** AT3G24140.1)	0	0	0.009	0	0	0	0	0	0	0	0	0	-0.988513	NA	-1.48544	NA	-0.496924	NA	-2.42931	NA	-1.4408	NA	-0.943878	NA	-0.565151	NA	-1.94939	NA	-1.38424	NA	-2.47218	NA	-1.90703	NA	-0.522796	NA	0.0998446	NA	-1.07829	NA	-1.17814	NA	-1.20962	NA	-1.30946	NA	-0.131325	NA
Sly06g0369951	Solyc06g066160	Isoflavone reductase like (AHRD V3.3 *** A0A0B2PWE9_GLYSO)	0	0	0.012	0	0	0	0	0	0	0	0	0	-0.988513	NA	-1.48544	NA	-0.496924	NA	-2.42931	NA	-1.4408	NA	-0.943878	NA	-0.565151	NA	-1.94939	NA	-1.38424	NA	-2.47218	NA	-1.90703	NA	-0.522796	NA	0.0998446	NA	-1.07829	NA	-1.17814	NA	-1.20962	NA	-1.30946	NA	-0.131325	NA
Sly06g0377591	Solyc06g074770	U-box domain-containing protein (AHRD V3.3 *** AT5G15400.1)	0	0	0.01	0	0	0	0	0	0	0	0	0	-0.988513	NA	-1.48544	NA	-0.496924	NA	-2.42931	NA	-1.4408	NA	-0.943878	NA	-0.565151	NA	-1.94939	NA	-1.38424	NA	-2.47218	NA	-1.90703	NA	-0.522796	NA	0.0998446	NA	-1.07829	NA	-1.17814	NA	-1.20962	NA	-1.30946	NA	-0.131325	NA
Sly08g0261621	Solyc08g006860	Patatin (AHRD V3.3 *** K4CIH4_SOLLC)	0	0	0.01	0	0	0	0	0	0	0	0	0	-0.988513	NA	-1.48544	NA	-0.496924	NA	-2.42931	NA	-1.4408	NA	-0.943878	NA	-0.565151	NA	-1.94939	NA	-1.38424	NA	-2.47218	NA	-1.90703	NA	-0.522796	NA	0.0998446	NA	-1.07829	NA	-1.17814	NA	-1.20962	NA	-1.30946	NA	-0.131325	NA
Sly08g0271651	Solyc08g062690	CCCH-type zinc fingerfamily protein with RNA-binding domain-containing protein (AHRD V3.3 --* AT2G05160.3)	0	0	0.011	0	0	0	0	0	0	0	0	0	-0.988513	NA	-1.48544	NA	-0.496924	NA	-2.42931	NA	-1.4408	NA	-0.943878	NA	-0.565151	NA	-1.94939	NA	-1.38424	NA	-2.47218	NA	-1.90703	NA	-0.522796	NA	0.0998446	NA	-1.07829	NA	-1.17814	NA	-1.20962	NA	-1.30946	NA	-0.131325	NA
Sly08g0279611	Solyc08g077170	Peptide transporter, putative (AHRD V3.3 *** B9S1I2_RICCO)	0	0	0.007	0	0	0	0	0	0	0	0	0	-0.988513	NA	-1.48544	NA	-0.496924	NA	-2.42931	NA	-1.4408	NA	-0.943878	NA	-0.565151	NA	-1.94939	NA	-1.38424	NA	-2.47218	NA	-1.90703	NA	-0.522796	NA	0.0998446	NA	-1.07829	NA	-1.17814	NA	-1.20962	NA	-1.30946	NA	-0.131325	NA
Sly08g0284831	Solyc08g081780	Dirigent protein	0	0	0.015	0	0	0	0	0	0	0	0	0	-0.988513	NA	-1.48544	NA	-0.496924	NA	-2.42931	NA	-1.4408	NA	-0.943878	NA	-0.565151	NA	-1.94939	NA	-1.38424	NA	-2.47218	NA	-1.90703	NA	-0.522796	NA	0.0998446	NA	-1.07829	NA	-1.17814	NA	-1.20962	NA	-1.30946	NA	-0.131325	NA
Sly09g0082361	Solyc09g011000	NA	0	0	0.007	0	0	0	0	0	0	0	0	0	-0.988513	NA	-1.48544	NA	-0.496924	NA	-2.42931	NA	-1.4408	NA	-0.943878	NA	-0.565151	NA	-1.94939	NA	-1.38424	NA	-2.47218	NA	-1.90703	NA	-0.522796	NA	0.0998446	NA	-1.07829	NA	-1.17814	NA	-1.20962	NA	-1.30946	NA	-0.131325	NA
Sly10g0171301	Solyc10g038170	alpha/beta-Hydrolases superfamily protein (AHRD V3.3 *** AT2G44810.2)	0	0	0.01	0	0	0	0	0	0	0	0	0	-0.988513	NA	-1.48544	NA	-0.496924	NA	-2.42931	NA	-1.4408	NA	-0.943878	NA	-0.565151	NA	-1.94939	NA	-1.38424	NA	-2.47218	NA	-1.90703	NA	-0.522796	NA	0.0998446	NA	-1.07829	NA	-1.17814	NA	-1.20962	NA	-1.30946	NA	-0.131325	NA
Sly10g0178071	Solyc10g051360	Leucine-rich repeat protein kinase family protein (AHRD V3.3 *-* A0A061DZ70_THECC)	0	0	0.029	0	0	0	0	0	0	0	0	0	-0.988513	NA	-1.48544	NA	-0.496924	NA	-2.42931	NA	-1.4408	NA	-0.943878	NA	-0.565151	NA	-1.94939	NA	-1.38424	NA	-2.47218	NA	-1.90703	NA	-0.522796	NA	0.0998446	NA	-1.07829	NA	-1.17814	NA	-1.20962	NA	-1.30946	NA	-0.131325	NA
Sly10g0186161	Solyc10g081520	Blue copper protein (AHRD V3.3 *** A0A0M4FTF3_9SOLA)	0	0	0.012	0	0	0	0	0	0	0	0	0	-0.988513	NA	-1.48544	NA	-0.496924	NA	-2.42931	NA	-1.4408	NA	-0.943878	NA	-0.565151	NA	-1.94939	NA	-1.38424	NA	-2.47218	NA	-1.90703	NA	-0.522796	NA	0.0998446	NA	-1.07829	NA	-1.17814	NA	-1.20962	NA	-1.30946	NA	-0.131325	NA
Sly11g0289101	Solyc11g007280	Pleiotropic drug resistance ABC transporter (AHRD V3.3 *** W0TUG3_ACAMN)	0	0	0.003	0	0	0	0	0	0	0	0	0	-0.988513	NA	-1.48544	NA	-0.496924	NA	-2.42931	NA	-1.4408	NA	-0.943878	NA	-0.565151	NA	-1.94939	NA	-1.38424	NA	-2.47218	NA	-1.90703	NA	-0.522796	NA	0.0998446	NA	-1.07829	NA	-1.17814	NA	-1.20962	NA	-1.30946	NA	-0.131325	NA
Sly11g0289271	Solyc11g007480	Glycosyltransferase (AHRD V3.3 *** K4D509_SOLLC)	0	0	0.01	0	0	0	0	0	0	0	0	0	-0.988513	NA	-1.48544	NA	-0.496924	NA	-2.42931	NA	-1.4408	NA	-0.943878	NA	-0.565151	NA	-1.94939	NA	-1.38424	NA	-2.47218	NA	-1.90703	NA	-0.522796	NA	0.0998446	NA	-1.07829	NA	-1.17814	NA	-1.20962	NA	-1.30946	NA	-0.131325	NA
Sly11g0298631	Solyc11g021230	NAD(P)H-quinone oxidoreductase subunit 1, chloroplastic (AHRD V3.3 *** NU1C_LACSA)	0	0	0.025	0	0	0	0	0	0	0	0	0	-0.988513	NA	-1.48544	NA	-0.496924	NA	-2.42931	NA	-1.4408	NA	-0.943878	NA	-0.565151	NA	-1.94939	NA	-1.38424	NA	-2.47218	NA	-1.90703	NA	-0.522796	NA	0.0998446	NA	-1.07829	NA	-1.17814	NA	-1.20962	NA	-1.30946	NA	-0.131325	NA
Sly11g0314081	Solyc11g063540	Photosystem II CP43 reaction center protein (AHRD V3.3 --* PSBC_AMBTC)	0	0	0.016	0	0	0	0	0	0	0	0	0	-0.988513	NA	-1.48544	NA	-0.496924	NA	-2.42931	NA	-1.4408	NA	-0.943878	NA	-0.565151	NA	-1.94939	NA	-1.38424	NA	-2.47218	NA	-1.90703	NA	-0.522796	NA	0.0998446	NA	-1.07829	NA	-1.17814	NA	-1.20962	NA	-1.30946	NA	-0.131325	NA
Sly11g0310001	Solyc11g069280	Late embryogenesis abundant protein-related (AHRD V3.3 *** A0A061GV26_THECC)	0	0	0.011	0	0	0	0	0	0	0	0	0	-0.988513	NA	-1.48544	NA	-0.496924	NA	-2.42931	NA	-1.4408	NA	-0.943878	NA	-0.565151	NA	-1.94939	NA	-1.38424	NA	-2.47218	NA	-1.90703	NA	-0.522796	NA	0.0998446	NA	-1.07829	NA	-1.17814	NA	-1.20962	NA	-1.30946	NA	-0.131325	NA
Sly01g0009441	Solyc01g016560	NA	0	0	0	0	0	0	0	0	0	0	0.022	0	-0.988511	NA	-2.43761	NA	-1.4491	NA	-2.42931	NA	-1.4408	NA	0.00829651	NA	-0.565151	NA	-1.94939	NA	-1.38424	NA	-2.47218	NA	-1.90703	NA	-0.522796	NA	0.0998446	NA	-0.195124	NA	-0.294969	NA	-1.20962	NA	-1.30946	NA	-1.0145	NA
Sly01g0013721	Solyc01g049820	LOW QUALITY:P-loop containing nucleoside triphosphate hydrolases superfamily protein, putative isoform 1 (AHRD V3.3 *** A0A061GRZ3_THECC)	0	0	0	0	0	0	0	0	0	0	0.021	0	-0.988511	NA	-2.43761	NA	-1.4491	NA	-2.42931	NA	-1.4408	NA	0.00829651	NA	-0.565151	NA	-1.94939	NA	-1.38424	NA	-2.47218	NA	-1.90703	NA	-0.522796	NA	0.0998446	NA	-0.195124	NA	-0.294969	NA	-1.20962	NA	-1.30946	NA	-1.0145	NA
Sly01g0013721	Solyc01g049830	NA	0	0	0	0	0	0	0	0	0	0	0.021	0	-0.988511	NA	-2.43761	NA	-1.4491	NA	-2.42931	NA	-1.4408	NA	0.00829651	NA	-0.565151	NA	-1.94939	NA	-1.38424	NA	-2.47218	NA	-1.90703	NA	-0.522796	NA	0.0998446	NA	-0.195124	NA	-0.294969	NA	-1.20962	NA	-1.30946	NA	-1.0145	NA
Sly01g0019721	Solyc01g067350	Glycosyltransferase (AHRD V3.3 *** K4AWY4_SOLLC)	0	0	0	0	0	0	0	0	0	0	0.005	0	-0.988511	NA	-2.43761	NA	-1.4491	NA	-2.42931	NA	-1.4408	NA	0.00829651	NA	-0.565151	NA	-1.94939	NA	-1.38424	NA	-2.47218	NA	-1.90703	NA	-0.522796	NA	0.0998446	NA	-0.195124	NA	-0.294969	NA	-1.20962	NA	-1.30946	NA	-1.0145	NA
Sly01g0021041	Solyc01g068550	NA	0	0	0	0	0	0	0	0	0	0	0.008	0	-0.988511	NA	-2.43761	NA	-1.4491	NA	-2.42931	NA	-1.4408	NA	0.00829651	NA	-0.565151	NA	-1.94939	NA	-1.38424	NA	-2.47218	NA	-1.90703	NA	-0.522796	NA	0.0998446	NA	-0.195124	NA	-0.294969	NA	-1.20962	NA	-1.30946	NA	-1.0145	NA
Sly01g0023151	Solyc01g080950	Late embryogenesis abundant protein (AHRD V3.3 *** A0A072TZA1_MEDTR)	0	0	0	0	0	0	0	0	0	0	0.014	0	-0.988511	NA	-2.43761	NA	-1.4491	NA	-2.42931	NA	-1.4408	NA	0.00829651	NA	-0.565151	NA	-1.94939	NA	-1.38424	NA	-2.47218	NA	-1.90703	NA	-0.522796	NA	0.0998446	NA	-0.195124	NA	-0.294969	NA	-1.20962	NA	-1.30946	NA	-1.0145	NA
Sly01g0025461	Solyc01g087460	protein phosphatase 2C family protein (AHRD V3.3 *** AT2G34740.1)	0	0	0	0	0	0	0	0	0	0	0.006	0	-0.988511	NA	-2.43761	NA	-1.4491	NA	-2.42931	NA	-1.4408	NA	0.00829651	NA	-0.565151	NA	-1.94939	NA	-1.38424	NA	-2.47218	NA	-1.90703	NA	-0.522796	NA	0.0998446	NA	-0.195124	NA	-0.294969	NA	-1.20962	NA	-1.30946	NA	-1.0145	NA
Sly01g0027171	Solyc01g090060	LOW QUALITY:transmembrane protein, putative (DUF247) (AHRD V3.3 --* AT2G28580.5)	0	0	0	0	0	0	0	0	0	0	0.035	0	-0.988511	NA	-2.43761	NA	-1.4491	NA	-2.42931	NA	-1.4408	NA	0.00829651	NA	-0.565151	NA	-1.94939	NA	-1.38424	NA	-2.47218	NA	-1.90703	NA	-0.522796	NA	0.0998446	NA	-0.195124	NA	-0.294969	NA	-1.20962	NA	-1.30946	NA	-1.0145	NA
Sly01g0027451	Solyc01g090320	Ethylene-responsive transcription factor, putative (AHRD V3.3 *** B9RD03_RICCO)	0	0	0	0	0	0	0	0	0	0	0.012	0	-0.988511	NA	-2.43761	NA	-1.4491	NA	-2.42931	NA	-1.4408	NA	0.00829651	NA	-0.565151	NA	-1.94939	NA	-1.38424	NA	-2.47218	NA	-1.90703	NA	-0.522796	NA	0.0998446	NA	-0.195124	NA	-0.294969	NA	-1.20962	NA	-1.30946	NA	-1.0145	NA
Sly01g0031111	Solyc01g095780	LOW QUALITY:Non-specific lipid-transfer protein (AHRD V3.3 *** A0A022QU64_ERYGU)	0	0	0	0	0	0	0	0	0	0	0.01	0	-0.988511	NA	-2.43761	NA	-1.4491	NA	-2.42931	NA	-1.4408	NA	0.00829651	NA	-0.565151	NA	-1.94939	NA	-1.38424	NA	-2.47218	NA	-1.90703	NA	-0.522796	NA	0.0998446	NA	-0.195124	NA	-0.294969	NA	-1.20962	NA	-1.30946	NA	-1.0145	NA
Sly01g0037441	Solyc01g102630	DNA mismatch repair protein MLH3-like protein (AHRD V3.3 *-* A0A0X7YCF6_SOLTU)	0	0	0	0	0	0	0	0	0	0	0.021	0	-0.988511	NA	-2.43761	NA	-1.4491	NA	-2.42931	NA	-1.4408	NA	0.00829651	NA	-0.565151	NA	-1.94939	NA	-1.38424	NA	-2.47218	NA	-1.90703	NA	-0.522796	NA	0.0998446	NA	-0.195124	NA	-0.294969	NA	-1.20962	NA	-1.30946	NA	-1.0145	NA
Sly01g0041731	Solyc01g106130	LOW QUALITY:F-box protein (AHRD V3.3 *** G7I272_MEDTR)	0	0	0	0	0	0	0	0	0	0	0.019	0	-0.988511	NA	-2.43761	NA	-1.4491	NA	-2.42931	NA	-1.4408	NA	0.00829651	NA	-0.565151	NA	-1.94939	NA	-1.38424	NA	-2.47218	NA	-1.90703	NA	-0.522796	NA	0.0998446	NA	-0.195124	NA	-0.294969	NA	-1.20962	NA	-1.30946	NA	-1.0145	NA
Sly01g0046691	Solyc01g110710	Small auxin up-regulated RNA10	0	0	0	0	0	0	0	0	0	0	0.019	0	-0.988511	NA	-2.43761	NA	-1.4491	NA	-2.42931	NA	-1.4408	NA	0.00829651	NA	-0.565151	NA	-1.94939	NA	-1.38424	NA	-2.47218	NA	-1.90703	NA	-0.522796	NA	0.0998446	NA	-0.195124	NA	-0.294969	NA	-1.20962	NA	-1.30946	NA	-1.0145	NA
Sly02g0321511	Solyc02g037640	LOW QUALITY:DNA helicase homolog, putative (AHRD V3.3 *-* Q1EPC6_MUSAC)	0	0	0	0	0	0	0	0	0	0	0.028	0	-0.988511	NA	-2.43761	NA	-1.4491	NA	-2.42931	NA	-1.4408	NA	0.00829651	NA	-0.565151	NA	-1.94939	NA	-1.38424	NA	-2.47218	NA	-1.90703	NA	-0.522796	NA	0.0998446	NA	-0.195124	NA	-0.294969	NA	-1.20962	NA	-1.30946	NA	-1.0145	NA
Sly02g0322501	Solyc02g061780	NAC domain-containing protein (AHRD V3.3 *** A0A059ZXJ7_BOENI)	0	0	0	0	0	0	0	0	0	0	0.008	0	-0.988511	NA	-2.43761	NA	-1.4491	NA	-2.42931	NA	-1.4408	NA	0.00829651	NA	-0.565151	NA	-1.94939	NA	-1.38424	NA	-2.47218	NA	-1.90703	NA	-0.522796	NA	0.0998446	NA	-0.195124	NA	-0.294969	NA	-1.20962	NA	-1.30946	NA	-1.0145	NA
Sly02g0323091	Solyc02g062230	Small auxin up-regulated RNA32	0	0	0	0	0	0	0	0	0	0	0.011	0	-0.988511	NA	-2.43761	NA	-1.4491	NA	-2.42931	NA	-1.4408	NA	0.00829651	NA	-0.565151	NA	-1.94939	NA	-1.38424	NA	-2.47218	NA	-1.90703	NA	-0.522796	NA	0.0998446	NA	-0.195124	NA	-0.294969	NA	-1.20962	NA	-1.30946	NA	-1.0145	NA
Sly02g0337431	Solyc02g081350	CoA ligase (AHRD V3.3 *** A0A0K9NMT8_ZOSMR)	0	0	0	0	0	0	0	0	0	0	0.013	0	-0.988511	NA	-2.43761	NA	-1.4491	NA	-2.42931	NA	-1.4408	NA	0.00829651	NA	-0.565151	NA	-1.94939	NA	-1.38424	NA	-2.47218	NA	-1.90703	NA	-0.522796	NA	0.0998446	NA	-0.195124	NA	-0.294969	NA	-1.20962	NA	-1.30946	NA	-1.0145	NA
Sly02g0348621	Solyc02g091990	1-aminocyclopropane-1-carboxylate synthase 3	0	0	0	0	0	0	0	0	0	0	0.004	0	-0.988511	NA	-2.43761	NA	-1.4491	NA	-2.42931	NA	-1.4408	NA	0.00829651	NA	-0.565151	NA	-1.94939	NA	-1.38424	NA	-2.47218	NA	-1.90703	NA	-0.522796	NA	0.0998446	NA	-0.195124	NA	-0.294969	NA	-1.20962	NA	-1.30946	NA	-1.0145	NA
Sly02g0349521	Solyc02g092860	Cytochrome P450, putative (AHRD V3.3 *** B9R747_RICCO)	0	0	0	0	0	0	0	0	0	0	0.005	0	-0.988511	NA	-2.43761	NA	-1.4491	NA	-2.42931	NA	-1.4408	NA	0.00829651	NA	-0.565151	NA	-1.94939	NA	-1.38424	NA	-2.47218	NA	-1.90703	NA	-0.522796	NA	0.0998446	NA	-0.195124	NA	-0.294969	NA	-1.20962	NA	-1.30946	NA	-1.0145	NA
Sly03g0193221	Solyc03g006930	Protein phosphatase 2c, putative (AHRD V3.3 *** B9R9K8_RICCO)	0	0	0	0	0	0	0	0	0	0	0.005	0	-0.988511	NA	-2.43761	NA	-1.4491	NA	-2.42931	NA	-1.4408	NA	0.00829651	NA	-0.565151	NA	-1.94939	NA	-1.38424	NA	-2.47218	NA	-1.90703	NA	-0.522796	NA	0.0998446	NA	-0.195124	NA	-0.294969	NA	-1.20962	NA	-1.30946	NA	-1.0145	NA
Sly03g0200111	Solyc03g045080	Leucine-rich repeat receptor-like protein kinase family protein (AHRD V3.3 --* AT4G08850.2)	0	0	0	0	0	0	0	0	0	0	0.005	0	-0.988511	NA	-2.43761	NA	-1.4491	NA	-2.42931	NA	-1.4408	NA	0.00829651	NA	-0.565151	NA	-1.94939	NA	-1.38424	NA	-2.47218	NA	-1.90703	NA	-0.522796	NA	0.0998446	NA	-0.195124	NA	-0.294969	NA	-1.20962	NA	-1.30946	NA	-1.0145	NA
Sly03g0212191	Solyc03g096630	Ethylene insensitive 3 family protein (AHRD V3.3 *** AT5G10120.1),Pfam:PF04873	0	0	0	0	0	0	0	0	0	0	0.006	0	-0.988511	NA	-2.43761	NA	-1.4491	NA	-2.42931	NA	-1.4408	NA	0.00829651	NA	-0.565151	NA	-1.94939	NA	-1.38424	NA	-2.47218	NA	-1.90703	NA	-0.522796	NA	0.0998446	NA	-0.195124	NA	-0.294969	NA	-1.20962	NA	-1.30946	NA	-1.0145	NA
Sly03g0220741	Solyc03g115960	GDSL esterase/lipase (AHRD V3.3 *** A0A0B2P2I1_GLYSO)	0	0	0	0	0	0	0	0	0	0	0.007	0	-0.988511	NA	-2.43761	NA	-1.4491	NA	-2.42931	NA	-1.4408	NA	0.00829651	NA	-0.565151	NA	-1.94939	NA	-1.38424	NA	-2.47218	NA	-1.90703	NA	-0.522796	NA	0.0998446	NA	-0.195124	NA	-0.294969	NA	-1.20962	NA	-1.30946	NA	-1.0145	NA
Sly03g0224801	Solyc03g119770	branched1a	0	0	0	0	0	0	0	0	0	0	0.008	0	-0.988511	NA	-2.43761	NA	-1.4491	NA	-2.42931	NA	-1.4408	NA	0.00829651	NA	-0.565151	NA	-1.94939	NA	-1.38424	NA	-2.47218	NA	-1.90703	NA	-0.522796	NA	0.0998446	NA	-0.195124	NA	-0.294969	NA	-1.20962	NA	-1.30946	NA	-1.0145	NA
Sly04g0234051	Solyc04g011940	Cytochrome P450 family protein (AHRD V3.3 *** B9NGF5_POPTR)	0	0	0	0	0	0	0	0	0	0	0.006	0	-0.988511	NA	-2.43761	NA	-1.4491	NA	-2.42931	NA	-1.4408	NA	0.00829651	NA	-0.565151	NA	-1.94939	NA	-1.38424	NA	-2.47218	NA	-1.90703	NA	-0.522796	NA	0.0998446	NA	-0.195124	NA	-0.294969	NA	-1.20962	NA	-1.30946	NA	-1.0145	NA
Sly04g0238021	Solyc04g012070	WAT1-related protein (AHRD V3.3 *** K4BPQ9_SOLLC)	0	0	0	0	0	0	0	0	0	0	0.008	0	-0.988511	NA	-2.43761	NA	-1.4491	NA	-2.42931	NA	-1.4408	NA	0.00829651	NA	-0.565151	NA	-1.94939	NA	-1.38424	NA	-2.47218	NA	-1.90703	NA	-0.522796	NA	0.0998446	NA	-0.195124	NA	-0.294969	NA	-1.20962	NA	-1.30946	NA	-1.0145	NA
Sly04g0246831	Solyc04g056570	Disease resistance protein (TIR-NBS-LRR class), putative (AHRD V3.3 *** Q2HUD1_MEDTR)	0	0	0	0	0	0	0	0	0	0	0.025	0	-0.988511	NA	-2.43761	NA	-1.4491	NA	-2.42931	NA	-1.4408	NA	0.00829651	NA	-0.565151	NA	-1.94939	NA	-1.38424	NA	-2.47218	NA	-1.90703	NA	-0.522796	NA	0.0998446	NA	-0.195124	NA	-0.294969	NA	-1.20962	NA	-1.30946	NA	-1.0145	NA
Sly04g0250001	Solyc04g072320	RNA polymerase I subunit 43 (AHRD V3.3 --* AT1G60620.2)	0	0	0	0	0	0	0	0	0	0	0.015	0	-0.988511	NA	-2.43761	NA	-1.4491	NA	-2.42931	NA	-1.4408	NA	0.00829651	NA	-0.565151	NA	-1.94939	NA	-1.38424	NA	-2.47218	NA	-1.90703	NA	-0.522796	NA	0.0998446	NA	-0.195124	NA	-0.294969	NA	-1.20962	NA	-1.30946	NA	-1.0145	NA
Sly04g0250201	Solyc04g072480	phosphopantothenate-cysteine ligase-like protein (AHRD V3.3 *** AT5G02080.5)	0	0	0	0	0	0	0	0	0	0	0.005	0	-0.988511	NA	-2.43761	NA	-1.4491	NA	-2.42931	NA	-1.4408	NA	0.00829651	NA	-0.565151	NA	-1.94939	NA	-1.38424	NA	-2.47218	NA	-1.90703	NA	-0.522796	NA	0.0998446	NA	-0.195124	NA	-0.294969	NA	-1.20962	NA	-1.30946	NA	-1.0145	NA
Sly05g0133761	Solyc05g005380	Transcription factor (AHRD V3.3 *-* A0A0H5LIB4_COFCA)	0	0	0	0	0	0	0	0	0	0	0.013	0	-0.988511	NA	-2.43761	NA	-1.4491	NA	-2.42931	NA	-1.4408	NA	0.00829651	NA	-0.565151	NA	-1.94939	NA	-1.38424	NA	-2.47218	NA	-1.90703	NA	-0.522796	NA	0.0998446	NA	-0.195124	NA	-0.294969	NA	-1.20962	NA	-1.30946	NA	-1.0145	NA
Sly05g0135971	Solyc05g007300	HVA22-like protein (AHRD V3.3 *** K4BWQ6_SOLLC)	0	0	0	0	0	0	0	0	0	0	0.011	0	-0.988511	NA	-2.43761	NA	-1.4491	NA	-2.42931	NA	-1.4408	NA	0.00829651	NA	-0.565151	NA	-1.94939	NA	-1.38424	NA	-2.47218	NA	-1.90703	NA	-0.522796	NA	0.0998446	NA	-0.195124	NA	-0.294969	NA	-1.20962	NA	-1.30946	NA	-1.0145	NA
Sly05g0147431	Solyc05g021180	Pyridoxal-5'-phosphate-dependent enzyme family protein (AHRD V3.3 --* AT3G26115.4)	0	0	0	0	0	0	0	0	0	0	0.012	0	-0.988511	NA	-2.43761	NA	-1.4491	NA	-2.42931	NA	-1.4408	NA	0.00829651	NA	-0.565151	NA	-1.94939	NA	-1.38424	NA	-2.47218	NA	-1.90703	NA	-0.522796	NA	0.0998446	NA	-0.195124	NA	-0.294969	NA	-1.20962	NA	-1.30946	NA	-1.0145	NA
Sly05g0147491	Solyc05g021370	Lectin alpha chain (AHRD V3.3 --* LECA_DIOGU)	0	0	0	0	0	0	0	0	0	0	0.021	0	-0.988511	NA	-2.43761	NA	-1.4491	NA	-2.42931	NA	-1.4408	NA	0.00829651	NA	-0.565151	NA	-1.94939	NA	-1.38424	NA	-2.47218	NA	-1.90703	NA	-0.522796	NA	0.0998446	NA	-0.195124	NA	-0.294969	NA	-1.20962	NA	-1.30946	NA	-1.0145	NA
Sly05g0152871	Solyc05g045790	Cytochrome c oxidase subunit 2 (AHRD V3.3 *** K4C0R2_SOLLC)	0	0	0	0	0	0	0	0	0	0	0.012	0	-0.988511	NA	-2.43761	NA	-1.4491	NA	-2.42931	NA	-1.4408	NA	0.00829651	NA	-0.565151	NA	-1.94939	NA	-1.38424	NA	-2.47218	NA	-1.90703	NA	-0.522796	NA	0.0998446	NA	-0.195124	NA	-0.294969	NA	-1.20962	NA	-1.30946	NA	-1.0145	NA
Sly05g0154081	Solyc05g049870	Pollen-specific protein SF3, putative (AHRD V3.3 *** B9RDN9_RICCO)	0	0	0	0	0	0	0	0	0	0	0.008	0	-0.988511	NA	-2.43761	NA	-1.4491	NA	-2.42931	NA	-1.4408	NA	0.00829651	NA	-0.565151	NA	-1.94939	NA	-1.38424	NA	-2.47218	NA	-1.90703	NA	-0.522796	NA	0.0998446	NA	-0.195124	NA	-0.294969	NA	-1.20962	NA	-1.30946	NA	-1.0145	NA
Sly05g0154701	Solyc05g050420	LOW QUALITY:Disease resistance protein (AHRD V3.3 *-* Q9SBC3_SOLLC)	0	0	0	0	0	0	0	0	0	0	0.022	0	-0.988511	NA	-2.43761	NA	-1.4491	NA	-2.42931	NA	-1.4408	NA	0.00829651	NA	-0.565151	NA	-1.94939	NA	-1.38424	NA	-2.47218	NA	-1.90703	NA	-0.522796	NA	0.0998446	NA	-0.195124	NA	-0.294969	NA	-1.20962	NA	-1.30946	NA	-1.0145	NA
Sly05g0160931	Solyc05g055860	Kinase family protein (AHRD V3.3 *** D7L628_ARALL)	0	0	0	0	0	0	0	0	0	0	0.003	0	-0.988511	NA	-2.43761	NA	-1.4491	NA	-2.42931	NA	-1.4408	NA	0.00829651	NA	-0.565151	NA	-1.94939	NA	-1.38424	NA	-2.47218	NA	-1.90703	NA	-0.522796	NA	0.0998446	NA	-0.195124	NA	-0.294969	NA	-1.20962	NA	-1.30946	NA	-1.0145	NA
Sly06g0355191	Solyc06g009040	Glutathione S-transferase (AHRD V3.3 *** A5YWI8_SOLCO)	0	0	0	0	0	0	0	0	0	0	0.009	0	-0.988511	NA	-2.43761	NA	-1.4491	NA	-2.42931	NA	-1.4408	NA	0.00829651	NA	-0.565151	NA	-1.94939	NA	-1.38424	NA	-2.47218	NA	-1.90703	NA	-0.522796	NA	0.0998446	NA	-0.195124	NA	-0.294969	NA	-1.20962	NA	-1.30946	NA	-1.0145	NA
Sly06g0359301	Solyc06g035700	Dehydration responsive element binding transcription factor (AHRD V3.3 *** W6FIY4_9ROSA)	0	0	0	0	0	0	0	0	0	0	0.008	0	-0.988511	NA	-2.43761	NA	-1.4491	NA	-2.42931	NA	-1.4408	NA	0.00829651	NA	-0.565151	NA	-1.94939	NA	-1.38424	NA	-2.47218	NA	-1.90703	NA	-0.522796	NA	0.0998446	NA	-0.195124	NA	-0.294969	NA	-1.20962	NA	-1.30946	NA	-1.0145	NA
Sly06g0361151	Solyc06g048840	Late embryogenesis abundant protein (AHRD V3.3 *** H2E688_HORVU),Pfam:PF00477	0	0	0	0	0	0	0	0	0	0	0.015	0	-0.988511	NA	-2.43761	NA	-1.4491	NA	-2.42931	NA	-1.4408	NA	0.00829651	NA	-0.565151	NA	-1.94939	NA	-1.38424	NA	-2.47218	NA	-1.90703	NA	-0.522796	NA	0.0998446	NA	-0.195124	NA	-0.294969	NA	-1.20962	NA	-1.30946	NA	-1.0145	NA
Sly06g0361741	Solyc06g050400	Lysine--tRNA ligase (AHRD V3.3 *-* A0A0V0IK21_SOLCH)	0	0	0	0	0	0	0	0	0	0	0.027	0	-0.988511	NA	-2.43761	NA	-1.4491	NA	-2.42931	NA	-1.4408	NA	0.00829651	NA	-0.565151	NA	-1.94939	NA	-1.38424	NA	-2.47218	NA	-1.90703	NA	-0.522796	NA	0.0998446	NA	-0.195124	NA	-0.294969	NA	-1.20962	NA	-1.30946	NA	-1.0145	NA
Sly06g0370741	Solyc06g066840	2-oxoglutarate-dependent dioxygenase-related family protein (AHRD V3.3 *** B9GL08_POPTR)	0	0	0	0	0	0	0	0	0	0	0.007	0	-0.988511	NA	-2.43761	NA	-1.4491	NA	-2.42931	NA	-1.4408	NA	0.00829651	NA	-0.565151	NA	-1.94939	NA	-1.38424	NA	-2.47218	NA	-1.90703	NA	-0.522796	NA	0.0998446	NA	-0.195124	NA	-0.294969	NA	-1.20962	NA	-1.30946	NA	-1.0145	NA
Sly06g0372031	Solyc06g069040	glutathione S-transferase T4	0	0	0	0	0	0	0	0	0	0	0.002	0	-0.988511	NA	-2.43761	NA	-1.4491	NA	-2.42931	NA	-1.4408	NA	0.00829651	NA	-0.565151	NA	-1.94939	NA	-1.38424	NA	-2.47218	NA	-1.90703	NA	-0.522796	NA	0.0998446	NA	-0.195124	NA	-0.294969	NA	-1.20962	NA	-1.30946	NA	-1.0145	NA
Sly06g0372471	Solyc06g069400	Isoaspartyl peptidase/L-asparaginase (AHRD V3.3 *** ASPG_LUPLU)	0	0	0	0	0	0	0	0	0	0	0.009	0	-0.988511	NA	-2.43761	NA	-1.4491	NA	-2.42931	NA	-1.4408	NA	0.00829651	NA	-0.565151	NA	-1.94939	NA	-1.38424	NA	-2.47218	NA	-1.90703	NA	-0.522796	NA	0.0998446	NA	-0.195124	NA	-0.294969	NA	-1.20962	NA	-1.30946	NA	-1.0145	NA
Sly06g0373351	Solyc06g071090	Major facilitator superfamily protein (AHRD V3.3 *-* A0A061EEJ1_THECC)	0	0	0	0	0	0	0	0	0	0	0.023	0	-0.988511	NA	-2.43761	NA	-1.4491	NA	-2.42931	NA	-1.4408	NA	0.00829651	NA	-0.565151	NA	-1.94939	NA	-1.38424	NA	-2.47218	NA	-1.90703	NA	-0.522796	NA	0.0998446	NA	-0.195124	NA	-0.294969	NA	-1.20962	NA	-1.30946	NA	-1.0145	NA
Sly06g0378821	Solyc06g076030	Dof zinc finger protein (AHRD V3.3 *** Q9M4G1_SOLTU)	0	0	0	0	0	0	0	0	0	0	0.02	0	-0.988511	NA	-2.43761	NA	-1.4491	NA	-2.42931	NA	-1.4408	NA	0.00829651	NA	-0.565151	NA	-1.94939	NA	-1.38424	NA	-2.47218	NA	-1.90703	NA	-0.522796	NA	0.0998446	NA	-0.195124	NA	-0.294969	NA	-1.20962	NA	-1.30946	NA	-1.0145	NA
Sly07g0107841	Solyc07g007240	Metallocarboxypeptidase inhibitor (AHRD V3.3 *** A0A0A0VBW2_SOLTU)	0	0	0	0	0	0	0	0	0	0	0.015	0	-0.988511	NA	-2.43761	NA	-1.4491	NA	-2.42931	NA	-1.4408	NA	0.00829651	NA	-0.565151	NA	-1.94939	NA	-1.38424	NA	-2.47218	NA	-1.90703	NA	-0.522796	NA	0.0998446	NA	-0.195124	NA	-0.294969	NA	-1.20962	NA	-1.30946	NA	-1.0145	NA
Sly07g0109881	Solyc07g008930	LOW QUALITY:DUF4228 domain protein (AHRD V3.3 *** G7JUB6_MEDTR)	0	0	0	0	0	0	0	0	0	0	0.008	0	-0.988511	NA	-2.43761	NA	-1.4491	NA	-2.42931	NA	-1.4408	NA	0.00829651	NA	-0.565151	NA	-1.94939	NA	-1.38424	NA	-2.47218	NA	-1.90703	NA	-0.522796	NA	0.0998446	NA	-0.195124	NA	-0.294969	NA	-1.20962	NA	-1.30946	NA	-1.0145	NA
Sly07g0118081	Solyc07g041300	Spermidine synthase (AHRD V3.3 *** F8WLB6_CITUN)	0	0	0	0	0	0	0	0	0	0	0.009	0	-0.988511	NA	-2.43761	NA	-1.4491	NA	-2.42931	NA	-1.4408	NA	0.00829651	NA	-0.565151	NA	-1.94939	NA	-1.38424	NA	-2.47218	NA	-1.90703	NA	-0.522796	NA	0.0998446	NA	-0.195124	NA	-0.294969	NA	-1.20962	NA	-1.30946	NA	-1.0145	NA
Sly07g0124581	Solyc07g053630	Two-component response regulator-like APRR2 (AHRD V3.3 *** A0A151SET7_CAJCA)	0	0	0	0	0	0	0	0	0	0	0.004	0	-0.988511	NA	-2.43761	NA	-1.4491	NA	-2.42931	NA	-1.4408	NA	0.00829651	NA	-0.565151	NA	-1.94939	NA	-1.38424	NA	-2.47218	NA	-1.90703	NA	-0.522796	NA	0.0998446	NA	-0.195124	NA	-0.294969	NA	-1.20962	NA	-1.30946	NA	-1.0145	NA
Sly07g0125671	Solyc07g054700	LOW QUALITY:Peptidoglycan-binding lysin domain-containing protein (AHRD V3.3 *** A0A103XTI0_CYNCS)	0	0	0	0	0	0	0	0	0	0	0.015	0	-0.988511	NA	-2.43761	NA	-1.4491	NA	-2.42931	NA	-1.4408	NA	0.00829651	NA	-0.565151	NA	-1.94939	NA	-1.38424	NA	-2.47218	NA	-1.90703	NA	-0.522796	NA	0.0998446	NA	-0.195124	NA	-0.294969	NA	-1.20962	NA	-1.30946	NA	-1.0145	NA
Sly07g0128871	Solyc07g062630	ABC transporter family protein (AHRD V3.3 *** B9I1V7_POPTR)	0	0	0	0	0	0	0	0	0	0	0.005	0	-0.988511	NA	-2.43761	NA	-1.4491	NA	-2.42931	NA	-1.4408	NA	0.00829651	NA	-0.565151	NA	-1.94939	NA	-1.38424	NA	-2.47218	NA	-1.90703	NA	-0.522796	NA	0.0998446	NA	-0.195124	NA	-0.294969	NA	-1.20962	NA	-1.30946	NA	-1.0145	NA
Sly08g0262411	Solyc08g007610	Subtilisin-like protease (AHRD V3.3 *** Q9LWA3_SOLLC)	0	0	0	0	0	0	0	0	0	0	0.004	0	-0.988511	NA	-2.43761	NA	-1.4491	NA	-2.42931	NA	-1.4408	NA	0.00829651	NA	-0.565151	NA	-1.94939	NA	-1.38424	NA	-2.47218	NA	-1.90703	NA	-0.522796	NA	0.0998446	NA	-0.195124	NA	-0.294969	NA	-1.20962	NA	-1.30946	NA	-1.0145	NA
Sly08g0267241	Solyc08g044230	NA	0	0	0	0	0	0	0	0	0	0	0.012	0	-0.988511	NA	-2.43761	NA	-1.4491	NA	-2.42931	NA	-1.4408	NA	0.00829651	NA	-0.565151	NA	-1.94939	NA	-1.38424	NA	-2.47218	NA	-1.90703	NA	-0.522796	NA	0.0998446	NA	-0.195124	NA	-0.294969	NA	-1.20962	NA	-1.30946	NA	-1.0145	NA
Sly08g0273041	Solyc08g066170	Early nodulin-93 (AHRD V3.3 *** A0A1D1XFG2_9ARAE)	0	0	0	0	0	0	0	0	0	0	0.029	0	-0.988511	NA	-2.43761	NA	-1.4491	NA	-2.42931	NA	-1.4408	NA	0.00829651	NA	-0.565151	NA	-1.94939	NA	-1.38424	NA	-2.47218	NA	-1.90703	NA	-0.522796	NA	0.0998446	NA	-0.195124	NA	-0.294969	NA	-1.20962	NA	-1.30946	NA	-1.0145	NA
Sly08g0284841	Solyc08g081790	Dirigent protein (AHRD V3.3 *** K4CPH5_SOLLC)	0	0	0	0	0	0	0	0	0	0	0.011	0	-0.988511	NA	-2.43761	NA	-1.4491	NA	-2.42931	NA	-1.4408	NA	0.00829651	NA	-0.565151	NA	-1.94939	NA	-1.38424	NA	-2.47218	NA	-1.90703	NA	-0.522796	NA	0.0998446	NA	-0.195124	NA	-0.294969	NA	-1.20962	NA	-1.30946	NA	-1.0145	NA
Sly08g0285631	Solyc08g082510	LOW QUALITY:F-box protein (AHRD V3.3 *** W9RW78_9ROSA)	0	0	0	0	0	0	0	0	0	0	0.007	0	-0.988511	NA	-2.43761	NA	-1.4491	NA	-2.42931	NA	-1.4408	NA	0.00829651	NA	-0.565151	NA	-1.94939	NA	-1.38424	NA	-2.47218	NA	-1.90703	NA	-0.522796	NA	0.0998446	NA	-0.195124	NA	-0.294969	NA	-1.20962	NA	-1.30946	NA	-1.0145	NA
Sly09g0083511	Solyc09g011970	Laccase (AHRD V3.3 *** B9HBT3_POPTR)	0	0	0	0	0	0	0	0	0	0	0.005	0	-0.988511	NA	-2.43761	NA	-1.4491	NA	-2.42931	NA	-1.4408	NA	0.00829651	NA	-0.565151	NA	-1.94939	NA	-1.38424	NA	-2.47218	NA	-1.90703	NA	-0.522796	NA	0.0998446	NA	-0.195124	NA	-0.294969	NA	-1.20962	NA	-1.30946	NA	-1.0145	NA
Sly09g0083771	Solyc09g014230	Peptide transporter, putative (AHRD V3.3 *** B9T6M4_RICCO)	0	0	0	0	0	0	0	0	0	0	0.005	0	-0.988511	NA	-2.43761	NA	-1.4491	NA	-2.42931	NA	-1.4408	NA	0.00829651	NA	-0.565151	NA	-1.94939	NA	-1.38424	NA	-2.47218	NA	-1.90703	NA	-0.522796	NA	0.0998446	NA	-0.195124	NA	-0.294969	NA	-1.20962	NA	-1.30946	NA	-1.0145	NA
Sly09g0091811	Solyc09g059860	LOW QUALITY:Protein OBERON 1-like protein (AHRD V3.3 *-* A0A0B0NZZ1_GOSAR)	0	0	0	0	0	0	0	0	0	0	0.023	0	-0.988511	NA	-2.43761	NA	-1.4491	NA	-2.42931	NA	-1.4408	NA	0.00829651	NA	-0.565151	NA	-1.94939	NA	-1.38424	NA	-2.47218	NA	-1.90703	NA	-0.522796	NA	0.0998446	NA	-0.195124	NA	-0.294969	NA	-1.20962	NA	-1.30946	NA	-1.0145	NA
Sly09g0099261	Solyc09g082620	EPIDERMAL PATTERNING FACTOR-like protein (AHRD V3.3 *-* AT4G14723.1)	0	0	0	0	0	0	0	0	0	0	0.012	0	-0.988511	NA	-2.43761	NA	-1.4491	NA	-2.42931	NA	-1.4408	NA	0.00829651	NA	-0.565151	NA	-1.94939	NA	-1.38424	NA	-2.47218	NA	-1.90703	NA	-0.522796	NA	0.0998446	NA	-0.195124	NA	-0.294969	NA	-1.20962	NA	-1.30946	NA	-1.0145	NA
Sly09g0104431	Solyc09g097810	SAR8.2 (AHRD V3.3 *** Q9SEM2_CAPAN)	0	0	0	0	0	0	0	0	0	0	0.015	0	-0.988511	NA	-2.43761	NA	-1.4491	NA	-2.42931	NA	-1.4408	NA	0.00829651	NA	-0.565151	NA	-1.94939	NA	-1.38424	NA	-2.47218	NA	-1.90703	NA	-0.522796	NA	0.0998446	NA	-0.195124	NA	-0.294969	NA	-1.20962	NA	-1.30946	NA	-1.0145	NA
Sly10g0168481	Solyc10g017830	LOW QUALITY:Kinase family protein (AHRD V3.3 *** D7MH12_ARALL)	0	0	0	0	0	0	0	0	0	0	0.006	0	-0.988511	NA	-2.43761	NA	-1.4491	NA	-2.42931	NA	-1.4408	NA	0.00829651	NA	-0.565151	NA	-1.94939	NA	-1.38424	NA	-2.47218	NA	-1.90703	NA	-0.522796	NA	0.0998446	NA	-0.195124	NA	-0.294969	NA	-1.20962	NA	-1.30946	NA	-1.0145	NA
Sly10g0174641	Solyc10g047580	LOW QUALITY:2-oxoglutarate dehydrogenase, E1 component (AHRD V3.3 --* AT3G55410.2)	0	0	0	0	0	0	0	0	0	0	0.028	0	-0.988511	NA	-2.43761	NA	-1.4491	NA	-2.42931	NA	-1.4408	NA	0.00829651	NA	-0.565151	NA	-1.94939	NA	-1.38424	NA	-2.47218	NA	-1.90703	NA	-0.522796	NA	0.0998446	NA	-0.195124	NA	-0.294969	NA	-1.20962	NA	-1.30946	NA	-1.0145	NA
Sly10g0181931	Solyc10g076560	Kinase, putative (AHRD V3.3 *-* B9RJQ3_RICCO)	0	0	0	0	0	0	0	0	0	0	0.012	0	-0.988511	NA	-2.43761	NA	-1.4491	NA	-2.42931	NA	-1.4408	NA	0.00829651	NA	-0.565151	NA	-1.94939	NA	-1.38424	NA	-2.47218	NA	-1.90703	NA	-0.522796	NA	0.0998446	NA	-0.195124	NA	-0.294969	NA	-1.20962	NA	-1.30946	NA	-1.0145	NA
Sly10g0186381	Solyc10g081690	LOW QUALITY:Transmembrane protein, putative (AHRD V3.3 *** A0A072UES2_MEDTR)	0	0	0	0	0	0	0	0	0	0	0.014	0	-0.988511	NA	-2.43761	NA	-1.4491	NA	-2.42931	NA	-1.4408	NA	0.00829651	NA	-0.565151	NA	-1.94939	NA	-1.38424	NA	-2.47218	NA	-1.90703	NA	-0.522796	NA	0.0998446	NA	-0.195124	NA	-0.294969	NA	-1.20962	NA	-1.30946	NA	-1.0145	NA
Sly10g0186651	Solyc10g081950	Late embryogenesis abundant (LEA) hydroxyproline-rich glycoprotein family (AHRD V3.3 --* AT2G27260.1)	0	0	0	0	0	0	0	0	0	0	0.005	0	-0.988511	NA	-2.43761	NA	-1.4491	NA	-2.42931	NA	-1.4408	NA	0.00829651	NA	-0.565151	NA	-1.94939	NA	-1.38424	NA	-2.47218	NA	-1.90703	NA	-0.522796	NA	0.0998446	NA	-0.195124	NA	-0.294969	NA	-1.20962	NA	-1.30946	NA	-1.0145	NA
Sly10g0187651	Solyc10g083850	Glutamate-ammonia ligase-like protein (AHRD V3.3 *** A0A072VKI5_MEDTR)	0	0	0	0	0	0	0	0	0	0	0.007	0	-0.988511	NA	-2.43761	NA	-1.4491	NA	-2.42931	NA	-1.4408	NA	0.00829651	NA	-0.565151	NA	-1.94939	NA	-1.38424	NA	-2.47218	NA	-1.90703	NA	-0.522796	NA	0.0998446	NA	-0.195124	NA	-0.294969	NA	-1.20962	NA	-1.30946	NA	-1.0145	NA
Sly11g0289321	Solyc11g007520	LOW QUALITY:Methylcrotonoyl-CoA carboxylase subunit alpha, mitochondrial (AHRD V3.3 --* MCCA_SOYBN)	0	0	0	0	0	0	0	0	0	0	0.012	0	-0.988511	NA	-2.43761	NA	-1.4491	NA	-2.42931	NA	-1.4408	NA	0.00829651	NA	-0.565151	NA	-1.94939	NA	-1.38424	NA	-2.47218	NA	-1.90703	NA	-0.522796	NA	0.0998446	NA	-0.195124	NA	-0.294969	NA	-1.20962	NA	-1.30946	NA	-1.0145	NA
Sly11g0291661	Solyc11g010670	LOW QUALITY:SGNH hydrolase-type esterase superfamily protein isoform 1 (AHRD V3.3 --* A0A061GDU5_THECC)	0	0	0	0	0	0	0	0	0	0	0.008	0	-0.988511	NA	-2.43761	NA	-1.4491	NA	-2.42931	NA	-1.4408	NA	0.00829651	NA	-0.565151	NA	-1.94939	NA	-1.38424	NA	-2.47218	NA	-1.90703	NA	-0.522796	NA	0.0998446	NA	-0.195124	NA	-0.294969	NA	-1.20962	NA	-1.30946	NA	-1.0145	NA
Sly11g0292811	Solyc11g011640	SAUR-like auxin-responsive protein family, putative (AHRD V3.3 *** A0A061E5G9_THECC)	0	0	0	0	0	0	0	0	0	0	0.019	0	-0.988511	NA	-2.43761	NA	-1.4491	NA	-2.42931	NA	-1.4408	NA	0.00829651	NA	-0.565151	NA	-1.94939	NA	-1.38424	NA	-2.47218	NA	-1.90703	NA	-0.522796	NA	0.0998446	NA	-0.195124	NA	-0.294969	NA	-1.20962	NA	-1.30946	NA	-1.0145	NA
Sly11g0293741	Solyc11g012420	Auxin induced-like protein (AHRD V3.3 *** A0A0K9NX81_ZOSMR)	0	0	0	0	0	0	0	0	0	0	0.006	0	-0.988511	NA	-2.43761	NA	-1.4491	NA	-2.42931	NA	-1.4408	NA	0.00829651	NA	-0.565151	NA	-1.94939	NA	-1.38424	NA	-2.47218	NA	-1.90703	NA	-0.522796	NA	0.0998446	NA	-0.195124	NA	-0.294969	NA	-1.20962	NA	-1.30946	NA	-1.0145	NA
Sly11g0298621	Solyc11g021220	NAD(P)H-quinone oxidoreductase subunit I, chloroplastic (AHRD V3.3 *** K4D771_SOLLC)	0	0	0	0	0	0	0	0	0	0	0.017	0	-0.988511	NA	-2.43761	NA	-1.4491	NA	-2.42931	NA	-1.4408	NA	0.00829651	NA	-0.565151	NA	-1.94939	NA	-1.38424	NA	-2.47218	NA	-1.90703	NA	-0.522796	NA	0.0998446	NA	-0.195124	NA	-0.294969	NA	-1.20962	NA	-1.30946	NA	-1.0145	NA
Sly11g0312121	Solyc11g072210	Zinc finger family protein (AHRD V3.3 *** B9GEM8_POPTR)	0	0	0	0	0	0	0	0	0	0	0.006	0	-0.988511	NA	-2.43761	NA	-1.4491	NA	-2.42931	NA	-1.4408	NA	0.00829651	NA	-0.565151	NA	-1.94939	NA	-1.38424	NA	-2.47218	NA	-1.90703	NA	-0.522796	NA	0.0998446	NA	-0.195124	NA	-0.294969	NA	-1.20962	NA	-1.30946	NA	-1.0145	NA
Sly12g0055131	Solyc12g013850	Core-2/I-branching beta-1,6-N-acetylglucosaminyltransferase family protein (AHRD V3.3 *** F4JIW2_ARATH)	0	0	0	0	0	0	0	0	0	0	0.006	0	-0.988511	NA	-2.43761	NA	-1.4491	NA	-2.42931	NA	-1.4408	NA	0.00829651	NA	-0.565151	NA	-1.94939	NA	-1.38424	NA	-2.47218	NA	-1.90703	NA	-0.522796	NA	0.0998446	NA	-0.195124	NA	-0.294969	NA	-1.20962	NA	-1.30946	NA	-1.0145	NA
Sly12g0055681	Solyc12g014370	NA	0	0	0	0	0	0	0	0	0	0	0.023	0	-0.988511	NA	-2.43761	NA	-1.4491	NA	-2.42931	NA	-1.4408	NA	0.00829651	NA	-0.565151	NA	-1.94939	NA	-1.38424	NA	-2.47218	NA	-1.90703	NA	-0.522796	NA	0.0998446	NA	-0.195124	NA	-0.294969	NA	-1.20962	NA	-1.30946	NA	-1.0145	NA
Sly12g0056471	Solyc12g016150	LOW QUALITY:AGAMOUS-like MADS-box protein (AHRD V3.3 -** AT5G26865.1)	0	0	0	0	0	0	0	0	0	0	0.019	0	-0.988511	NA	-2.43761	NA	-1.4491	NA	-2.42931	NA	-1.4408	NA	0.00829651	NA	-0.565151	NA	-1.94939	NA	-1.38424	NA	-2.47218	NA	-1.90703	NA	-0.522796	NA	0.0998446	NA	-0.195124	NA	-0.294969	NA	-1.20962	NA	-1.30946	NA	-1.0145	NA
Sly12g0059591	Solyc12g027780	NA	0	0	0	0	0	0	0	0	0	0	0.009	0	-0.988511	NA	-2.43761	NA	-1.4491	NA	-2.42931	NA	-1.4408	NA	0.00829651	NA	-0.565151	NA	-1.94939	NA	-1.38424	NA	-2.47218	NA	-1.90703	NA	-0.522796	NA	0.0998446	NA	-0.195124	NA	-0.294969	NA	-1.20962	NA	-1.30946	NA	-1.0145	NA
Sly12g0059611	Solyc12g027790	NA	0	0	0	0	0	0	0	0	0	0	0.03	0	-0.988511	NA	-2.43761	NA	-1.4491	NA	-2.42931	NA	-1.4408	NA	0.00829651	NA	-0.565151	NA	-1.94939	NA	-1.38424	NA	-2.47218	NA	-1.90703	NA	-0.522796	NA	0.0998446	NA	-0.195124	NA	-0.294969	NA	-1.20962	NA	-1.30946	NA	-1.0145	NA
Sly12g0064791	Solyc12g039130	LOW QUALITY:kinase superfamily protein (AHRD V3.3 --* AT3G63340.9)	0	0	0	0	0	0	0	0	0	0	0.012	0	-0.988511	NA	-2.43761	NA	-1.4491	NA	-2.42931	NA	-1.4408	NA	0.00829651	NA	-0.565151	NA	-1.94939	NA	-1.38424	NA	-2.47218	NA	-1.90703	NA	-0.522796	NA	0.0998446	NA	-0.195124	NA	-0.294969	NA	-1.20962	NA	-1.30946	NA	-1.0145	NA
Sly12g0068361	Solyc12g049250	alpha-L-arabinofuranosidase 1 (AHRD V3.3 --* AT3G10740.4)	0	0	0	0	0	0	0	0	0	0	0.01	0	-0.988511	NA	-2.43761	NA	-1.4491	NA	-2.42931	NA	-1.4408	NA	0.00829651	NA	-0.565151	NA	-1.94939	NA	-1.38424	NA	-2.47218	NA	-1.90703	NA	-0.522796	NA	0.0998446	NA	-0.195124	NA	-0.294969	NA	-1.20962	NA	-1.30946	NA	-1.0145	NA
Sly01g0028971	Solyc01g091830	DUF4378 domain protein (AHRD V3.3 *** AT4G00770.1)	0	0	0	0	0	0.022	0	0	0	0	0	0	-0.988511	NA	-2.43761	NA	-1.4491	NA	-2.42931	NA	-1.4408	NA	0.00829651	NA	0.303601	NA	-1.94939	NA	-2.25299	NA	-2.47218	NA	-2.77578	NA	-0.522796	NA	0.0998446	NA	-1.07829	NA	-1.17814	NA	-1.20962	NA	-1.30946	NA	-0.131325	NA
Sly02g0322431	Solyc02g061720	ubiquitin family protein (AHRD V3.3 *** AT2G17200.1)	0	0	0	0	0	0.074	0	0	0	0	0	0	-0.988511	NA	-2.43761	NA	-1.4491	NA	-2.42931	NA	-1.4408	NA	0.00829651	NA	0.303601	NA	-1.94939	NA	-2.25299	NA	-2.47218	NA	-2.77578	NA	-0.522796	NA	0.0998446	NA	-1.07829	NA	-1.17814	NA	-1.20962	NA	-1.30946	NA	-0.131325	NA
Sly03g0194651	Solyc03g025330	UPF0496 plant-like protein (AHRD V3.3 *** A0A072VNT1_MEDTR)	0	0	0	0	0	0.025	0	0	0	0	0	0	-0.988511	NA	-2.43761	NA	-1.4491	NA	-2.42931	NA	-1.4408	NA	0.00829651	NA	0.303601	NA	-1.94939	NA	-2.25299	NA	-2.47218	NA	-2.77578	NA	-0.522796	NA	0.0998446	NA	-1.07829	NA	-1.17814	NA	-1.20962	NA	-1.30946	NA	-0.131325	NA
Sly03g0210011	Solyc03g093370	Protein DYAD (AHRD V3.3 *** A0A0B2S174_GLYSO)	0	0	0	0	0	0.013	0	0	0	0	0	0	-0.988511	NA	-2.43761	NA	-1.4491	NA	-2.42931	NA	-1.4408	NA	0.00829651	NA	0.303601	NA	-1.94939	NA	-2.25299	NA	-2.47218	NA	-2.77578	NA	-0.522796	NA	0.0998446	NA	-1.07829	NA	-1.17814	NA	-1.20962	NA	-1.30946	NA	-0.131325	NA
Sly03g0223881	Solyc03g118940	Glycosyltransferase, putative (AHRD V3.3 *** B9S2Z4_RICCO)	0	0	0	0	0	0.021	0	0	0	0	0	0	-0.988511	NA	-2.43761	NA	-1.4491	NA	-2.42931	NA	-1.4408	NA	0.00829651	NA	0.303601	NA	-1.94939	NA	-2.25299	NA	-2.47218	NA	-2.77578	NA	-0.522796	NA	0.0998446	NA	-1.07829	NA	-1.17814	NA	-1.20962	NA	-1.30946	NA	-0.131325	NA
Sly04g0238061	Solyc04g012110	Non-specific serine/threonine protein kinase (AHRD V3.3 *** K4BPR3_SOLLC)	0	0	0	0	0	0.029	0	0	0	0	0	0	-0.988511	NA	-2.43761	NA	-1.4491	NA	-2.42931	NA	-1.4408	NA	0.00829651	NA	0.303601	NA	-1.94939	NA	-2.25299	NA	-2.47218	NA	-2.77578	NA	-0.522796	NA	0.0998446	NA	-1.07829	NA	-1.17814	NA	-1.20962	NA	-1.30946	NA	-0.131325	NA
Sly04g0254861	Solyc04g079030	Glycosyltransferase (AHRD V3.3 *** M1BY43_SOLTU)	0	0	0	0	0	0.024	0	0	0	0	0	0	-0.988511	NA	-2.43761	NA	-1.4491	NA	-2.42931	NA	-1.4408	NA	0.00829651	NA	0.303601	NA	-1.94939	NA	-2.25299	NA	-2.47218	NA	-2.77578	NA	-0.522796	NA	0.0998446	NA	-1.07829	NA	-1.17814	NA	-1.20962	NA	-1.30946	NA	-0.131325	NA
Sly05g0136911	Solyc05g008220	Plastid movement impaired protein (AHRD V3.3 *** A0A072VEV4_MEDTR)	0	0	0	0	0	0.032	0	0	0	0	0	0	-0.988511	NA	-2.43761	NA	-1.4491	NA	-2.42931	NA	-1.4408	NA	0.00829651	NA	0.303601	NA	-1.94939	NA	-2.25299	NA	-2.47218	NA	-2.77578	NA	-0.522796	NA	0.0998446	NA	-1.07829	NA	-1.17814	NA	-1.20962	NA	-1.30946	NA	-0.131325	NA
Sly05g0148541	Solyc05g024210	LOW QUALITY:Ribonuclease 3 family protein (AHRD V3.3 *** B9GTV4_POPTR)	0	0	0	0	0	0.038	0	0	0	0	0	0	-0.988511	NA	-2.43761	NA	-1.4491	NA	-2.42931	NA	-1.4408	NA	0.00829651	NA	0.303601	NA	-1.94939	NA	-2.25299	NA	-2.47218	NA	-2.77578	NA	-0.522796	NA	0.0998446	NA	-1.07829	NA	-1.17814	NA	-1.20962	NA	-1.30946	NA	-0.131325	NA
Sly05g0155291	Solyc05g050870	Peroxidase (AHRD V3.3 *** K4C1C0_SOLLC)	0	0	0	0	0	0.027	0	0	0	0	0	0	-0.988511	NA	-2.43761	NA	-1.4491	NA	-2.42931	NA	-1.4408	NA	0.00829651	NA	0.303601	NA	-1.94939	NA	-2.25299	NA	-2.47218	NA	-2.77578	NA	-0.522796	NA	0.0998446	NA	-1.07829	NA	-1.17814	NA	-1.20962	NA	-1.30946	NA	-0.131325	NA
Sly06g0359601	Solyc06g035980	alpha/beta-Hydrolases superfamily protein (AHRD V3.3 --* AT3G11620.9)	0	0	0	0	0	0.052	0	0	0	0	0	0	-0.988511	NA	-2.43761	NA	-1.4491	NA	-2.42931	NA	-1.4408	NA	0.00829651	NA	0.303601	NA	-1.94939	NA	-2.25299	NA	-2.47218	NA	-2.77578	NA	-0.522796	NA	0.0998446	NA	-1.07829	NA	-1.17814	NA	-1.20962	NA	-1.30946	NA	-0.131325	NA
Sly06g0378711	Solyc06g075940	LOW QUALITY:arogenate dehydrogenase (AHRD V3.3 --* AT5G34930.3)	0	0	0	0	0	0.058	0	0	0	0	0	0	-0.988511	NA	-2.43761	NA	-1.4491	NA	-2.42931	NA	-1.4408	NA	0.00829651	NA	0.303601	NA	-1.94939	NA	-2.25299	NA	-2.47218	NA	-2.77578	NA	-0.522796	NA	0.0998446	NA	-1.07829	NA	-1.17814	NA	-1.20962	NA	-1.30946	NA	-0.131325	NA
Sly08g0261161	Solyc08g006440	Plant calmodulin-binding protein-like protein (AHRD V3.3 *-* AT5G39380.5)	0	0	0	0	0	0.015	0	0	0	0	0	0	-0.988511	NA	-2.43761	NA	-1.4491	NA	-2.42931	NA	-1.4408	NA	0.00829651	NA	0.303601	NA	-1.94939	NA	-2.25299	NA	-2.47218	NA	-2.77578	NA	-0.522796	NA	0.0998446	NA	-1.07829	NA	-1.17814	NA	-1.20962	NA	-1.30946	NA	-0.131325	NA
Sly10g0169991	Solyc10g019190	Katanin p60 ATPase-containing subunit A1 (AHRD V3.3 *** K4DEU6_SOLLC)	0	0	0	0	0	0.031	0	0	0	0	0	0	-0.988511	NA	-2.43761	NA	-1.4491	NA	-2.42931	NA	-1.4408	NA	0.00829651	NA	0.303601	NA	-1.94939	NA	-2.25299	NA	-2.47218	NA	-2.77578	NA	-0.522796	NA	0.0998446	NA	-1.07829	NA	-1.17814	NA	-1.20962	NA	-1.30946	NA	-0.131325	NA
Sly10g0174631	Solyc10g047570	Pectin lyase-like superfamily protein (AHRD V3.3 *** AT1G17150.1)	0	0	0	0	0	0.025	0	0	0	0	0	0	-0.988511	NA	-2.43761	NA	-1.4491	NA	-2.42931	NA	-1.4408	NA	0.00829651	NA	0.303601	NA	-1.94939	NA	-2.25299	NA	-2.47218	NA	-2.77578	NA	-0.522796	NA	0.0998446	NA	-1.07829	NA	-1.17814	NA	-1.20962	NA	-1.30946	NA	-0.131325	NA
Sly11g0293961	Solyc11g012660	Microtubule-associated protein 70-5 (AHRD V3.3 *** A0A0B0MZW7_GOSAR)	0	0	0	0	0	0.013	0	0	0	0	0	0	-0.988511	NA	-2.43761	NA	-1.4491	NA	-2.42931	NA	-1.4408	NA	0.00829651	NA	0.303601	NA	-1.94939	NA	-2.25299	NA	-2.47218	NA	-2.77578	NA	-0.522796	NA	0.0998446	NA	-1.07829	NA	-1.17814	NA	-1.20962	NA	-1.30946	NA	-0.131325	NA
Sly12g0058391	Solyc12g019910	LOW QUALITY:Myb transcription factor (AHRD V3.3 *-* G7K587_MEDTR)	0	0	0	0	0	0.058	0	0	0	0	0	0	-0.988511	NA	-2.43761	NA	-1.4491	NA	-2.42931	NA	-1.4408	NA	0.00829651	NA	0.303601	NA	-1.94939	NA	-2.25299	NA	-2.47218	NA	-2.77578	NA	-0.522796	NA	0.0998446	NA	-1.07829	NA	-1.17814	NA	-1.20962	NA	-1.30946	NA	-0.131325	NA
Sly12g0073281	Solyc12g096080	Glycosyltransferase (AHRD V3.3 *** B2CZL6_PILOF)	0	0	0	0	0	0.021	0	0	0	0	0	0	-0.988511	NA	-2.43761	NA	-1.4491	NA	-2.42931	NA	-1.4408	NA	0.00829651	NA	0.303601	NA	-1.94939	NA	-2.25299	NA	-2.47218	NA	-2.77578	NA	-0.522796	NA	0.0998446	NA	-1.07829	NA	-1.17814	NA	-1.20962	NA	-1.30946	NA	-0.131325	NA
Sly02g0321981	Solyc00g007040	Glutathione S-transferase family protein (AHRD V3.3 *** AT5G02790.1)	0	0	0	0	0.053	0	0	0	0	0	0	0	-0.98851	NA	-2.43761	NA	-1.4491	NA	-2.42931	NA	-1.4408	NA	0.00829651	NA	-1.41527	NA	-2.79951	NA	-1.38424	NA	-3.3223	NA	-1.90703	NA	-0.522796	NA	0.0998446	NA	-1.07829	NA	-1.17814	NA	-1.20962	NA	-1.30946	NA	-0.131325	NA
Sly10g0182521	Solyc00g023470	Pectinesterase (AHRD V3.3 *** M1DCA6_SOLTU)	0	0	0	0	0.042	0	0	0	0	0	0	0	-0.98851	NA	-2.43761	NA	-1.4491	NA	-2.42931	NA	-1.4408	NA	0.00829651	NA	-1.41527	NA	-2.79951	NA	-1.38424	NA	-3.3223	NA	-1.90703	NA	-0.522796	NA	0.0998446	NA	-1.07829	NA	-1.17814	NA	-1.20962	NA	-1.30946	NA	-0.131325	NA
Sly01g0025981	Solyc01g087920	Carboxypeptidase (AHRD V3.3 *** K4AYI2_SOLLC)	0	0	0	0	0.028	0	0	0	0	0	0	0	-0.98851	NA	-2.43761	NA	-1.4491	NA	-2.42931	NA	-1.4408	NA	0.00829651	NA	-1.41527	NA	-2.79951	NA	-1.38424	NA	-3.3223	NA	-1.90703	NA	-0.522796	NA	0.0998446	NA	-1.07829	NA	-1.17814	NA	-1.20962	NA	-1.30946	NA	-0.131325	NA
Sly01g0044701	Solyc01g108830	Methyl esterase (AHRD V3.3 *-* A0A072UEL6_MEDTR)	0	0	0	0	0.093	0	0	0	0	0	0	0	-0.98851	NA	-2.43761	NA	-1.4491	NA	-2.42931	NA	-1.4408	NA	0.00829651	NA	-1.41527	NA	-2.79951	NA	-1.38424	NA	-3.3223	NA	-1.90703	NA	-0.522796	NA	0.0998446	NA	-1.07829	NA	-1.17814	NA	-1.20962	NA	-1.30946	NA	-0.131325	NA
Sly02g0325681	Solyc02g065440	F-box/RNI-like/FBD-like domains-containing protein (AHRD V3.3 --* AT2G26030.4)	0	0	0	0	0.086	0	0	0	0	0	0	0	-0.98851	NA	-2.43761	NA	-1.4491	NA	-2.42931	NA	-1.4408	NA	0.00829651	NA	-1.41527	NA	-2.79951	NA	-1.38424	NA	-3.3223	NA	-1.90703	NA	-0.522796	NA	0.0998446	NA	-1.07829	NA	-1.17814	NA	-1.20962	NA	-1.30946	NA	-0.131325	NA
Sly03g0195461	Solyc03g026030	LOW QUALITY:S-adenosyl-L-methionine-dependent methyltransferases superfamily protein (AHRD V3.3 *** AT4G01240.1)	0	0	0	0	0.032	0	0	0	0	0	0	0	-0.98851	NA	-2.43761	NA	-1.4491	NA	-2.42931	NA	-1.4408	NA	0.00829651	NA	-1.41527	NA	-2.79951	NA	-1.38424	NA	-3.3223	NA	-1.90703	NA	-0.522796	NA	0.0998446	NA	-1.07829	NA	-1.17814	NA	-1.20962	NA	-1.30946	NA	-0.131325	NA
Sly00g0386741	Solyc03g042560	Phenylalanine ammonia-lyase (AHRD V3.3 *** PAL1_SOLLC)	0	0	0	0	0.04	0	0	0	0	0	0	0	-0.98851	NA	-2.43761	NA	-1.4491	NA	-2.42931	NA	-1.4408	NA	0.00829651	NA	-1.41527	NA	-2.79951	NA	-1.38424	NA	-3.3223	NA	-1.90703	NA	-0.522796	NA	0.0998446	NA	-1.07829	NA	-1.17814	NA	-1.20962	NA	-1.30946	NA	-0.131325	NA
Sly03g0217491	Solyc03g113160	LOW QUALITY:F-box family protein (AHRD V3.3 *** B9H429_POPTR)	0	0	0	0	0.049	0	0	0	0	0	0	0	-0.98851	NA	-2.43761	NA	-1.4491	NA	-2.42931	NA	-1.4408	NA	0.00829651	NA	-1.41527	NA	-2.79951	NA	-1.38424	NA	-3.3223	NA	-1.90703	NA	-0.522796	NA	0.0998446	NA	-1.07829	NA	-1.17814	NA	-1.20962	NA	-1.30946	NA	-0.131325	NA
Sly03g0220071	Solyc03g115350	Expansin (AHRD V3.3 *** Q84L80_PYRCO)	0	0	0	0	0.056	0	0	0	0	0	0	0	-0.98851	NA	-2.43761	NA	-1.4491	NA	-2.42931	NA	-1.4408	NA	0.00829651	NA	-1.41527	NA	-2.79951	NA	-1.38424	NA	-3.3223	NA	-1.90703	NA	-0.522796	NA	0.0998446	NA	-1.07829	NA	-1.17814	NA	-1.20962	NA	-1.30946	NA	-0.131325	NA
Sly06g0351721	Solyc06g005100	Phosphatidylinositol transfer protein (AHRD V3.3 *** A0A103YF13_CYNCS)	0	0	0	0	0.02	0	0	0	0	0	0	0	-0.98851	NA	-2.43761	NA	-1.4491	NA	-2.42931	NA	-1.4408	NA	0.00829651	NA	-1.41527	NA	-2.79951	NA	-1.38424	NA	-3.3223	NA	-1.90703	NA	-0.522796	NA	0.0998446	NA	-1.07829	NA	-1.17814	NA	-1.20962	NA	-1.30946	NA	-0.131325	NA
Sly06g0373461	Solyc06g071190	myosin-binding protein, putative (Protein of unknown function, DUF593) (AHRD V3.3 *** AT1G74830.1)	0	0	0	0	0.018	0	0	0	0	0	0	0	-0.98851	NA	-2.43761	NA	-1.4491	NA	-2.42931	NA	-1.4408	NA	0.00829651	NA	-1.41527	NA	-2.79951	NA	-1.38424	NA	-3.3223	NA	-1.90703	NA	-0.522796	NA	0.0998446	NA	-1.07829	NA	-1.17814	NA	-1.20962	NA	-1.30946	NA	-0.131325	NA
Sly06g0378521	Solyc06g075780	Zinc finger, C2H2 (AHRD V3.3 *** A0A103Y6U7_CYNCS)	0	0	0	0	0.051	0	0	0	0	0	0	0	-0.98851	NA	-2.43761	NA	-1.4491	NA	-2.42931	NA	-1.4408	NA	0.00829651	NA	-1.41527	NA	-2.79951	NA	-1.38424	NA	-3.3223	NA	-1.90703	NA	-0.522796	NA	0.0998446	NA	-1.07829	NA	-1.17814	NA	-1.20962	NA	-1.30946	NA	-0.131325	NA
Sly06g0378571	Solyc06g075820	LOW QUALITY:Protein yippee-like (AHRD V3.3 *** K4C9V4_SOLLC)	0	0	0	0	0.105	0	0	0	0	0	0	0	-0.98851	NA	-2.43761	NA	-1.4491	NA	-2.42931	NA	-1.4408	NA	0.00829651	NA	-1.41527	NA	-2.79951	NA	-1.38424	NA	-3.3223	NA	-1.90703	NA	-0.522796	NA	0.0998446	NA	-1.07829	NA	-1.17814	NA	-1.20962	NA	-1.30946	NA	-0.131325	NA
Sly07g0111341	Solyc07g017300	LOW QUALITY:RNA recognition motif (RRM)-containing protein (AHRD V3.3 --* AT4G12640.4)	0	0	0	0	0.243	0	0	0	0	0	0	0	-0.98851	NA	-2.43761	NA	-1.4491	NA	-2.42931	NA	-1.4408	NA	0.00829651	NA	-1.41527	NA	-2.79951	NA	-1.38424	NA	-3.3223	NA	-1.90703	NA	-0.522796	NA	0.0998446	NA	-1.07829	NA	-1.17814	NA	-1.20962	NA	-1.30946	NA	-0.131325	NA
Sly07g0123401	Solyc07g052520	NA	0	0	0	0	0.082	0	0	0	0	0	0	0	-0.98851	NA	-2.43761	NA	-1.4491	NA	-2.42931	NA	-1.4408	NA	0.00829651	NA	-1.41527	NA	-2.79951	NA	-1.38424	NA	-3.3223	NA	-1.90703	NA	-0.522796	NA	0.0998446	NA	-1.07829	NA	-1.17814	NA	-1.20962	NA	-1.30946	NA	-0.131325	NA
Sly07g0130181	Solyc07g063800	Serine/threonine-protein kinase (AHRD V3.3 *** M1BNV7_SOLTU)	0	0	0	0	0.018	0	0	0	0	0	0	0	-0.98851	NA	-2.43761	NA	-1.4491	NA	-2.42931	NA	-1.4408	NA	0.00829651	NA	-1.41527	NA	-2.79951	NA	-1.38424	NA	-3.3223	NA	-1.90703	NA	-0.522796	NA	0.0998446	NA	-1.07829	NA	-1.17814	NA	-1.20962	NA	-1.30946	NA	-0.131325	NA
Sly08g0260751	Solyc08g006240	Transcriptional factor B3 family protein (AHRD V3.3 *** AT2G24700.1)	0	0	0	0	0.025	0	0	0	0	0	0	0	-0.98851	NA	-2.43761	NA	-1.4491	NA	-2.42931	NA	-1.4408	NA	0.00829651	NA	-1.41527	NA	-2.79951	NA	-1.38424	NA	-3.3223	NA	-1.90703	NA	-0.522796	NA	0.0998446	NA	-1.07829	NA	-1.17814	NA	-1.20962	NA	-1.30946	NA	-0.131325	NA
Sly08g0275671	Solyc08g068620	Decarboxylase family protein IPR002129 Pyridoxal phosphate-dependent decarboxylase	0	0	0	0	0.033	0	0	0	0	0	0	0	-0.98851	NA	-2.43761	NA	-1.4491	NA	-2.42931	NA	-1.4408	NA	0.00829651	NA	-1.41527	NA	-2.79951	NA	-1.38424	NA	-3.3223	NA	-1.90703	NA	-0.522796	NA	0.0998446	NA	-1.07829	NA	-1.17814	NA	-1.20962	NA	-1.30946	NA	-0.131325	NA
Sly09g0085901	Solyc09g018200	LOW QUALITY:ovate family protein 17	0	0	0	0	0.056	0	0	0	0	0	0	0	-0.98851	NA	-2.43761	NA	-1.4491	NA	-2.42931	NA	-1.4408	NA	0.00829651	NA	-1.41527	NA	-2.79951	NA	-1.38424	NA	-3.3223	NA	-1.90703	NA	-0.522796	NA	0.0998446	NA	-1.07829	NA	-1.17814	NA	-1.20962	NA	-1.30946	NA	-0.131325	NA
Sly10g0164221	Solyc10g007160	Transcription factor GTE4 (AHRD V3.3 --* A0A0B2PJL2_GLYSO)	0	0	0	0	0.059	0	0	0	0	0	0	0	-0.98851	NA	-2.43761	NA	-1.4491	NA	-2.42931	NA	-1.4408	NA	0.00829651	NA	-1.41527	NA	-2.79951	NA	-1.38424	NA	-3.3223	NA	-1.90703	NA	-0.522796	NA	0.0998446	NA	-1.07829	NA	-1.17814	NA	-1.20962	NA	-1.30946	NA	-0.131325	NA
Sly12g0056531	Solyc12g016200	LOW QUALITY:autoinhibited Ca(2+)-ATPase 10 (AHRD V3.3 --* AT4G29900.2)	0	0	0	0	0.202	0	0	0	0	0	0	0	-0.98851	NA	-2.43761	NA	-1.4491	NA	-2.42931	NA	-1.4408	NA	0.00829651	NA	-1.41527	NA	-2.79951	NA	-1.38424	NA	-3.3223	NA	-1.90703	NA	-0.522796	NA	0.0998446	NA	-1.07829	NA	-1.17814	NA	-1.20962	NA	-1.30946	NA	-0.131325	NA
Sly00g0394101	Solyc00g318130	paired amphipathic helix Sin3-like protein (AHRD V3.3 *-* AT1G10450.3)	0	0	0	0.005	0	0	0	0	0	0	0	0	-0.98851	NA	-2.43761	NA	-1.4491	NA	-1.58356	NA	-0.595051	NA	0.854047	NA	-0.565151	NA	-1.94939	NA	-1.38424	NA	-2.47218	NA	-1.90703	NA	-0.522796	NA	0.0998446	NA	-1.07829	NA	-1.17814	NA	-1.20962	NA	-1.30946	NA	-0.131325	NA
Sly01g0016431	Solyc01g058360	zinc induced facilitator-like 1 (AHRD V3.3 *-* AT5G13750.1)	0	0	0	0.011	0	0	0	0	0	0	0	0	-0.98851	NA	-2.43761	NA	-1.4491	NA	-1.58356	NA	-0.595051	NA	0.854047	NA	-0.565151	NA	-1.94939	NA	-1.38424	NA	-2.47218	NA	-1.90703	NA	-0.522796	NA	0.0998446	NA	-1.07829	NA	-1.17814	NA	-1.20962	NA	-1.30946	NA	-0.131325	NA
Sly01g0023311	Solyc01g081080	Replication factor C subunit, putative (AHRD V3.3 *-* B9T608_RICCO)	0	0	0	0.005	0	0	0	0	0	0	0	0	-0.98851	NA	-2.43761	NA	-1.4491	NA	-1.58356	NA	-0.595051	NA	0.854047	NA	-0.565151	NA	-1.94939	NA	-1.38424	NA	-2.47218	NA	-1.90703	NA	-0.522796	NA	0.0998446	NA	-1.07829	NA	-1.17814	NA	-1.20962	NA	-1.30946	NA	-0.131325	NA
Sly02g0321581	Solyc02g038680	LOW QUALITY:Tetratricopeptide repeat 5 (AHRD V3.3 *** A0A0B0NMW4_GOSAR)	0	0	0	0.006	0	0	0	0	0	0	0	0	-0.98851	NA	-2.43761	NA	-1.4491	NA	-1.58356	NA	-0.595051	NA	0.854047	NA	-0.565151	NA	-1.94939	NA	-1.38424	NA	-2.47218	NA	-1.90703	NA	-0.522796	NA	0.0998446	NA	-1.07829	NA	-1.17814	NA	-1.20962	NA	-1.30946	NA	-0.131325	NA
Sly03g0200181	Solyc03g045130	LOW QUALITY:Serine/threonine-protein kinase (AHRD V3.3 --* V7BQM9_PHAVU)	0	0	0	0.029	0	0	0	0	0	0	0	0	-0.98851	NA	-2.43761	NA	-1.4491	NA	-1.58356	NA	-0.595051	NA	0.854047	NA	-0.565151	NA	-1.94939	NA	-1.38424	NA	-2.47218	NA	-1.90703	NA	-0.522796	NA	0.0998446	NA	-1.07829	NA	-1.17814	NA	-1.20962	NA	-1.30946	NA	-0.131325	NA
Sly04g0246561	Solyc04g056440	Cyclopropane-fatty-acyl-phospholipid synthase (AHRD V3.3 *-* AT3G23530.1)	0	0	0	0.012	0	0	0	0	0	0	0	0	-0.98851	NA	-2.43761	NA	-1.4491	NA	-1.58356	NA	-0.595051	NA	0.854047	NA	-0.565151	NA	-1.94939	NA	-1.38424	NA	-2.47218	NA	-1.90703	NA	-0.522796	NA	0.0998446	NA	-1.07829	NA	-1.17814	NA	-1.20962	NA	-1.30946	NA	-0.131325	NA
Sly05g0156011	Solyc05g051440	MIZU-KUSSEI-like protein (Protein of unknown function, DUF617) (AHRD V3.3 *** AT5G65340.1)	0	0	0	0.009	0	0	0	0	0	0	0	0	-0.98851	NA	-2.43761	NA	-1.4491	NA	-1.58356	NA	-0.595051	NA	0.854047	NA	-0.565151	NA	-1.94939	NA	-1.38424	NA	-2.47218	NA	-1.90703	NA	-0.522796	NA	0.0998446	NA	-1.07829	NA	-1.17814	NA	-1.20962	NA	-1.30946	NA	-0.131325	NA
Sly07g0123211	Solyc07g052360	GPI-anchored protein (AHRD V3.3 *** AT2G30700.2)	0	0	0	0.006	0	0	0	0	0	0	0	0	-0.98851	NA	-2.43761	NA	-1.4491	NA	-1.58356	NA	-0.595051	NA	0.854047	NA	-0.565151	NA	-1.94939	NA	-1.38424	NA	-2.47218	NA	-1.90703	NA	-0.522796	NA	0.0998446	NA	-1.07829	NA	-1.17814	NA	-1.20962	NA	-1.30946	NA	-0.131325	NA
Sly08g0261061	Solyc08g006360	Glycosyltransferase (AHRD V3.3 *** K4CIC9_SOLLC)	0	0	0	0.007	0	0	0	0	0	0	0	0	-0.98851	NA	-2.43761	NA	-1.4491	NA	-1.58356	NA	-0.595051	NA	0.854047	NA	-0.565151	NA	-1.94939	NA	-1.38424	NA	-2.47218	NA	-1.90703	NA	-0.522796	NA	0.0998446	NA	-1.07829	NA	-1.17814	NA	-1.20962	NA	-1.30946	NA	-0.131325	NA
Sly08g0261061	Solyc08g006370	Glycosyltransferase (AHRD V3.3 *-* K4CIC9_SOLLC)	0	0	0	0.007	0	0	0	0	0	0	0	0	-0.98851	NA	-2.43761	NA	-1.4491	NA	-1.58356	NA	-0.595051	NA	0.854047	NA	-0.565151	NA	-1.94939	NA	-1.38424	NA	-2.47218	NA	-1.90703	NA	-0.522796	NA	0.0998446	NA	-1.07829	NA	-1.17814	NA	-1.20962	NA	-1.30946	NA	-0.131325	NA
Sly08g0281161	Solyc08g078730	Heavy metal transport/detoxification superfamily protein (AHRD V3.3 *** AT2G35730.1)	0	0	0	0.011	0	0	0	0	0	0	0	0	-0.98851	NA	-2.43761	NA	-1.4491	NA	-1.58356	NA	-0.595051	NA	0.854047	NA	-0.565151	NA	-1.94939	NA	-1.38424	NA	-2.47218	NA	-1.90703	NA	-0.522796	NA	0.0998446	NA	-1.07829	NA	-1.17814	NA	-1.20962	NA	-1.30946	NA	-0.131325	NA
Sly11g0295491	Solyc11g017280	Leucine-rich repeat receptor-like tyrosine-protein kinase (AHRD V3.3 *** W9QXS4_9ROSA)	0	0	0	0.005	0	0	0	0	0	0	0	0	-0.98851	NA	-2.43761	NA	-1.4491	NA	-1.58356	NA	-0.595051	NA	0.854047	NA	-0.565151	NA	-1.94939	NA	-1.38424	NA	-2.47218	NA	-1.90703	NA	-0.522796	NA	0.0998446	NA	-1.07829	NA	-1.17814	NA	-1.20962	NA	-1.30946	NA	-0.131325	NA
Sly00g0383991	Solyc00g017540	Signal recognition particle subunit SRP72 (AHRD V3.3 *-* K4D938_SOLLC)	0	0	0	0	0	0	0	0	0.04	0	0	0	-0.98851	NA	-2.43761	NA	-1.4491	NA	-2.42931	NA	-1.4408	NA	0.00829651	NA	-0.565151	NA	-1.94939	NA	-1.38424	NA	-2.47218	NA	-1.90703	NA	-0.522796	NA	-0.732022	NA	-1.91016	NA	-1.17814	NA	-2.04149	NA	-1.30946	NA	-0.131325	NA
Sly00g0383991	Solyc00g017550	Signal recognition particle subunit SRP72 (AHRD V3.3 *-* K4D938_SOLLC)	0	0	0	0	0	0	0	0	0.04	0	0	0	-0.98851	NA	-2.43761	NA	-1.4491	NA	-2.42931	NA	-1.4408	NA	0.00829651	NA	-0.565151	NA	-1.94939	NA	-1.38424	NA	-2.47218	NA	-1.90703	NA	-0.522796	NA	-0.732022	NA	-1.91016	NA	-1.17814	NA	-2.04149	NA	-1.30946	NA	-0.131325	NA
Sly12g0050011	Solyc00g030510	Pectin lyase-like superfamily protein (AHRD V3.3 *** AT3G07820.1)	0	0	0	0	0	0	0	0	0.009	0	0	0	-0.98851	NA	-2.43761	NA	-1.4491	NA	-2.42931	NA	-1.4408	NA	0.00829651	NA	-0.565151	NA	-1.94939	NA	-1.38424	NA	-2.47218	NA	-1.90703	NA	-0.522796	NA	-0.732022	NA	-1.91016	NA	-1.17814	NA	-2.04149	NA	-1.30946	NA	-0.131325	NA
Sly05g0155541	Solyc00g308930	LOW QUALITY:Lysine-specific histone demethylase 1-like protein (AHRD V3.3 *-* A0A0B0PVB3_GOSAR)	0	0	0	0	0	0	0	0	0.04	0	0	0	-0.98851	NA	-2.43761	NA	-1.4491	NA	-2.42931	NA	-1.4408	NA	0.00829651	NA	-0.565151	NA	-1.94939	NA	-1.38424	NA	-2.47218	NA	-1.90703	NA	-0.522796	NA	-0.732022	NA	-1.91016	NA	-1.17814	NA	-2.04149	NA	-1.30946	NA	-0.131325	NA
Sly04g0230371	Solyc00g323130	NA	0	0	0	0	0	0	0	0	0.01	0	0	0	-0.98851	NA	-2.43761	NA	-1.4491	NA	-2.42931	NA	-1.4408	NA	0.00829651	NA	-0.565151	NA	-1.94939	NA	-1.38424	NA	-2.47218	NA	-1.90703	NA	-0.522796	NA	-0.732022	NA	-1.91016	NA	-1.17814	NA	-2.04149	NA	-1.30946	NA	-0.131325	NA
Sly01g0001871	Solyc01g006760	Transmembrane protein, putative (AHRD V3.3 *** A0A072UES2_MEDTR)	0	0	0	0	0	0	0	0	0.009	0	0	0	-0.98851	NA	-2.43761	NA	-1.4491	NA	-2.42931	NA	-1.4408	NA	0.00829651	NA	-0.565151	NA	-1.94939	NA	-1.38424	NA	-2.47218	NA	-1.90703	NA	-0.522796	NA	-0.732022	NA	-1.91016	NA	-1.17814	NA	-2.04149	NA	-1.30946	NA	-0.131325	NA
Sly01g0002631	Solyc01g007210	LOW QUALITY:glutamate receptor 2 (AHRD V3.3 --* AT2G17260.1)	0	0	0	0	0	0	0	0	0.033	0	0	0	-0.98851	NA	-2.43761	NA	-1.4491	NA	-2.42931	NA	-1.4408	NA	0.00829651	NA	-0.565151	NA	-1.94939	NA	-1.38424	NA	-2.47218	NA	-1.90703	NA	-0.522796	NA	-0.732022	NA	-1.91016	NA	-1.17814	NA	-2.04149	NA	-1.30946	NA	-0.131325	NA
Sly01g0017111	Solyc01g059940	NA	0	0	0	0	0	0	0	0	0.008	0	0	0	-0.98851	NA	-2.43761	NA	-1.4491	NA	-2.42931	NA	-1.4408	NA	0.00829651	NA	-0.565151	NA	-1.94939	NA	-1.38424	NA	-2.47218	NA	-1.90703	NA	-0.522796	NA	-0.732022	NA	-1.91016	NA	-1.17814	NA	-2.04149	NA	-1.30946	NA	-0.131325	NA
Sly01g0018871	Solyc01g066470	NA	0	0	0	0	0	0	0	0	0.01	0	0	0	-0.98851	NA	-2.43761	NA	-1.4491	NA	-2.42931	NA	-1.4408	NA	0.00829651	NA	-0.565151	NA	-1.94939	NA	-1.38424	NA	-2.47218	NA	-1.90703	NA	-0.522796	NA	-0.732022	NA	-1.91016	NA	-1.17814	NA	-2.04149	NA	-1.30946	NA	-0.131325	NA
Sly01g0019831	Solyc01g067440	Glutaredoxin family protein (AHRD V3.3 *** AT3G21460.1)	0	0	0	0	0	0	0	0	0.02	0	0	0	-0.98851	NA	-2.43761	NA	-1.4491	NA	-2.42931	NA	-1.4408	NA	0.00829651	NA	-0.565151	NA	-1.94939	NA	-1.38424	NA	-2.47218	NA	-1.90703	NA	-0.522796	NA	-0.732022	NA	-1.91016	NA	-1.17814	NA	-2.04149	NA	-1.30946	NA	-0.131325	NA
Sly01g0019861	Solyc01g067460	Glutaredoxin family protein (AHRD V3.3 *** D7MAE7_ARALL)	0	0	0	0	0	0	0	0	0.019	0	0	0	-0.98851	NA	-2.43761	NA	-1.4491	NA	-2.42931	NA	-1.4408	NA	0.00829651	NA	-0.565151	NA	-1.94939	NA	-1.38424	NA	-2.47218	NA	-1.90703	NA	-0.522796	NA	-0.732022	NA	-1.91016	NA	-1.17814	NA	-2.04149	NA	-1.30946	NA	-0.131325	NA
Sly01g0022471	Solyc01g080320	phospholipase D gamma 3 (AHRD V3.3 --* AT4G11840.1)	0	0	0	0	0	0	0	0	0.031	0	0	0	-0.98851	NA	-2.43761	NA	-1.4491	NA	-2.42931	NA	-1.4408	NA	0.00829651	NA	-0.565151	NA	-1.94939	NA	-1.38424	NA	-2.47218	NA	-1.90703	NA	-0.522796	NA	-0.732022	NA	-1.91016	NA	-1.17814	NA	-2.04149	NA	-1.30946	NA	-0.131325	NA
Sly01g0026341	Solyc01g088260	Germin-like protein (AHRD V3.3 *** B7U512_MAIZE)	0	0	0	0	0	0	0	0	0.023	0	0	0	-0.98851	NA	-2.43761	NA	-1.4491	NA	-2.42931	NA	-1.4408	NA	0.00829651	NA	-0.565151	NA	-1.94939	NA	-1.38424	NA	-2.47218	NA	-1.90703	NA	-0.522796	NA	-0.732022	NA	-1.91016	NA	-1.17814	NA	-2.04149	NA	-1.30946	NA	-0.131325	NA
Sly01g0032951	Solyc01g097430	ABC transporter (AHRD V3.3 *** A0A0M3R8G1_9SOLA)	0	0	0	0	0	0	0	0	0.005	0	0	0	-0.98851	NA	-2.43761	NA	-1.4491	NA	-2.42931	NA	-1.4408	NA	0.00829651	NA	-0.565151	NA	-1.94939	NA	-1.38424	NA	-2.47218	NA	-1.90703	NA	-0.522796	NA	-0.732022	NA	-1.91016	NA	-1.17814	NA	-2.04149	NA	-1.30946	NA	-0.131325	NA
Sly01g0033081	Solyc01g097570	LOW QUALITY:kinase-like protein (AHRD V3.3 --* AT1G66940.4)	0	0	0	0	0	0	0	0	0.016	0	0	0	-0.98851	NA	-2.43761	NA	-1.4491	NA	-2.42931	NA	-1.4408	NA	0.00829651	NA	-0.565151	NA	-1.94939	NA	-1.38424	NA	-2.47218	NA	-1.90703	NA	-0.522796	NA	-0.732022	NA	-1.91016	NA	-1.17814	NA	-2.04149	NA	-1.30946	NA	-0.131325	NA
Sly01g0034731	Solyc01g099150	Desiccation-related protein PCC13-62	0	0	0	0	0	0	0	0	0.008	0	0	0	-0.98851	NA	-2.43761	NA	-1.4491	NA	-2.42931	NA	-1.4408	NA	0.00829651	NA	-0.565151	NA	-1.94939	NA	-1.38424	NA	-2.47218	NA	-1.90703	NA	-0.522796	NA	-0.732022	NA	-1.91016	NA	-1.17814	NA	-2.04149	NA	-1.30946	NA	-0.131325	NA
Sly01g0040461	Solyc01g104870	ENTH/ANTH/VHS superfamily protein (AHRD V3.3 *** AT1G03050.1)	0	0	0	0	0	0	0	0	0.012	0	0	0	-0.98851	NA	-2.43761	NA	-1.4491	NA	-2.42931	NA	-1.4408	NA	0.00829651	NA	-0.565151	NA	-1.94939	NA	-1.38424	NA	-2.47218	NA	-1.90703	NA	-0.522796	NA	-0.732022	NA	-1.91016	NA	-1.17814	NA	-2.04149	NA	-1.30946	NA	-0.131325	NA
Sly02g0316911	Solyc02g014290	LOW QUALITY:Rapid alkalinization factor (RALF) family protein (AHRD V3.3 -** AT2G32885.1)	0	0	0	0	0	0	0	0	0.016	0	0	0	-0.98851	NA	-2.43761	NA	-1.4491	NA	-2.42931	NA	-1.4408	NA	0.00829651	NA	-0.565151	NA	-1.94939	NA	-1.38424	NA	-2.47218	NA	-1.90703	NA	-0.522796	NA	-0.732022	NA	-1.91016	NA	-1.17814	NA	-2.04149	NA	-1.30946	NA	-0.131325	NA
Sly02g0326161	Solyc02g066890	Ninja-family protein (AHRD V3.3 *-* A0A1D1YDC3_9ARAE)	0	0	0	0	0	0	0	0	0.044	0	0	0	-0.98851	NA	-2.43761	NA	-1.4491	NA	-2.42931	NA	-1.4408	NA	0.00829651	NA	-0.565151	NA	-1.94939	NA	-1.38424	NA	-2.47218	NA	-1.90703	NA	-0.522796	NA	-0.732022	NA	-1.91016	NA	-1.17814	NA	-2.04149	NA	-1.30946	NA	-0.131325	NA
Sly02g0337801	Solyc02g081710	Polyol monosaccharide transporter 8	0	0	0	0	0	0	0	0	0.017	0	0	0	-0.98851	NA	-2.43761	NA	-1.4491	NA	-2.42931	NA	-1.4408	NA	0.00829651	NA	-0.565151	NA	-1.94939	NA	-1.38424	NA	-2.47218	NA	-1.90703	NA	-0.522796	NA	-0.732022	NA	-1.91016	NA	-1.17814	NA	-2.04149	NA	-1.30946	NA	-0.131325	NA
Sly02g0338901	Solyc02g082750	Phosphoinositide phosphatase family protein (AHRD V3.3 *** AT5G66020.1)	0	0	0	0	0	0	0	0	0.006	0	0	0	-0.98851	NA	-2.43761	NA	-1.4491	NA	-2.42931	NA	-1.4408	NA	0.00829651	NA	-0.565151	NA	-1.94939	NA	-1.38424	NA	-2.47218	NA	-1.90703	NA	-0.522796	NA	-0.732022	NA	-1.91016	NA	-1.17814	NA	-2.04149	NA	-1.30946	NA	-0.131325	NA
Sly02g0340551	Solyc02g084250	DNA mismatch repair protein mutL (AHRD V3.3 *-* A0A0B2SBZ1_GLYSO)	0	0	0	0	0	0	0	0	0.059	0	0	0	-0.98851	NA	-2.43761	NA	-1.4491	NA	-2.42931	NA	-1.4408	NA	0.00829651	NA	-0.565151	NA	-1.94939	NA	-1.38424	NA	-2.47218	NA	-1.90703	NA	-0.522796	NA	-0.732022	NA	-1.91016	NA	-1.17814	NA	-2.04149	NA	-1.30946	NA	-0.131325	NA
Sly02g0343491	Solyc02g086920	Bidirectional sugar transporter SWEET (AHRD V3.3 *** K4BBJ9_SOLLC)	0	0	0	0	0	0	0	0	0.014	0	0	0	-0.98851	NA	-2.43761	NA	-1.4491	NA	-2.42931	NA	-1.4408	NA	0.00829651	NA	-0.565151	NA	-1.94939	NA	-1.38424	NA	-2.47218	NA	-1.90703	NA	-0.522796	NA	-0.732022	NA	-1.91016	NA	-1.17814	NA	-2.04149	NA	-1.30946	NA	-0.131325	NA
Sly02g0343941	Solyc02g087470	Enoyl-[acyl-carrier-protein] reductase [NADH], chloroplastic (AHRD V3.3 --* FABI_ARATH)	0	0	0	0	0	0	0	0	0.02	0	0	0	-0.98851	NA	-2.43761	NA	-1.4491	NA	-2.42931	NA	-1.4408	NA	0.00829651	NA	-0.565151	NA	-1.94939	NA	-1.38424	NA	-2.47218	NA	-1.90703	NA	-0.522796	NA	-0.732022	NA	-1.91016	NA	-1.17814	NA	-2.04149	NA	-1.30946	NA	-0.131325	NA
Sly02g0346241	Solyc02g089670	Trichome birefringence-like 19 (AHRD V3.3 *** A0A061EH35_THECC)	0	0	0	0	0	0	0	0	0.007	0	0	0	-0.98851	NA	-2.43761	NA	-1.4491	NA	-2.42931	NA	-1.4408	NA	0.00829651	NA	-0.565151	NA	-1.94939	NA	-1.38424	NA	-2.47218	NA	-1.90703	NA	-0.522796	NA	-0.732022	NA	-1.91016	NA	-1.17814	NA	-2.04149	NA	-1.30946	NA	-0.131325	NA
Sly03g0193231	Solyc03g006940	Protein phosphatase 2C family protein (AHRD V3.3 *** AT5G51760.2)	0	0	0	0	0	0	0	0	0.01	0	0	0	-0.98851	NA	-2.43761	NA	-1.4491	NA	-2.42931	NA	-1.4408	NA	0.00829651	NA	-0.565151	NA	-1.94939	NA	-1.38424	NA	-2.47218	NA	-1.90703	NA	-0.522796	NA	-0.732022	NA	-1.91016	NA	-1.17814	NA	-2.04149	NA	-1.30946	NA	-0.131325	NA
Sly03g0195201	Solyc03g025810	Low-temperature-induced 65 kDa-like protein (AHRD V3.3 *-* A0A0B0MRR8_GOSAR)	0	0	0	0	0	0	0	0	0.006	0	0	0	-0.98851	NA	-2.43761	NA	-1.4491	NA	-2.42931	NA	-1.4408	NA	0.00829651	NA	-0.565151	NA	-1.94939	NA	-1.38424	NA	-2.47218	NA	-1.90703	NA	-0.522796	NA	-0.732022	NA	-1.91016	NA	-1.17814	NA	-2.04149	NA	-1.30946	NA	-0.131325	NA
Sly03g0197861	Solyc03g034060	Kinase family protein (AHRD V3.3 *** U5GFC9_POPTR)	0	0	0	0	0	0	0	0	0.004	0	0	0	-0.98851	NA	-2.43761	NA	-1.4491	NA	-2.42931	NA	-1.4408	NA	0.00829651	NA	-0.565151	NA	-1.94939	NA	-1.38424	NA	-2.47218	NA	-1.90703	NA	-0.522796	NA	-0.732022	NA	-1.91016	NA	-1.17814	NA	-2.04149	NA	-1.30946	NA	-0.131325	NA
Sly03g0198161	Solyc03g034330	Lipid transfer protein (AHRD V3.3 *** S4TID2_GOSHI)	0	0	0	0	0	0	0	0	0.032	0	0	0	-0.98851	NA	-2.43761	NA	-1.4491	NA	-2.42931	NA	-1.4408	NA	0.00829651	NA	-0.565151	NA	-1.94939	NA	-1.38424	NA	-2.47218	NA	-1.90703	NA	-0.522796	NA	-0.732022	NA	-1.91016	NA	-1.17814	NA	-2.04149	NA	-1.30946	NA	-0.131325	NA
Sly03g0211921	Solyc03g096260	Protein yippee-like (AHRD V3.3 *** K4BJ48_SOLLC)	0	0	0	0	0	0	0	0	0.018	0	0	0	-0.98851	NA	-2.43761	NA	-1.4491	NA	-2.42931	NA	-1.4408	NA	0.00829651	NA	-0.565151	NA	-1.94939	NA	-1.38424	NA	-2.47218	NA	-1.90703	NA	-0.522796	NA	-0.732022	NA	-1.91016	NA	-1.17814	NA	-2.04149	NA	-1.30946	NA	-0.131325	NA
Sly03g0214031	Solyc03g098310	Ornithine decarboxylase 2 (AHRD V3.3 *** A0A060IIA7_ATRBE)	0	0	0	0	0	0	0	0	0.01	0	0	0	-0.98851	NA	-2.43761	NA	-1.4491	NA	-2.42931	NA	-1.4408	NA	0.00829651	NA	-0.565151	NA	-1.94939	NA	-1.38424	NA	-2.47218	NA	-1.90703	NA	-0.522796	NA	-0.732022	NA	-1.91016	NA	-1.17814	NA	-2.04149	NA	-1.30946	NA	-0.131325	NA
Sly03g0224951	Solyc03g119900	neurogenic locus notch-like protein (AHRD V3.3 *-* AT4G14746.1)	0	0	0	0	0	0	0	0	0.012	0	0	0	-0.98851	NA	-2.43761	NA	-1.4491	NA	-2.42931	NA	-1.4408	NA	0.00829651	NA	-0.565151	NA	-1.94939	NA	-1.38424	NA	-2.47218	NA	-1.90703	NA	-0.522796	NA	-0.732022	NA	-1.91016	NA	-1.17814	NA	-2.04149	NA	-1.30946	NA	-0.131325	NA
Sly03g0224961	Solyc03g119910	Le3OH-23b-hydroxylase	0	0	0	0	0	0	0	0	0.009	0	0	0	-0.98851	NA	-2.43761	NA	-1.4491	NA	-2.42931	NA	-1.4408	NA	0.00829651	NA	-0.565151	NA	-1.94939	NA	-1.38424	NA	-2.47218	NA	-1.90703	NA	-0.522796	NA	-0.732022	NA	-1.91016	NA	-1.17814	NA	-2.04149	NA	-1.30946	NA	-0.131325	NA
Sly03g0225971	Solyc03g120880	Nuclear pore complex protein NUP35 (AHRD V3.3 *** A0A0V0I4U8_SOLCH)	0	0	0	0	0	0	0	0	0.021	0	0	0	-0.98851	NA	-2.43761	NA	-1.4491	NA	-2.42931	NA	-1.4408	NA	0.00829651	NA	-0.565151	NA	-1.94939	NA	-1.38424	NA	-2.47218	NA	-1.90703	NA	-0.522796	NA	-0.732022	NA	-1.91016	NA	-1.17814	NA	-2.04149	NA	-1.30946	NA	-0.131325	NA
Sly03g0228231	Solyc03g124050	Receptor protein kinase, putative (AHRD V3.3 *** B9RHT1_RICCO)	0	0	0	0	0	0	0	0	0.005	0	0	0	-0.98851	NA	-2.43761	NA	-1.4491	NA	-2.42931	NA	-1.4408	NA	0.00829651	NA	-0.565151	NA	-1.94939	NA	-1.38424	NA	-2.47218	NA	-1.90703	NA	-0.522796	NA	-0.732022	NA	-1.91016	NA	-1.17814	NA	-2.04149	NA	-1.30946	NA	-0.131325	NA
Sly04g0228451	Solyc04g005170	BZip transcription factor (AHRD V3.3 *** Q9AT29_PHAVU)	0	0	0	0	0	0	0	0	0.014	0	0	0	-0.98851	NA	-2.43761	NA	-1.4491	NA	-2.42931	NA	-1.4408	NA	0.00829651	NA	-0.565151	NA	-1.94939	NA	-1.38424	NA	-2.47218	NA	-1.90703	NA	-0.522796	NA	-0.732022	NA	-1.91016	NA	-1.17814	NA	-2.04149	NA	-1.30946	NA	-0.131325	NA
Sly04g0230841	Solyc04g008150	Disease resistance protein (AHRD V3.3 *** A0A118JXS4_CYNCS)	0	0	0	0	0	0	0	0	0.004	0	0	0	-0.98851	NA	-2.43761	NA	-1.4491	NA	-2.42931	NA	-1.4408	NA	0.00829651	NA	-0.565151	NA	-1.94939	NA	-1.38424	NA	-2.47218	NA	-1.90703	NA	-0.522796	NA	-0.732022	NA	-1.91016	NA	-1.17814	NA	-2.04149	NA	-1.30946	NA	-0.131325	NA
Sly04g0231001	Solyc04g008270	annexin 8	0	0	0	0	0	0	0	0	0.01	0	0	0	-0.98851	NA	-2.43761	NA	-1.4491	NA	-2.42931	NA	-1.4408	NA	0.00829651	NA	-0.565151	NA	-1.94939	NA	-1.38424	NA	-2.47218	NA	-1.90703	NA	-0.522796	NA	-0.732022	NA	-1.91016	NA	-1.17814	NA	-2.04149	NA	-1.30946	NA	-0.131325	NA
Sly04g0232921	Solyc04g010010	RNA-binding protein (AHRD V3.3 *-* A0A0K9NRG1_ZOSMR)	0	0	0	0	0	0	0	0	0.008	0	0	0	-0.98851	NA	-2.43761	NA	-1.4491	NA	-2.42931	NA	-1.4408	NA	0.00829651	NA	-0.565151	NA	-1.94939	NA	-1.38424	NA	-2.47218	NA	-1.90703	NA	-0.522796	NA	-0.732022	NA	-1.91016	NA	-1.17814	NA	-2.04149	NA	-1.30946	NA	-0.131325	NA
Sly04g0239341	Solyc04g025570	CW-type zinc-finger protein (AHRD V3.3 --* A0A072UF28_MEDTR)	0	0	0	0	0	0	0	0	0.06	0	0	0	-0.98851	NA	-2.43761	NA	-1.4491	NA	-2.42931	NA	-1.4408	NA	0.00829651	NA	-0.565151	NA	-1.94939	NA	-1.38424	NA	-2.47218	NA	-1.90703	NA	-0.522796	NA	-0.732022	NA	-1.91016	NA	-1.17814	NA	-2.04149	NA	-1.30946	NA	-0.131325	NA
Sly04g0242041	Solyc04g049540	F-box family protein, putative (AHRD V3.3 *** A0A061G0Z9_THECC)	0	0	0	0	0	0	0	0	0.016	0	0	0	-0.98851	NA	-2.43761	NA	-1.4491	NA	-2.42931	NA	-1.4408	NA	0.00829651	NA	-0.565151	NA	-1.94939	NA	-1.38424	NA	-2.47218	NA	-1.90703	NA	-0.522796	NA	-0.732022	NA	-1.91016	NA	-1.17814	NA	-2.04149	NA	-1.30946	NA	-0.131325	NA
Sly04g0242781	Solyc04g050130	LOW QUALITY:Calcium-dependent lipid-binding (CaLB domain) family protein (AHRD V3.3 *** A0A072U4F1_MEDTR)	0	0	0	0	0	0	0	0	0.009	0	0	0	-0.98851	NA	-2.43761	NA	-1.4491	NA	-2.42931	NA	-1.4408	NA	0.00829651	NA	-0.565151	NA	-1.94939	NA	-1.38424	NA	-2.47218	NA	-1.90703	NA	-0.522796	NA	-0.732022	NA	-1.91016	NA	-1.17814	NA	-2.04149	NA	-1.30946	NA	-0.131325	NA
Sly04g0243141	Solyc04g050430	60S ribosomal protein L12 (AHRD V3.3 *** Q6RJY1_CAPAN)	0	0	0	0	0	0	0	0	0.042	0	0	0	-0.98851	NA	-2.43761	NA	-1.4491	NA	-2.42931	NA	-1.4408	NA	0.00829651	NA	-0.565151	NA	-1.94939	NA	-1.38424	NA	-2.47218	NA	-1.90703	NA	-0.522796	NA	-0.732022	NA	-1.91016	NA	-1.17814	NA	-2.04149	NA	-1.30946	NA	-0.131325	NA
Sly04g0245701	Solyc04g054650	RING/U-box superfamily protein (AHRD V3.3 *-* AT3G09770.1)	0	0	0	0	0	0	0	0	0.038	0	0	0	-0.98851	NA	-2.43761	NA	-1.4491	NA	-2.42931	NA	-1.4408	NA	0.00829651	NA	-0.565151	NA	-1.94939	NA	-1.38424	NA	-2.47218	NA	-1.90703	NA	-0.522796	NA	-0.732022	NA	-1.91016	NA	-1.17814	NA	-2.04149	NA	-1.30946	NA	-0.131325	NA
Sly04g0246341	Solyc04g055240	F-box family protein (AHRD V3.3 *** B9H429_POPTR)	0	0	0	0	0	0	0	0	0.011	0	0	0	-0.98851	NA	-2.43761	NA	-1.4491	NA	-2.42931	NA	-1.4408	NA	0.00829651	NA	-0.565151	NA	-1.94939	NA	-1.38424	NA	-2.47218	NA	-1.90703	NA	-0.522796	NA	-0.732022	NA	-1.91016	NA	-1.17814	NA	-2.04149	NA	-1.30946	NA	-0.131325	NA
Sly04g0246481	Solyc04g056360	WRKY transcription factor 36	0	0	0	0	0	0	0	0	0.005	0	0	0	-0.98851	NA	-2.43761	NA	-1.4491	NA	-2.42931	NA	-1.4408	NA	0.00829651	NA	-0.565151	NA	-1.94939	NA	-1.38424	NA	-2.47218	NA	-1.90703	NA	-0.522796	NA	-0.732022	NA	-1.91016	NA	-1.17814	NA	-2.04149	NA	-1.30946	NA	-0.131325	NA
Sly04g0248051	Solyc04g064600	Structural maintenance of chromosomes protein (AHRD V3.3 --* V4NTQ4_EUTSA)	0	0	0	0	0	0	0	0	0.02	0	0	0	-0.98851	NA	-2.43761	NA	-1.4491	NA	-2.42931	NA	-1.4408	NA	0.00829651	NA	-0.565151	NA	-1.94939	NA	-1.38424	NA	-2.47218	NA	-1.90703	NA	-0.522796	NA	-0.732022	NA	-1.91016	NA	-1.17814	NA	-2.04149	NA	-1.30946	NA	-0.131325	NA
Sly04g0253851	Solyc04g078030	Elongation factor 4 (AHRD V3.3 *** A0A0B0NVR5_GOSAR)	0	0	0	0	0	0	0	0	0.016	0	0	0	-0.98851	NA	-2.43761	NA	-1.4491	NA	-2.42931	NA	-1.4408	NA	0.00829651	NA	-0.565151	NA	-1.94939	NA	-1.38424	NA	-2.47218	NA	-1.90703	NA	-0.522796	NA	-0.732022	NA	-1.91016	NA	-1.17814	NA	-2.04149	NA	-1.30946	NA	-0.131325	NA
Sly05g0133401	Solyc05g005030	Invertase/pectin methylesterase inhibitor family protein (AHRD V3.3 *** A0A0A0LNC2_CUCSA)	0	0	0	0	0	0	0	0	0.012	0	0	0	-0.98851	NA	-2.43761	NA	-1.4491	NA	-2.42931	NA	-1.4408	NA	0.00829651	NA	-0.565151	NA	-1.94939	NA	-1.38424	NA	-2.47218	NA	-1.90703	NA	-0.522796	NA	-0.732022	NA	-1.91016	NA	-1.17814	NA	-2.04149	NA	-1.30946	NA	-0.131325	NA
Sly05g0135301	Solyc05g006790	Actin cross-linking protein, putative (AHRD V3.3 *** A0A061E7B5_THECC)	0	0	0	0	0	0	0	0	0.009	0	0	0	-0.98851	NA	-2.43761	NA	-1.4491	NA	-2.42931	NA	-1.4408	NA	0.00829651	NA	-0.565151	NA	-1.94939	NA	-1.38424	NA	-2.47218	NA	-1.90703	NA	-0.522796	NA	-0.732022	NA	-1.91016	NA	-1.17814	NA	-2.04149	NA	-1.30946	NA	-0.131325	NA
Sly05g0140881	Solyc05g012420	14-3-3 protein, putative (AHRD V3.3 *** B9REF4_RICCO)	0	0	0	0	0	0	0	0	0.01	0	0	0	-0.98851	NA	-2.43761	NA	-1.4491	NA	-2.42931	NA	-1.4408	NA	0.00829651	NA	-0.565151	NA	-1.94939	NA	-1.38424	NA	-2.47218	NA	-1.90703	NA	-0.522796	NA	-0.732022	NA	-1.91016	NA	-1.17814	NA	-2.04149	NA	-1.30946	NA	-0.131325	NA
Sly05g0148551	Solyc05g024230	ATP-dependent 6-phosphofructokinase (AHRD V3.3 *-* A0A0V0IM90_SOLCH)	0	0	0	0	0	0	0	0	0.027	0	0	0	-0.98851	NA	-2.43761	NA	-1.4491	NA	-2.42931	NA	-1.4408	NA	0.00829651	NA	-0.565151	NA	-1.94939	NA	-1.38424	NA	-2.47218	NA	-1.90703	NA	-0.522796	NA	-0.732022	NA	-1.91016	NA	-1.17814	NA	-2.04149	NA	-1.30946	NA	-0.131325	NA
Sly05g0151101	Solyc05g041220	Transducin/WD40 repeat-like superfamily protein (AHRD V3.3 *** AT5G35770.1)	0	0	0	0	0	0	0	0	0.007	0	0	0	-0.98851	NA	-2.43761	NA	-1.4491	NA	-2.42931	NA	-1.4408	NA	0.00829651	NA	-0.565151	NA	-1.94939	NA	-1.38424	NA	-2.47218	NA	-1.90703	NA	-0.522796	NA	-0.732022	NA	-1.91016	NA	-1.17814	NA	-2.04149	NA	-1.30946	NA	-0.131325	NA
Sly00g0394701	Solyc05g041340	Ankyrin repeat-containing-like protein (AHRD V3.3 *-* A0A061GL73_THECC)	0	0	0	0	0	0	0	0	0.022	0	0	0	-0.98851	NA	-2.43761	NA	-1.4491	NA	-2.42931	NA	-1.4408	NA	0.00829651	NA	-0.565151	NA	-1.94939	NA	-1.38424	NA	-2.47218	NA	-1.90703	NA	-0.522796	NA	-0.732022	NA	-1.91016	NA	-1.17814	NA	-2.04149	NA	-1.30946	NA	-0.131325	NA
Sly05g0153021	Solyc05g045870	Cytochrome c oxidase subunit 2 (AHRD V3.3 *-* Q99032_PETHY)	0	0	0	0	0	0	0	0	0.035	0	0	0	-0.98851	NA	-2.43761	NA	-1.4491	NA	-2.42931	NA	-1.4408	NA	0.00829651	NA	-0.565151	NA	-1.94939	NA	-1.38424	NA	-2.47218	NA	-1.90703	NA	-0.522796	NA	-0.732022	NA	-1.91016	NA	-1.17814	NA	-2.04149	NA	-1.30946	NA	-0.131325	NA
Sly05g0154131	Solyc05g049910	F-box family protein (AHRD V3.3 --* AT5G50220.1)	0	0	0	0	0	0	0	0	0.013	0	0	0	-0.98851	NA	-2.43761	NA	-1.4491	NA	-2.42931	NA	-1.4408	NA	0.00829651	NA	-0.565151	NA	-1.94939	NA	-1.38424	NA	-2.47218	NA	-1.90703	NA	-0.522796	NA	-0.732022	NA	-1.91016	NA	-1.17814	NA	-2.04149	NA	-1.30946	NA	-0.131325	NA
Sly05g0156601	Solyc05g051890	LOW QUALITY:Late embryogenesis abundant hydroxyproline-rich glycoprotein (AHRD V3.3 *** G7K2X8_MEDTR)	0	0	0	0	0	0	0	0	0.01	0	0	0	-0.98851	NA	-2.43761	NA	-1.4491	NA	-2.42931	NA	-1.4408	NA	0.00829651	NA	-0.565151	NA	-1.94939	NA	-1.38424	NA	-2.47218	NA	-1.90703	NA	-0.522796	NA	-0.732022	NA	-1.91016	NA	-1.17814	NA	-2.04149	NA	-1.30946	NA	-0.131325	NA
Sly05g0156841	Solyc05g052120	Pectinesterase (AHRD V3.3 *** K4C1P3_SOLLC)	0	0	0	0	0	0	0	0	0.01	0	0	0	-0.98851	NA	-2.43761	NA	-1.4491	NA	-2.42931	NA	-1.4408	NA	0.00829651	NA	-0.565151	NA	-1.94939	NA	-1.38424	NA	-2.47218	NA	-1.90703	NA	-0.522796	NA	-0.732022	NA	-1.91016	NA	-1.17814	NA	-2.04149	NA	-1.30946	NA	-0.131325	NA
Sly05g0157521	Solyc05g052770	NA	0	0	0	0	0	0	0	0	0.057	0	0	0	-0.98851	NA	-2.43761	NA	-1.4491	NA	-2.42931	NA	-1.4408	NA	0.00829651	NA	-0.565151	NA	-1.94939	NA	-1.38424	NA	-2.47218	NA	-1.90703	NA	-0.522796	NA	-0.732022	NA	-1.91016	NA	-1.17814	NA	-2.04149	NA	-1.30946	NA	-0.131325	NA
Sly05g0160581	Solyc05g055500	LOW QUALITY:Zinc finger family protein (AHRD V3.3 *** D7LXI3_ARALL)	0	0	0	0	0	0	0	0	0.007	0	0	0	-0.98851	NA	-2.43761	NA	-1.4491	NA	-2.42931	NA	-1.4408	NA	0.00829651	NA	-0.565151	NA	-1.94939	NA	-1.38424	NA	-2.47218	NA	-1.90703	NA	-0.522796	NA	-0.732022	NA	-1.91016	NA	-1.17814	NA	-2.04149	NA	-1.30946	NA	-0.131325	NA
Sly06g0354731	Solyc06g008650	Pollen allergen Ole e 6-like protein (AHRD V3.3 *** A0A075WG86_CAPAN)	0	0	0	0	0	0	0	0	0.023	0	0	0	-0.98851	NA	-2.43761	NA	-1.4491	NA	-2.42931	NA	-1.4408	NA	0.00829651	NA	-0.565151	NA	-1.94939	NA	-1.38424	NA	-2.47218	NA	-1.90703	NA	-0.522796	NA	-0.732022	NA	-1.91016	NA	-1.17814	NA	-2.04149	NA	-1.30946	NA	-0.131325	NA
Sly06g0355401	Solyc06g009240	Cation/H(+) antiporter 15 (AHRD V3.3 *** W9SYW9_9ROSA)	0	0	0	0	0	0	0	0	0.005	0	0	0	-0.98851	NA	-2.43761	NA	-1.4491	NA	-2.42931	NA	-1.4408	NA	0.00829651	NA	-0.565151	NA	-1.94939	NA	-1.38424	NA	-2.47218	NA	-1.90703	NA	-0.522796	NA	-0.732022	NA	-1.91016	NA	-1.17814	NA	-2.04149	NA	-1.30946	NA	-0.131325	NA
Sly06g0356731	Solyc06g011440	LOW QUALITY:Transmembrane protein, putative (AHRD V3.3 *** G7J8B2_MEDTR)	0	0	0	0	0	0	0	0	0.013	0	0	0	-0.98851	NA	-2.43761	NA	-1.4491	NA	-2.42931	NA	-1.4408	NA	0.00829651	NA	-0.565151	NA	-1.94939	NA	-1.38424	NA	-2.47218	NA	-1.90703	NA	-0.522796	NA	-0.732022	NA	-1.91016	NA	-1.17814	NA	-2.04149	NA	-1.30946	NA	-0.131325	NA
Sly06g0357541	Solyc06g017860	Carboxypeptidase (AHRD V3.3 *** K4C4B4_SOLLC)	0	0	0	0	0	0	0	0	0.007	0	0	0	-0.98851	NA	-2.43761	NA	-1.4491	NA	-2.42931	NA	-1.4408	NA	0.00829651	NA	-0.565151	NA	-1.94939	NA	-1.38424	NA	-2.47218	NA	-1.90703	NA	-0.522796	NA	-0.732022	NA	-1.91016	NA	-1.17814	NA	-2.04149	NA	-1.30946	NA	-0.131325	NA
Sly06g0360511	Solyc06g043250	protein kinase family protein (AHRD V3.3 *** AT5G26150.2)	0	0	0	0	0	0	0	0	0.005	0	0	0	-0.98851	NA	-2.43761	NA	-1.4491	NA	-2.42931	NA	-1.4408	NA	0.00829651	NA	-0.565151	NA	-1.94939	NA	-1.38424	NA	-2.47218	NA	-1.90703	NA	-0.522796	NA	-0.732022	NA	-1.91016	NA	-1.17814	NA	-2.04149	NA	-1.30946	NA	-0.131325	NA
Sly06g0363521	Solyc06g053290	SAUR-like auxin-responsive family protein (AHRD V3.3 *** G7J880_MEDTR)	0	0	0	0	0	0	0	0	0.016	0	0	0	-0.98851	NA	-2.43761	NA	-1.4491	NA	-2.42931	NA	-1.4408	NA	0.00829651	NA	-0.565151	NA	-1.94939	NA	-1.38424	NA	-2.47218	NA	-1.90703	NA	-0.522796	NA	-0.732022	NA	-1.91016	NA	-1.17814	NA	-2.04149	NA	-1.30946	NA	-0.131325	NA
Sly06g0366001	Solyc06g060600	Trehalose 6-phosphate phosphatase (AHRD V3.3 *** A0A0V0IC82_SOLCH)	0	0	0	0	0	0	0	0	0.008	0	0	0	-0.98851	NA	-2.43761	NA	-1.4491	NA	-2.42931	NA	-1.4408	NA	0.00829651	NA	-0.565151	NA	-1.94939	NA	-1.38424	NA	-2.47218	NA	-1.90703	NA	-0.522796	NA	-0.732022	NA	-1.91016	NA	-1.17814	NA	-2.04149	NA	-1.30946	NA	-0.131325	NA
Sly06g0367541	Solyc06g062870	phospholipid:diacylglycerol acyltransferase (AHRD V3.3 *** AT5G13640.1)	0	0	0	0	0	0	0	0	0.006	0	0	0	-0.98851	NA	-2.43761	NA	-1.4491	NA	-2.42931	NA	-1.4408	NA	0.00829651	NA	-0.565151	NA	-1.94939	NA	-1.38424	NA	-2.47218	NA	-1.90703	NA	-0.522796	NA	-0.732022	NA	-1.91016	NA	-1.17814	NA	-2.04149	NA	-1.30946	NA	-0.131325	NA
Sly06g0374491	Solyc06g072100	ABC transporter G family member (AHRD V3.3 *** A0A0K9NYG1_ZOSMR)	0	0	0	0	0	0	0	0	0.006	0	0	0	-0.98851	NA	-2.43761	NA	-1.4491	NA	-2.42931	NA	-1.4408	NA	0.00829651	NA	-0.565151	NA	-1.94939	NA	-1.38424	NA	-2.47218	NA	-1.90703	NA	-0.522796	NA	-0.732022	NA	-1.91016	NA	-1.17814	NA	-2.04149	NA	-1.30946	NA	-0.131325	NA
Sly06g0381981	Solyc06g083930	LOB domain-containing protein, putative (AHRD V3.3 *** B9S4L6_RICCO)	0	0	0	0	0	0	0	0	0.023	0	0	0	-0.98851	NA	-2.43761	NA	-1.4491	NA	-2.42931	NA	-1.4408	NA	0.00829651	NA	-0.565151	NA	-1.94939	NA	-1.38424	NA	-2.47218	NA	-1.90703	NA	-0.522796	NA	-0.732022	NA	-1.91016	NA	-1.17814	NA	-2.04149	NA	-1.30946	NA	-0.131325	NA
Sly06g0382571	Solyc06g084490	NA	0	0	0	0	0	0	0	0	0.047	0	0	0	-0.98851	NA	-2.43761	NA	-1.4491	NA	-2.42931	NA	-1.4408	NA	0.00829651	NA	-0.565151	NA	-1.94939	NA	-1.38424	NA	-2.47218	NA	-1.90703	NA	-0.522796	NA	-0.732022	NA	-1.91016	NA	-1.17814	NA	-2.04149	NA	-1.30946	NA	-0.131325	NA
Sly07g0107201	Solyc07g006610	Tyrosine kinase family protein (AHRD V3.3 *** G7JD53_MEDTR)	0	0	0	0	0	0	0	0	0.009	0	0	0	-0.98851	NA	-2.43761	NA	-1.4491	NA	-2.42931	NA	-1.4408	NA	0.00829651	NA	-0.565151	NA	-1.94939	NA	-1.38424	NA	-2.47218	NA	-1.90703	NA	-0.522796	NA	-0.732022	NA	-1.91016	NA	-1.17814	NA	-2.04149	NA	-1.30946	NA	-0.131325	NA
Sly07g0111971	Solyc07g017930	Transcription termination factor MTERF8, chloroplastic (AHRD V3.3 --* MTEF8_ARATH)	0	0	0	0	0	0	0	0	0.052	0	0	0	-0.98851	NA	-2.43761	NA	-1.4491	NA	-2.42931	NA	-1.4408	NA	0.00829651	NA	-0.565151	NA	-1.94939	NA	-1.38424	NA	-2.47218	NA	-1.90703	NA	-0.522796	NA	-0.732022	NA	-1.91016	NA	-1.17814	NA	-2.04149	NA	-1.30946	NA	-0.131325	NA
Sly07g0124751	Solyc07g053810	Squamosa promoter binding protein 4	0	0	0	0	0	0	0	0	0.028	0	0	0	-0.98851	NA	-2.43761	NA	-1.4491	NA	-2.42931	NA	-1.4408	NA	0.00829651	NA	-0.565151	NA	-1.94939	NA	-1.38424	NA	-2.47218	NA	-1.90703	NA	-0.522796	NA	-0.732022	NA	-1.91016	NA	-1.17814	NA	-2.04149	NA	-1.30946	NA	-0.131325	NA
Sly07g0125161	Solyc07g054250	Late embryogenesis abundant (LEA) hydroxyproline-rich glycoprotein family (AHRD V3.3 *** AT1G54540.1)	0	0	0	0	0	0	0	0	0.009	0	0	0	-0.98851	NA	-2.43761	NA	-1.4491	NA	-2.42931	NA	-1.4408	NA	0.00829651	NA	-0.565151	NA	-1.94939	NA	-1.38424	NA	-2.47218	NA	-1.90703	NA	-0.522796	NA	-0.732022	NA	-1.91016	NA	-1.17814	NA	-2.04149	NA	-1.30946	NA	-0.131325	NA
Sly07g0125841	Solyc07g054870	2-oxoglutarate (2OG) and Fe(II)-dependent oxygenase superfamily protein (AHRD V3.3 *** AT2G36690.2)	0	0	0	0	0	0	0	0	0.01	0	0	0	-0.98851	NA	-2.43761	NA	-1.4491	NA	-2.42931	NA	-1.4408	NA	0.00829651	NA	-0.565151	NA	-1.94939	NA	-1.38424	NA	-2.47218	NA	-1.90703	NA	-0.522796	NA	-0.732022	NA	-1.91016	NA	-1.17814	NA	-2.04149	NA	-1.30946	NA	-0.131325	NA
Sly07g0130021	Solyc07g063660	LOW QUALITY:Transmembrane protein, putative (AHRD V3.3 --* A0A072VHN8_MEDTR)	0	0	0	0	0	0	0	0	0.01	0	0	0	-0.98851	NA	-2.43761	NA	-1.4491	NA	-2.42931	NA	-1.4408	NA	0.00829651	NA	-0.565151	NA	-1.94939	NA	-1.38424	NA	-2.47218	NA	-1.90703	NA	-0.522796	NA	-0.732022	NA	-1.91016	NA	-1.17814	NA	-2.04149	NA	-1.30946	NA	-0.131325	NA
Sly08g0261931	Solyc08g007150	Peroxidase (AHRD V3.3 *** K4CIK2_SOLLC)	0	0	0	0	0	0	0	0	0.011	0	0	0	-0.98851	NA	-2.43761	NA	-1.4491	NA	-2.42931	NA	-1.4408	NA	0.00829651	NA	-0.565151	NA	-1.94939	NA	-1.38424	NA	-2.47218	NA	-1.90703	NA	-0.522796	NA	-0.732022	NA	-1.91016	NA	-1.17814	NA	-2.04149	NA	-1.30946	NA	-0.131325	NA
Sly08g0262801	Solyc08g007940	Pollen-specific protein SF3 (AHRD V3.3 *** A0A0B2QVK4_GLYSO)	0	0	0	0	0	0	0	0	0.013	0	0	0	-0.98851	NA	-2.43761	NA	-1.4491	NA	-2.42931	NA	-1.4408	NA	0.00829651	NA	-0.565151	NA	-1.94939	NA	-1.38424	NA	-2.47218	NA	-1.90703	NA	-0.522796	NA	-0.732022	NA	-1.91016	NA	-1.17814	NA	-2.04149	NA	-1.30946	NA	-0.131325	NA
Sly08g0263621	Solyc08g008650	LOW QUALITY:Lung seven transmembrane receptor family protein (AHRD V3.3 *-* AT5G42090.1)	0	0	0	0	0	0	0	0	0.025	0	0	0	-0.98851	NA	-2.43761	NA	-1.4491	NA	-2.42931	NA	-1.4408	NA	0.00829651	NA	-0.565151	NA	-1.94939	NA	-1.38424	NA	-2.47218	NA	-1.90703	NA	-0.522796	NA	-0.732022	NA	-1.91016	NA	-1.17814	NA	-2.04149	NA	-1.30946	NA	-0.131325	NA
Sly08g0268621	Solyc08g021840	NA	0	0	0	0	0	0	0	0	0.043	0	0	0	-0.98851	NA	-2.43761	NA	-1.4491	NA	-2.42931	NA	-1.4408	NA	0.00829651	NA	-0.565151	NA	-1.94939	NA	-1.38424	NA	-2.47218	NA	-1.90703	NA	-0.522796	NA	-0.732022	NA	-1.91016	NA	-1.17814	NA	-2.04149	NA	-1.30946	NA	-0.131325	NA
Sly08g0267351	Solyc08g042110	NA	0	0	0	0	0	0	0	0	0.033	0	0	0	-0.98851	NA	-2.43761	NA	-1.4491	NA	-2.42931	NA	-1.4408	NA	0.00829651	NA	-0.565151	NA	-1.94939	NA	-1.38424	NA	-2.47218	NA	-1.90703	NA	-0.522796	NA	-0.732022	NA	-1.91016	NA	-1.17814	NA	-2.04149	NA	-1.30946	NA	-0.131325	NA
Sly12g0072461	Solyc08g063130	FAD/NAD(P)-binding oxidoreductase family protein (AHRD V3.3 *** AT5G05320.1)	0	0	0	0	0	0	0	0	0.007	0	0	0	-0.98851	NA	-2.43761	NA	-1.4491	NA	-2.42931	NA	-1.4408	NA	0.00829651	NA	-0.565151	NA	-1.94939	NA	-1.38424	NA	-2.47218	NA	-1.90703	NA	-0.522796	NA	-0.732022	NA	-1.91016	NA	-1.17814	NA	-2.04149	NA	-1.30946	NA	-0.131325	NA
Sly08g0279461	Solyc08g077010	AT hook motif DNA-binding family protein (AHRD V3.3 *** A0A0K9P144_ZOSMR)	0	0	0	0	0	0	0	0	0.009	0	0	0	-0.98851	NA	-2.43761	NA	-1.4491	NA	-2.42931	NA	-1.4408	NA	0.00829651	NA	-0.565151	NA	-1.94939	NA	-1.38424	NA	-2.47218	NA	-1.90703	NA	-0.522796	NA	-0.732022	NA	-1.91016	NA	-1.17814	NA	-2.04149	NA	-1.30946	NA	-0.131325	NA
Sly08g0280881	Solyc08g078460	Oxidoreductase family protein (AHRD V3.3 *** AT4G17370.1)	0	0	0	0	0	0	0	0	0.007	0	0	0	-0.98851	NA	-2.43761	NA	-1.4491	NA	-2.42931	NA	-1.4408	NA	0.00829651	NA	-0.565151	NA	-1.94939	NA	-1.38424	NA	-2.47218	NA	-1.90703	NA	-0.522796	NA	-0.732022	NA	-1.91016	NA	-1.17814	NA	-2.04149	NA	-1.30946	NA	-0.131325	NA
Sly08g0283661	Solyc08g080810	carboxyl-terminal peptidase (DUF239) (AHRD V3.3 *** AT5G18460.1)	0	0	0	0	0	0	0	0	0.013	0	0	0	-0.98851	NA	-2.43761	NA	-1.4491	NA	-2.42931	NA	-1.4408	NA	0.00829651	NA	-0.565151	NA	-1.94939	NA	-1.38424	NA	-2.47218	NA	-1.90703	NA	-0.522796	NA	-0.732022	NA	-1.91016	NA	-1.17814	NA	-2.04149	NA	-1.30946	NA	-0.131325	NA
Sly08g0283711	Solyc08g080840	LOW QUALITY:carboxyl-terminal peptidase (DUF239) (AHRD V3.3 *** AT5G18460.1)	0	0	0	0	0	0	0	0	0.014	0	0	0	-0.98851	NA	-2.43761	NA	-1.4491	NA	-2.42931	NA	-1.4408	NA	0.00829651	NA	-0.565151	NA	-1.94939	NA	-1.38424	NA	-2.47218	NA	-1.90703	NA	-0.522796	NA	-0.732022	NA	-1.91016	NA	-1.17814	NA	-2.04149	NA	-1.30946	NA	-0.131325	NA
Sly08g0284031	Solyc08g081110	LOW QUALITY:aluminum induced protein with YGL and LRDR motifs (AHRD V3.3 --* AT5G19140.3)	0	0	0	0	0	0	0	0	0.018	0	0	0	-0.98851	NA	-2.43761	NA	-1.4491	NA	-2.42931	NA	-1.4408	NA	0.00829651	NA	-0.565151	NA	-1.94939	NA	-1.38424	NA	-2.47218	NA	-1.90703	NA	-0.522796	NA	-0.732022	NA	-1.91016	NA	-1.17814	NA	-2.04149	NA	-1.30946	NA	-0.131325	NA
Sly09g0077211	Solyc09g005380	Peptide transporter, putative (AHRD V3.3 *** B9T6M4_RICCO)	0	0	0	0	0	0	0	0	0.008	0	0	0	-0.98851	NA	-2.43761	NA	-1.4491	NA	-2.42931	NA	-1.4408	NA	0.00829651	NA	-0.565151	NA	-1.94939	NA	-1.38424	NA	-2.47218	NA	-1.90703	NA	-0.522796	NA	-0.732022	NA	-1.91016	NA	-1.17814	NA	-2.04149	NA	-1.30946	NA	-0.131325	NA
Sly09g0078951	Solyc09g007780	LOW QUALITY:alpha/beta-Hydrolases superfamily protein (AHRD V3.3 --* AT5G22460.3)	0	0	0	0	0	0	0	0	0.022	0	0	0	-0.98851	NA	-2.43761	NA	-1.4491	NA	-2.42931	NA	-1.4408	NA	0.00829651	NA	-0.565151	NA	-1.94939	NA	-1.38424	NA	-2.47218	NA	-1.90703	NA	-0.522796	NA	-0.732022	NA	-1.91016	NA	-1.17814	NA	-2.04149	NA	-1.30946	NA	-0.131325	NA
Sly09g0082501	Solyc09g011100	Plant self-incompatibility protein S1 family (AHRD V3.3 *** AT3G16970.1)	0	0	0	0	0	0	0	0	0.018	0	0	0	-0.98851	NA	-2.43761	NA	-1.4491	NA	-2.42931	NA	-1.4408	NA	0.00829651	NA	-0.565151	NA	-1.94939	NA	-1.38424	NA	-2.47218	NA	-1.90703	NA	-0.522796	NA	-0.732022	NA	-1.91016	NA	-1.17814	NA	-2.04149	NA	-1.30946	NA	-0.131325	NA
Sly09g0084311	Solyc09g014750	Late embryogenesis abundant protein (AHRD V3.3 *** W0FHP9_9CARY),Pfam:PF00477	0	0	0	0	0	0	0	0	0.019	0	0	0	-0.98851	NA	-2.43761	NA	-1.4491	NA	-2.42931	NA	-1.4408	NA	0.00829651	NA	-0.565151	NA	-1.94939	NA	-1.38424	NA	-2.47218	NA	-1.90703	NA	-0.522796	NA	-0.732022	NA	-1.91016	NA	-1.17814	NA	-2.04149	NA	-1.30946	NA	-0.131325	NA
Sly09g0089711	Solyc09g056100	LOW QUALITY:DDT domain superfamily (AHRD V3.3 --* AT1G18950.3)	0	0	0	0	0	0	0	0	0.04	0	0	0	-0.98851	NA	-2.43761	NA	-1.4491	NA	-2.42931	NA	-1.4408	NA	0.00829651	NA	-0.565151	NA	-1.94939	NA	-1.38424	NA	-2.47218	NA	-1.90703	NA	-0.522796	NA	-0.732022	NA	-1.91016	NA	-1.17814	NA	-2.04149	NA	-1.30946	NA	-0.131325	NA
Sly09g0093201	Solyc09g061950	LOW QUALITY:MADS-box transcription factor family protein (AHRD V3.3 *-* AT4G36590.1)	0	0	0	0	0	0	0	0	0.026	0	0	0	-0.98851	NA	-2.43761	NA	-1.4491	NA	-2.42931	NA	-1.4408	NA	0.00829651	NA	-0.565151	NA	-1.94939	NA	-1.38424	NA	-2.47218	NA	-1.90703	NA	-0.522796	NA	-0.732022	NA	-1.91016	NA	-1.17814	NA	-2.04149	NA	-1.30946	NA	-0.131325	NA
Sly09g0096601	Solyc09g074080	Hexosyltransferase (AHRD V3.3 *** K4CUY5_SOLLC)	0	0	0	0	0	0	0	0	0.009	0	0	0	-0.98851	NA	-2.43761	NA	-1.4491	NA	-2.42931	NA	-1.4408	NA	0.00829651	NA	-0.565151	NA	-1.94939	NA	-1.38424	NA	-2.47218	NA	-1.90703	NA	-0.522796	NA	-0.732022	NA	-1.91016	NA	-1.17814	NA	-2.04149	NA	-1.30946	NA	-0.131325	NA
Sly09g0098121	Solyc09g075540	Protein COBRA, putative (AHRD V3.3 *** B9RZK6_RICCO)	0	0	0	0	0	0	0	0	0.007	0	0	0	-0.98851	NA	-2.43761	NA	-1.4491	NA	-2.42931	NA	-1.4408	NA	0.00829651	NA	-0.565151	NA	-1.94939	NA	-1.38424	NA	-2.47218	NA	-1.90703	NA	-0.522796	NA	-0.732022	NA	-1.91016	NA	-1.17814	NA	-2.04149	NA	-1.30946	NA	-0.131325	NA
Sly09g0098511	Solyc09g075910	Serine/threonine-protein kinase (AHRD V3.3 *** K4CVG8_SOLLC)	0	0	0	0	0	0	0	0	0.005	0	0	0	-0.98851	NA	-2.43761	NA	-1.4491	NA	-2.42931	NA	-1.4408	NA	0.00829651	NA	-0.565151	NA	-1.94939	NA	-1.38424	NA	-2.47218	NA	-1.90703	NA	-0.522796	NA	-0.732022	NA	-1.91016	NA	-1.17814	NA	-2.04149	NA	-1.30946	NA	-0.131325	NA
Sly09g0102321	Solyc09g091220	F-box associated interaction domain-containing protein (AHRD V3.3 *-* A0A103XHT5_CYNCS)	0	0	0	0	0	0	0	0	0.011	0	0	0	-0.98851	NA	-2.43761	NA	-1.4491	NA	-2.42931	NA	-1.4408	NA	0.00829651	NA	-0.565151	NA	-1.94939	NA	-1.38424	NA	-2.47218	NA	-1.90703	NA	-0.522796	NA	-0.732022	NA	-1.91016	NA	-1.17814	NA	-2.04149	NA	-1.30946	NA	-0.131325	NA
Sly10g0168151	Solyc10g017620	fructokinase AY099454	0	0	0	0	0	0	0	0	0.008	0	0	0	-0.98851	NA	-2.43761	NA	-1.4491	NA	-2.42931	NA	-1.4408	NA	0.00829651	NA	-0.565151	NA	-1.94939	NA	-1.38424	NA	-2.47218	NA	-1.90703	NA	-0.522796	NA	-0.732022	NA	-1.91016	NA	-1.17814	NA	-2.04149	NA	-1.30946	NA	-0.131325	NA
Sly10g0168181	Solyc10g017650	Unknown protein (AHRD V3.3 )	0	0	0	0	0	0	0	0	0.003	0	0	0	-0.98851	NA	-2.43761	NA	-1.4491	NA	-2.42931	NA	-1.4408	NA	0.00829651	NA	-0.565151	NA	-1.94939	NA	-1.38424	NA	-2.47218	NA	-1.90703	NA	-0.522796	NA	-0.732022	NA	-1.91016	NA	-1.17814	NA	-2.04149	NA	-1.30946	NA	-0.131325	NA
Sly10g0173651	Solyc10g045650	Retrovirus-related Pol polyprotein from transposon TNT 1-94 (AHRD V3.3 *-* A0A1D1YY40_9ARAE)	0	0	0	0	0	0	0	0	0.068	0	0	0	-0.98851	NA	-2.43761	NA	-1.4491	NA	-2.42931	NA	-1.4408	NA	0.00829651	NA	-0.565151	NA	-1.94939	NA	-1.38424	NA	-2.47218	NA	-1.90703	NA	-0.522796	NA	-0.732022	NA	-1.91016	NA	-1.17814	NA	-2.04149	NA	-1.30946	NA	-0.131325	NA
Sly10g0173981	Solyc10g046990	Ribulose bisphosphate carboxylase small chain, chloroplastic (AHRD V3.3 --* RBS_ZANAE)	0	0	0	0	0	0	0	0	0.017	0	0	0	-0.98851	NA	-2.43761	NA	-1.4491	NA	-2.42931	NA	-1.4408	NA	0.00829651	NA	-0.565151	NA	-1.94939	NA	-1.38424	NA	-2.47218	NA	-1.90703	NA	-0.522796	NA	-0.732022	NA	-1.91016	NA	-1.17814	NA	-2.04149	NA	-1.30946	NA	-0.131325	NA
Sly10g0183081	Solyc10g078650	Calmodulin-binding family protein (AHRD V3.3 *** A0A061EY85_THECC)	0	0	0	0	0	0	0	0	0.006	0	0	0	-0.98851	NA	-2.43761	NA	-1.4491	NA	-2.42931	NA	-1.4408	NA	0.00829651	NA	-0.565151	NA	-1.94939	NA	-1.38424	NA	-2.47218	NA	-1.90703	NA	-0.522796	NA	-0.732022	NA	-1.91016	NA	-1.17814	NA	-2.04149	NA	-1.30946	NA	-0.131325	NA
Sly10g0183641	Solyc10g079180	Protein phosphatase 2C family protein (AHRD V3.3 *** AT4G16580.1)	0	0	0	0	0	0	0	0	0.014	0	0	0	-0.98851	NA	-2.43761	NA	-1.4491	NA	-2.42931	NA	-1.4408	NA	0.00829651	NA	-0.565151	NA	-1.94939	NA	-1.38424	NA	-2.47218	NA	-1.90703	NA	-0.522796	NA	-0.732022	NA	-1.91016	NA	-1.17814	NA	-2.04149	NA	-1.30946	NA	-0.131325	NA
Sly10g0186341	Solyc10g081670	LOW QUALITY:Plant invertase/pectin methylesterase inhibitor (AHRD V3.3 --* G7LDE9_MEDTR)	0	0	0	0	0	0	0	0	0.013	0	0	0	-0.98851	NA	-2.43761	NA	-1.4491	NA	-2.42931	NA	-1.4408	NA	0.00829651	NA	-0.565151	NA	-1.94939	NA	-1.38424	NA	-2.47218	NA	-1.90703	NA	-0.522796	NA	-0.732022	NA	-1.91016	NA	-1.17814	NA	-2.04149	NA	-1.30946	NA	-0.131325	NA
Sly10g0188221	Solyc10g084240	Peroxidase (AHRD V3.3 *** K4D3L0_SOLLC)	0	0	0	0	0	0	0	0	0.013	0	0	0	-0.98851	NA	-2.43761	NA	-1.4491	NA	-2.42931	NA	-1.4408	NA	0.00829651	NA	-0.565151	NA	-1.94939	NA	-1.38424	NA	-2.47218	NA	-1.90703	NA	-0.522796	NA	-0.732022	NA	-1.91016	NA	-1.17814	NA	-2.04149	NA	-1.30946	NA	-0.131325	NA
Sly10g0188391	Solyc10g084390	Protein kinase-like protein (AHRD V3.3 *** Q6TKQ5_VITAE)	0	0	0	0	0	0	0	0	0.016	0	0	0	-0.98851	NA	-2.43761	NA	-1.4491	NA	-2.42931	NA	-1.4408	NA	0.00829651	NA	-0.565151	NA	-1.94939	NA	-1.38424	NA	-2.47218	NA	-1.90703	NA	-0.522796	NA	-0.732022	NA	-1.91016	NA	-1.17814	NA	-2.04149	NA	-1.30946	NA	-0.131325	NA
Sly11g0286931	Solyc11g005320	RING/U-box superfamily protein (AHRD V3.3 *** AT1G49230.1)	0	0	0	0	0	0	0	0	0.02	0	0	0	-0.98851	NA	-2.43761	NA	-1.4491	NA	-2.42931	NA	-1.4408	NA	0.00829651	NA	-0.565151	NA	-1.94939	NA	-1.38424	NA	-2.47218	NA	-1.90703	NA	-0.522796	NA	-0.732022	NA	-1.91016	NA	-1.17814	NA	-2.04149	NA	-1.30946	NA	-0.131325	NA
Sly11g0288871	Solyc11g007050	LOW QUALITY:Serine protease inhibitor, potato inhibitor I-type family protein (AHRD V3.3 *** AT3G46860.1)	0	0	0	0	0	0	0	0	0.034	0	0	0	-0.98851	NA	-2.43761	NA	-1.4491	NA	-2.42931	NA	-1.4408	NA	0.00829651	NA	-0.565151	NA	-1.94939	NA	-1.38424	NA	-2.47218	NA	-1.90703	NA	-0.522796	NA	-0.732022	NA	-1.91016	NA	-1.17814	NA	-2.04149	NA	-1.30946	NA	-0.131325	NA
Sly11g0294911	Solyc11g013700	Katanin p60 ATPase-containing subunit A1 (AHRD V3.3 *** K4DEU6_SOLLC)	0	0	0	0	0	0	0	0	0.014	0	0	0	-0.98851	NA	-2.43761	NA	-1.4491	NA	-2.42931	NA	-1.4408	NA	0.00829651	NA	-0.565151	NA	-1.94939	NA	-1.38424	NA	-2.47218	NA	-1.90703	NA	-0.522796	NA	-0.732022	NA	-1.91016	NA	-1.17814	NA	-2.04149	NA	-1.30946	NA	-0.131325	NA
Sly11g0295971	Solyc11g018660	NAC domain-containing protein, putative (AHRD V3.3 *** B9SLE9_RICCO)	0	0	0	0	0	0	0	0	0.014	0	0	0	-0.98851	NA	-2.43761	NA	-1.4491	NA	-2.42931	NA	-1.4408	NA	0.00829651	NA	-0.565151	NA	-1.94939	NA	-1.38424	NA	-2.47218	NA	-1.90703	NA	-0.522796	NA	-0.732022	NA	-1.91016	NA	-1.17814	NA	-2.04149	NA	-1.30946	NA	-0.131325	NA
Sly11g0296331	Solyc11g019940	LOW QUALITY:RNA-binding (RRM/RBD/RNP motifs) family protein (AHRD V3.3 --* AT4G36960.2)	0	0	0	0	0	0	0	0	0.082	0	0	0	-0.98851	NA	-2.43761	NA	-1.4491	NA	-2.42931	NA	-1.4408	NA	0.00829651	NA	-0.565151	NA	-1.94939	NA	-1.38424	NA	-2.47218	NA	-1.90703	NA	-0.522796	NA	-0.732022	NA	-1.91016	NA	-1.17814	NA	-2.04149	NA	-1.30946	NA	-0.131325	NA
Sly11g0304181	Solyc11g040280	Sec14p-like phosphatidylinositol transfer family protein (AHRD V3.3 *** AT2G18180.2)	0	0	0	0	0	0	0	0	0.006	0	0	0	-0.98851	NA	-2.43761	NA	-1.4491	NA	-2.42931	NA	-1.4408	NA	0.00829651	NA	-0.565151	NA	-1.94939	NA	-1.38424	NA	-2.47218	NA	-1.90703	NA	-0.522796	NA	-0.732022	NA	-1.91016	NA	-1.17814	NA	-2.04149	NA	-1.30946	NA	-0.131325	NA
Sly11g0303821	Solyc11g042710	NAD(P)-binding Rossmann-fold superfamily protein (AHRD V3.3 *-* AT2G24190.2)	0	0	0	0	0	0	0	0	0.029	0	0	0	-0.98851	NA	-2.43761	NA	-1.4491	NA	-2.42931	NA	-1.4408	NA	0.00829651	NA	-0.565151	NA	-1.94939	NA	-1.38424	NA	-2.47218	NA	-1.90703	NA	-0.522796	NA	-0.732022	NA	-1.91016	NA	-1.17814	NA	-2.04149	NA	-1.30946	NA	-0.131325	NA
Sly11g0302861	Solyc11g044860	ENTH/ANTH/VHS superfamily protein (AHRD V3.3 *** AT1G03050.1)	0	0	0	0	0	0	0	0	0.006	0	0	0	-0.98851	NA	-2.43761	NA	-1.4491	NA	-2.42931	NA	-1.4408	NA	0.00829651	NA	-0.565151	NA	-1.94939	NA	-1.38424	NA	-2.47218	NA	-1.90703	NA	-0.522796	NA	-0.732022	NA	-1.91016	NA	-1.17814	NA	-2.04149	NA	-1.30946	NA	-0.131325	NA
Sly11g0302801	Solyc11g044920	Calcium-binding protein (AHRD V3.3 *** Q9SCA1_LOTJA)	0	0	0	0	0	0	0	0	0.013	0	0	0	-0.98851	NA	-2.43761	NA	-1.4491	NA	-2.42931	NA	-1.4408	NA	0.00829651	NA	-0.565151	NA	-1.94939	NA	-1.38424	NA	-2.47218	NA	-1.90703	NA	-0.522796	NA	-0.732022	NA	-1.91016	NA	-1.17814	NA	-2.04149	NA	-1.30946	NA	-0.131325	NA
Sly11g0302581	Solyc11g045230	SPX (SYG1/Pho81/XPR1) domain-containing protein / zinc finger (C3HC4-type RING finger) protein-related (AHRD V3.3 *** A0A061F5A3_THECC)	0	0	0	0	0	0	0	0	0.008	0	0	0	-0.98851	NA	-2.43761	NA	-1.4491	NA	-2.42931	NA	-1.4408	NA	0.00829651	NA	-0.565151	NA	-1.94939	NA	-1.38424	NA	-2.47218	NA	-1.90703	NA	-0.522796	NA	-0.732022	NA	-1.91016	NA	-1.17814	NA	-2.04149	NA	-1.30946	NA	-0.131325	NA
Sly11g0310391	Solyc11g069640	Carbonic anhydrase, putative (AHRD V3.3 *** B9STU9_RICCO)	0	0	0	0	0	0	0	0	0.011	0	0	0	-0.98851	NA	-2.43761	NA	-1.4491	NA	-2.42931	NA	-1.4408	NA	0.00829651	NA	-0.565151	NA	-1.94939	NA	-1.38424	NA	-2.47218	NA	-1.90703	NA	-0.522796	NA	-0.732022	NA	-1.91016	NA	-1.17814	NA	-2.04149	NA	-1.30946	NA	-0.131325	NA
Sly12g0050301	Solyc12g006560	Early nodulin-93 (AHRD V3.3 *** A0A061GV12_THECC)	0	0	0	0	0	0	0	0	0.026	0	0	0	-0.98851	NA	-2.43761	NA	-1.4491	NA	-2.42931	NA	-1.4408	NA	0.00829651	NA	-0.565151	NA	-1.94939	NA	-1.38424	NA	-2.47218	NA	-1.90703	NA	-0.522796	NA	-0.732022	NA	-1.91016	NA	-1.17814	NA	-2.04149	NA	-1.30946	NA	-0.131325	NA
Sly12g0052211	Solyc12g009170	Small nuclear ribonucleoprotein LSM1 (AHRD V3.3 *** B6SKB6_MAIZE)	0	0	0	0	0	0	0	0	0.02	0	0	0	-0.98851	NA	-2.43761	NA	-1.4491	NA	-2.42931	NA	-1.4408	NA	0.00829651	NA	-0.565151	NA	-1.94939	NA	-1.38424	NA	-2.47218	NA	-1.90703	NA	-0.522796	NA	-0.732022	NA	-1.91016	NA	-1.17814	NA	-2.04149	NA	-1.30946	NA	-0.131325	NA
Sly12g0055931	Solyc12g014580	Pollen allergen Ole e 6-like protein (AHRD V3.3 *** A0A075WG86_CAPAN)	0	0	0	0	0	0	0	0	0.022	0	0	0	-0.98851	NA	-2.43761	NA	-1.4491	NA	-2.42931	NA	-1.4408	NA	0.00829651	NA	-0.565151	NA	-1.94939	NA	-1.38424	NA	-2.47218	NA	-1.90703	NA	-0.522796	NA	-0.732022	NA	-1.91016	NA	-1.17814	NA	-2.04149	NA	-1.30946	NA	-0.131325	NA
Sly12g0066591	Solyc12g042780	Blue copper protein, putative (AHRD V3.3 *** B9RV67_RICCO)	0	0	0	0	0	0	0	0	0.015	0	0	0	-0.98851	NA	-2.43761	NA	-1.4491	NA	-2.42931	NA	-1.4408	NA	0.00829651	NA	-0.565151	NA	-1.94939	NA	-1.38424	NA	-2.47218	NA	-1.90703	NA	-0.522796	NA	-0.732022	NA	-1.91016	NA	-1.17814	NA	-2.04149	NA	-1.30946	NA	-0.131325	NA
Sly12g0068991	Solyc12g055770	LOW QUALITY:Exocyst complex exo70-like protein (AHRD V3.3 *** G7I5R5_MEDTR)	0	0	0	0	0	0	0	0	0.006	0	0	0	-0.98851	NA	-2.43761	NA	-1.4491	NA	-2.42931	NA	-1.4408	NA	0.00829651	NA	-0.565151	NA	-1.94939	NA	-1.38424	NA	-2.47218	NA	-1.90703	NA	-0.522796	NA	-0.732022	NA	-1.91016	NA	-1.17814	NA	-2.04149	NA	-1.30946	NA	-0.131325	NA
Sly12g0071101	Solyc12g088160	Phosphoenolpyruvate carboxykinase (AHRD V3.3 *** Q94LX8_FLATR)	0	0	0	0	0	0	0	0	0.007	0	0	0	-0.98851	NA	-2.43761	NA	-1.4491	NA	-2.42931	NA	-1.4408	NA	0.00829651	NA	-0.565151	NA	-1.94939	NA	-1.38424	NA	-2.47218	NA	-1.90703	NA	-0.522796	NA	-0.732022	NA	-1.91016	NA	-1.17814	NA	-2.04149	NA	-1.30946	NA	-0.131325	NA
Sly12g0072561	Solyc12g094440	High mobility group family (AHRD V3.3 *** E5GCD0_CUCME)	0	0	0	0	0	0	0	0	0.01	0	0	0	-0.98851	NA	-2.43761	NA	-1.4491	NA	-2.42931	NA	-1.4408	NA	0.00829651	NA	-0.565151	NA	-1.94939	NA	-1.38424	NA	-2.47218	NA	-1.90703	NA	-0.522796	NA	-0.732022	NA	-1.91016	NA	-1.17814	NA	-2.04149	NA	-1.30946	NA	-0.131325	NA
Sly12g0075381	Solyc12g099070	Inositol transporter 3	0	0	0	0	0	0	0	0	0.006	0	0	0	-0.98851	NA	-2.43761	NA	-1.4491	NA	-2.42931	NA	-1.4408	NA	0.00829651	NA	-0.565151	NA	-1.94939	NA	-1.38424	NA	-2.47218	NA	-1.90703	NA	-0.522796	NA	-0.732022	NA	-1.91016	NA	-1.17814	NA	-2.04149	NA	-1.30946	NA	-0.131325	NA
Sly12g0075841	Solyc12g099480	UDP-glucuronate decarboxylase protein 1 (AHRD V3.3 *** N0A417_POPTO)	0	0	0	0	0	0	0	0	0.012	0	0	0	-0.98851	NA	-2.43761	NA	-1.4491	NA	-2.42931	NA	-1.4408	NA	0.00829651	NA	-0.565151	NA	-1.94939	NA	-1.38424	NA	-2.47218	NA	-1.90703	NA	-0.522796	NA	-0.732022	NA	-1.91016	NA	-1.17814	NA	-2.04149	NA	-1.30946	NA	-0.131325	NA
Sly04g0245361	Solyc00g247300	Cytochrome P450 family protein (AHRD V3.3 *** B9HFW6_POPTR)	0	0	0	0	0	0	0	0.004	0	0	0	0	-0.98851	NA	-2.43761	NA	-1.4491	NA	-2.42931	NA	-1.4408	NA	0.00829651	NA	-0.565151	NA	-1.94939	NA	-1.38424	NA	-1.64677	NA	-1.08162	NA	0.302613	NA	0.0998446	NA	-1.07829	NA	-1.17814	NA	-1.20962	NA	-1.30946	NA	-0.131325	NA
Sly01g0044681	Solyc01g108810	Methylketone synthase Ib (AHRD V3.3 *** E0YCS5_SOLLC)	0	0	0	0	0	0	0	0.007	0	0	0	0	-0.98851	NA	-2.43761	NA	-1.4491	NA	-2.42931	NA	-1.4408	NA	0.00829651	NA	-0.565151	NA	-1.94939	NA	-1.38424	NA	-1.64677	NA	-1.08162	NA	0.302613	NA	0.0998446	NA	-1.07829	NA	-1.17814	NA	-1.20962	NA	-1.30946	NA	-0.131325	NA
Sly02g0317541	Solyc02g014670	BTB/POZ domain protein (AHRD V3.3 *** AT3G19920.2)	0	0	0	0	0	0	0	0.004	0	0	0	0	-0.98851	NA	-2.43761	NA	-1.4491	NA	-2.42931	NA	-1.4408	NA	0.00829651	NA	-0.565151	NA	-1.94939	NA	-1.38424	NA	-1.64677	NA	-1.08162	NA	0.302613	NA	0.0998446	NA	-1.07829	NA	-1.17814	NA	-1.20962	NA	-1.30946	NA	-0.131325	NA
Sly02g0325411	Solyc02g065220	Cytochrome P450 (AHRD V3.3 *** A0A103Y530_CYNCS)	0	0	0	0	0	0	0	0.003	0	0	0	0	-0.98851	NA	-2.43761	NA	-1.4491	NA	-2.42931	NA	-1.4408	NA	0.00829651	NA	-0.565151	NA	-1.94939	NA	-1.38424	NA	-1.64677	NA	-1.08162	NA	0.302613	NA	0.0998446	NA	-1.07829	NA	-1.17814	NA	-1.20962	NA	-1.30946	NA	-0.131325	NA
Sly02g0337281	Solyc02g081220	FAD-binding Berberine family protein (AHRD V3.3 *** AT4G20840.1)	0	0	0	0	0	0	0	0.009	0	0	0	0	-0.98851	NA	-2.43761	NA	-1.4491	NA	-2.42931	NA	-1.4408	NA	0.00829651	NA	-0.565151	NA	-1.94939	NA	-1.38424	NA	-1.64677	NA	-1.08162	NA	0.302613	NA	0.0998446	NA	-1.07829	NA	-1.17814	NA	-1.20962	NA	-1.30946	NA	-0.131325	NA
Sly03g0192701	Solyc03g006480	TPR and ankyrin repeat-containing 1 (AHRD V3.3 *** A0A0B0MRR0_GOSAR)	0	0	0	0	0	0	0	0.001	0	0	0	0	-0.98851	NA	-2.43761	NA	-1.4491	NA	-2.42931	NA	-1.4408	NA	0.00829651	NA	-0.565151	NA	-1.94939	NA	-1.38424	NA	-1.64677	NA	-1.08162	NA	0.302613	NA	0.0998446	NA	-1.07829	NA	-1.17814	NA	-1.20962	NA	-1.30946	NA	-0.131325	NA
Sly03g0198911	Solyc03g043970	glycosyl hydrolase family protein 43 (AHRD V3.3 *-* AT3G49880.1)	0	0	0	0	0	0	0	0.01	0	0	0	0	-0.98851	NA	-2.43761	NA	-1.4491	NA	-2.42931	NA	-1.4408	NA	0.00829651	NA	-0.565151	NA	-1.94939	NA	-1.38424	NA	-1.64677	NA	-1.08162	NA	0.302613	NA	0.0998446	NA	-1.07829	NA	-1.17814	NA	-1.20962	NA	-1.30946	NA	-0.131325	NA
Sly03g0207251	Solyc03g079860	DUF616 family protein (AHRD V3.3 *-* G7IPT3_MEDTR)	0	0	0	0	0	0	0	0.009	0	0	0	0	-0.98851	NA	-2.43761	NA	-1.4491	NA	-2.42931	NA	-1.4408	NA	0.00829651	NA	-0.565151	NA	-1.94939	NA	-1.38424	NA	-1.64677	NA	-1.08162	NA	0.302613	NA	0.0998446	NA	-1.07829	NA	-1.17814	NA	-1.20962	NA	-1.30946	NA	-0.131325	NA
Sly04g0238051	Solyc04g012100	Leucine-rich receptor-like protein kinase family protein (AHRD V3.3 *** AT5G46330.2)	0	0	0	0	0	0	0	0.002	0	0	0	0	-0.98851	NA	-2.43761	NA	-1.4491	NA	-2.42931	NA	-1.4408	NA	0.00829651	NA	-0.565151	NA	-1.94939	NA	-1.38424	NA	-1.64677	NA	-1.08162	NA	0.302613	NA	0.0998446	NA	-1.07829	NA	-1.17814	NA	-1.20962	NA	-1.30946	NA	-0.131325	NA
Sly04g0249771	Solyc04g072070	WRKY transcription factor 55	0	0	0	0	0	0	0	0.007	0	0	0	0	-0.98851	NA	-2.43761	NA	-1.4491	NA	-2.42931	NA	-1.4408	NA	0.00829651	NA	-0.565151	NA	-1.94939	NA	-1.38424	NA	-1.64677	NA	-1.08162	NA	0.302613	NA	0.0998446	NA	-1.07829	NA	-1.17814	NA	-1.20962	NA	-1.30946	NA	-0.131325	NA
Sly05g0156951	Solyc05g052230	LOW QUALITY:Pentatricopeptide repeat (PPR) superfamily protein (AHRD V3.3 --* AT5G64320.1)	0	0	0	0	0	0	0	0.019	0	0	0	0	-0.98851	NA	-2.43761	NA	-1.4491	NA	-2.42931	NA	-1.4408	NA	0.00829651	NA	-0.565151	NA	-1.94939	NA	-1.38424	NA	-1.64677	NA	-1.08162	NA	0.302613	NA	0.0998446	NA	-1.07829	NA	-1.17814	NA	-1.20962	NA	-1.30946	NA	-0.131325	NA
Sly06g0373061	Solyc06g069840	NA	0	0	0	0	0	0	0	0.01	0	0	0	0	-0.98851	NA	-2.43761	NA	-1.4491	NA	-2.42931	NA	-1.4408	NA	0.00829651	NA	-0.565151	NA	-1.94939	NA	-1.38424	NA	-1.64677	NA	-1.08162	NA	0.302613	NA	0.0998446	NA	-1.07829	NA	-1.17814	NA	-1.20962	NA	-1.30946	NA	-0.131325	NA
Sly07g0113831	Solyc07g021410	LOW QUALITY:Exostosin family protein (AHRD V3.3 *** AT1G74680.1)	0	0	0	0	0	0	0	0.005	0	0	0	0	-0.98851	NA	-2.43761	NA	-1.4491	NA	-2.42931	NA	-1.4408	NA	0.00829651	NA	-0.565151	NA	-1.94939	NA	-1.38424	NA	-1.64677	NA	-1.08162	NA	0.302613	NA	0.0998446	NA	-1.07829	NA	-1.17814	NA	-1.20962	NA	-1.30946	NA	-0.131325	NA
Sly07g0120231	Solyc07g043640	AMP-dependent synthetase and ligase family protein (AHRD V3.3 *** AT2G17650.1)	0	0	0	0	0	0	0	0.003	0	0	0	0	-0.98851	NA	-2.43761	NA	-1.4491	NA	-2.42931	NA	-1.4408	NA	0.00829651	NA	-0.565151	NA	-1.94939	NA	-1.38424	NA	-1.64677	NA	-1.08162	NA	0.302613	NA	0.0998446	NA	-1.07829	NA	-1.17814	NA	-1.20962	NA	-1.30946	NA	-0.131325	NA
Sly08g0259631	Solyc08g005360	LOW QUALITY:F-box family protein (AHRD V3.3 *** B9GFH4_POPTR)	0	0	0	0	0	0	0	0.006	0	0	0	0	-0.98851	NA	-2.43761	NA	-1.4491	NA	-2.42931	NA	-1.4408	NA	0.00829651	NA	-0.565151	NA	-1.94939	NA	-1.38424	NA	-1.64677	NA	-1.08162	NA	0.302613	NA	0.0998446	NA	-1.07829	NA	-1.17814	NA	-1.20962	NA	-1.30946	NA	-0.131325	NA
Sly08g0267631	Solyc08g041810	LOW QUALITY:NHL domain protein (AHRD V3.3 --* AT5G14895.1)	0	0	0	0	0	0	0	0.008	0	0	0	0	-0.98851	NA	-2.43761	NA	-1.4491	NA	-2.42931	NA	-1.4408	NA	0.00829651	NA	-0.565151	NA	-1.94939	NA	-1.38424	NA	-1.64677	NA	-1.08162	NA	0.302613	NA	0.0998446	NA	-1.07829	NA	-1.17814	NA	-1.20962	NA	-1.30946	NA	-0.131325	NA
Sly09g0100641	Solyc09g089780	2-oxoglutarate (2OG) and Fe(II)-dependent oxygenase superfamily protein (AHRD V3.3 *** AT1G06620.1)	0	0	0	0	0	0	0	0.005	0	0	0	0	-0.98851	NA	-2.43761	NA	-1.4491	NA	-2.42931	NA	-1.4408	NA	0.00829651	NA	-0.565151	NA	-1.94939	NA	-1.38424	NA	-1.64677	NA	-1.08162	NA	0.302613	NA	0.0998446	NA	-1.07829	NA	-1.17814	NA	-1.20962	NA	-1.30946	NA	-0.131325	NA
Sly10g0184341	Solyc10g079810	LOW QUALITY:mediator of RNA polymerase II transcription subunit (AHRD V3.3 --* AT2G10440.2)	0	0	0	0	0	0	0	0.011	0	0	0	0	-0.98851	NA	-2.43761	NA	-1.4491	NA	-2.42931	NA	-1.4408	NA	0.00829651	NA	-0.565151	NA	-1.94939	NA	-1.38424	NA	-1.64677	NA	-1.08162	NA	0.302613	NA	0.0998446	NA	-1.07829	NA	-1.17814	NA	-1.20962	NA	-1.30946	NA	-0.131325	NA
Sly11g0289241	Solyc11g007450	Glycosyltransferase (AHRD V3.3 *-* M1BVK8_SOLTU)	0	0	0	0	0	0	0	0.007	0	0	0	0	-0.98851	NA	-2.43761	NA	-1.4491	NA	-2.42931	NA	-1.4408	NA	0.00829651	NA	-0.565151	NA	-1.94939	NA	-1.38424	NA	-1.64677	NA	-1.08162	NA	0.302613	NA	0.0998446	NA	-1.07829	NA	-1.17814	NA	-1.20962	NA	-1.30946	NA	-0.131325	NA
Sly11g0297721	Solyc11g020860	LOW QUALITY:galactosyltransferase family protein (AHRD V3.3 *-* AT1G30260.1)	0	0	0	0	0	0	0	0.027	0	0	0	0	-0.98851	NA	-2.43761	NA	-1.4491	NA	-2.42931	NA	-1.4408	NA	0.00829651	NA	-0.565151	NA	-1.94939	NA	-1.38424	NA	-1.64677	NA	-1.08162	NA	0.302613	NA	0.0998446	NA	-1.07829	NA	-1.17814	NA	-1.20962	NA	-1.30946	NA	-0.131325	NA
Sly12g0053961	Solyc12g010780	LOW QUALITY:RING/U-box superfamily protein (AHRD V3.3 *-* AT1G53190.2)	0	0	0	0	0	0	0	0.009	0	0	0	0	-0.98851	NA	-2.43761	NA	-1.4491	NA	-2.42931	NA	-1.4408	NA	0.00829651	NA	-0.565151	NA	-1.94939	NA	-1.38424	NA	-1.64677	NA	-1.08162	NA	0.302613	NA	0.0998446	NA	-1.07829	NA	-1.17814	NA	-1.20962	NA	-1.30946	NA	-0.131325	NA
Sly06g0377061	Solyc06g074290	NA	0.069	0.044	0.185	0.145	0	0.216	0.098	0.245	0.568	0.751	0.469	0.399	-0.980235	NA	0.786699	0.815118	1.76693	0.56022	0.462345	0.892049	1.44258	0.610744	-0.324354	NA	1.9655	0.538263	1.3307	0.652821	-0.634806	0.871951	2.73577	0.211022	0.770264	0.796794	1.40507	NA	0.479025	0.910483	-0.159948	0.961201	-0.638973	0.99552	-0.420562	0.849666	-0.899587	0.732128	-0.260613	0.999677
Sly04g0251971	Solyc04g076220	AT hook motif DNA-binding family protein (AHRD V3.3 *** G7J554_MEDTR)	0.209	0.094	0	0	0.091	0	0.013	0	0.119	0	0.005	0.029	-0.978052	NA	-4.90401	NA	-3.92596	NA	-4.89571	NA	-3.91766	NA	0.00829669	NA	-2.29663	NA	-2.71345	NA	-0.416818	NA	-4.2037	NA	-1.90707	NA	-1.49026	NA	-3.24438	NA	-3.5249	NA	-0.280512	NA	-2.00894	NA	1.23544	NA	1.51595	NA
Sly03g0195911	Solyc03g031430	urease accessory protein F	0.359	0.162	0.358	0.263	0.192	0.091	0.257	0.253	0.143	0.342	0.337	0.079	-0.978039	NA	-0.0474429	0.986507	0.930596	0.716995	-0.440718	0.850936	0.537321	0.837449	-0.393275	NA	-0.262457	0.943886	0.545136	0.839728	0.807593	0.819761	0.668873	0.783974	0.93133	0.753067	0.123737	NA	1.0453	NA	0.992856	0.671004	-0.0524395	0.999275	-1.09029	0.616161	-2.13559	0.262694	-2.08315	0.617858
Sly10g0163981	Solyc10g007010	Cytochrome c oxidase copper chaperone, putative (AHRD V3.3 *** B9T0E6_RICCO)	0.155	0.073	0.418	0.154	0.536	1.132	0.334	0.293	0.354	0.478	0.565	0.463	-0.977336	NA	1.33663	0.656276	2.31397	0.390257	0.246435	0.947009	1.22377	0.68613	-1.0902	NA	0.673433	0.793623	-0.918404	0.675259	-1.59184	0.482046	-0.873125	0.668788	-1.54656	0.424794	0.0452788	NA	0.142415	0.980334	0.351666	0.92162	0.209251	0.99552	0.0517394	0.986668	-0.0906757	0.981876	-0.299927	0.999677
Sly02g0348761	Solyc02g092090	BZIP transcription factor family protein (AHRD V3.3 *** B9HFY8_POPTR)	0.16	0.074	0.072	0.013	0.326	0	0.111	0.089	0.165	0.067	0.131	0.063	-0.976693	NA	-1.11634	0.747107	-0.139646	0.979804	-2.74373	0.325213	-1.76704	0.59166	-1.62739	NA	-3.72273	NA	-1.64688	0.489539	2.07585	0.604042	-1.5888	0.473677	2.13393	0.536573	0.0580755	NA	-1.46749	NA	-0.656517	0.868495	0.810972	0.99552	-1.57087	0.505418	-0.103383	0.986414	-0.914355	0.999677
Sly02g0339101	Solyc02g082950	Trichome birefringence-like protein (AHRD V3.3 *** G7JKP3_MEDTR)	0.279	0.105	0.094	0.128	0.146	0.041	0.191	0.233	0.106	0.183	0.109	0.14	-0.975823	NA	-1.59081	0.504979	-0.614986	0.86425	-1.02883	0.664617	-0.0530072	0.987524	0.561978	NA	-1.47734	0.657214	0.0220612	0.993727	1.4994	0.678744	0.207482	0.942133	1.68482	0.578982	0.185421	NA	0.336957	NA	-0.278624	0.949955	-0.61558	0.99552	0.0434447	0.990392	-0.293512	0.950101	0.322068	0.999677
Sly12g0070021	Solyc12g056600	short-chain dehydrogenase-reductase,Pfam:PF13561	0.535	0.272	0.59	0.211	0.083	0.164	0.099	0.026	0.297	0.132	0.211	0.146	-0.971411	NA	0.062822	0.982458	1.03423	0.692765	-1.17339	0.568604	-0.201981	0.948749	-1.23621	NA	0.84083	0.82872	0.464093	0.889478	-0.376737	0.938136	-1.32803	0.653982	-2.16886	0.456698	-1.79212	NA	-0.389402	0.952982	0.132261	0.97451	0.521663	0.99552	-0.432877	0.883466	-0.0434749	0.993924	-0.565138	0.999677
Sly02g0344341	Solyc02g087830	Kinase family protein (AHRD V3.3 *** B9H0D5_POPTR)	0.062	0.04	0.246	0.29	0	0.223	0.518	0.834	0.019	0.189	0.096	0.133	-0.970489	NA	1.45018	0.628042	2.42066	0.368046	1.79372	0.489231	2.76421	0.21596	0.343542	NA	2.90742	0.288153	3.67332	0.0823446	0.765898	0.802026	4.34042	0.023575	1.433	0.499358	0.667097	NA	2.68395	0.425929	1.991	0.505161	-0.692956	0.99552	2.27894	0.327303	-0.405009	0.930231	0.287947	0.999677
Sly04g0236271	Solyc04g016210	Glycosyltransferase (AHRD V3.3 *** K4BQC1_SOLLC)	0.048	0.031	0.047	0.24	0.06	0.107	0.088	0.265	0.206	0.178	0.111	0.177	-0.969429	NA	-0.395506	0.922853	0.573923	0.900711	1.69917	0.520265	2.6686	0.241282	2.09468	NA	1.02947	0.771919	0.599405	0.85216	-0.430067	0.921105	2.06065	0.364834	1.03118	0.71919	1.46125	NA	-0.255993	NA	-0.771706	0.791762	-0.515713	0.99552	-0.282226	0.919799	-0.0262331	0.995263	0.489479	0.999677
Sly09g0079001	Solyc09g007830	Cytokinin riboside 5'-monophosphate phosphoribohydrolase (AHRD V3.3 *** K4CQH2_SOLLC)	0.271	0.13	0.079	0	0	0	0.014	0	0.053	0.062	0	0	-0.962063	NA	-1.78892	NA	-0.826854	NA	-4.87855	NA	-3.91649	NA	-3.08964	NA	-0.565151	NA	-0.992325	NA	-0.427174	NA	-2.47218	NA	-1.90703	NA	-1.47986	NA	-0.0930876	NA	-3.24917	NA	-3.15608	NA	-3.3805	NA	-3.28741	NA	-0.131325	NA
Sly02g0335431	Solyc02g079360	Octicosapeptide/Phox/Bem1p family protein (AHRD V3.3 *** AT4G05150.1)	0.183	0.083	0.014	0.073	0	0	0.02	0	0.012	0.019	0	0.011	-0.961408	NA	-3.49156	NA	-2.53015	NA	-1.23764	NA	-0.276232	NA	2.25392	NA	-0.565162	NA	-0.176694	NA	0.388468	NA	-2.47223	NA	-1.90707	NA	-2.29554	NA	-0.141087	NA	-2.28119	NA	-2.14011	NA	-0.798831	NA	-0.657744	NA	1.48236	NA
Sly11g0311661	Solyc11g071720	Alpha/beta-Hydrolases superfamily protein (AHRD V3.3 *** A0A061GZL6_THECC)	0.054	0.035	0.19	0.114	0	0.163	0.126	0.291	0.176	0.1	0.182	0.176	-0.960926	NA	1.27588	0.689124	2.2368	0.440643	0.823047	0.798221	1.78397	0.522299	-0.452828	NA	2.18066	NA	2.01431	0.455786	-0.166356	0.971958	3.15722	0.152161	0.976557	0.738039	1.14291	NA	-0.106048	NA	0.702501	0.839305	0.808549	0.99552	0.608186	0.823995	0.714234	0.866752	-0.094315	0.999677
Sly06g0359751	Solyc06g036100	Divalent ion symporter (AHRD V3.3 *** AT1G02260.2)	0.048	0.023	0.116	0.073	0	0.337	0.077	0.16	0.055	0.265	0.131	0.062	-0.959496	NA	1.19637	0.714483	2.15587	0.467114	0.770403	0.813864	1.7299	0.542012	-0.425972	NA	3.86145	0.127737	1.94678	0.477263	-1.91468	0.417587	2.7191	0.24131	-1.14235	0.630334	0.772321	NA	3.22881	0.171373	2.28455	0.330863	-0.944264	0.989328	1.15063	0.680626	-2.07818	0.322085	-1.13392	0.999677
Sly06g0354631	Solyc06g008560	ternary complex factor MIP1 leucine-zipper protein (Protein of unknown function, DUF547) (AHRD V3.3 *** AT2G39690.1)	0.161	0.058	0.088	0.012	0.13	0.057	0.026	0.013	0.017	0	0.052	0.014	-0.957126	NA	-0.811837	NA	0.145288	NA	-2.96356	0.512257	-2.00644	0.715126	-2.15173	NA	-1.52329	NA	-3.03388	NA	-1.51059	NA	-2.76	NA	-1.23671	NA	0.273877	NA	-1.29662	NA	0.78915	NA	2.08577	NA	-0.962272	0.891613	0.334351	NA	-1.75142	NA
Sly03g0220201	Solyc03g115460	Transmembrane protein, putative (AHRD V3.3 *-* G7LDL9_MEDTR)	0.178	0.096	0.107	0.199	0.02	0.195	0.131	0.145	0.089	0.09	0.073	0.074	-0.953197	NA	-0.839619	0.756788	0.113579	0.979723	0.0157289	0.995396	0.968926	0.705508	0.855348	NA	1.93293	0.520151	1.67611	0.526672	-0.256814	0.951226	1.55136	0.54335	-0.381568	0.907543	-0.124753	NA	-0.219309	NA	-0.598174	0.871042	-0.378865	0.99552	-0.548808	0.843445	-0.329499	0.947589	0.0493663	0.999677
Sly05g0156611	Solyc05g051900	Major facilitator superfamily transporter (AHRD V3.3 *** A0A0K0KFR2_CARHR)	0.062	0.077	0.181	0.164	0	0.291	0.091	0.125	0.2	0.133	0.192	0.214	-0.950677	NA	1.45605	0.643297	2.40673	0.406493	1.24853	0.680047	2.1992	0.407447	-0.207524	NA	3.15657	0.257541	1.41431	0.650509	-1.74226	0.543925	2.36689	0.342551	-0.789679	0.78842	0.952586	NA	-0.215982	NA	0.220141	0.957487	0.436122	0.99552	0.346737	0.908883	0.562719	0.894474	0.126596	0.999677
Sly03g0225251	Solyc03g120190	ovate family protein 7	0.195	0.08	0	0	0	0	0.035	0	0	0.054	0.016	0	-0.949804	NA	-4.33688	NA	-3.38708	NA	-4.32859	NA	-3.37878	NA	0.00829655	NA	-0.565153	NA	-0.184458	NA	0.380695	NA	-2.47219	NA	-1.90704	NA	-2.28774	NA	1.83599	NA	0.0601607	NA	-1.77583	NA	-1.20963	NA	-3.04562	NA	-1.26979	NA
Sly05g0144151	Solyc05g015470	LOW QUALITY:chaperone protein dnaJ-like protein (AHRD V3.3 *** AT5G43260.1)	0.162	0.121	0.084	0.185	0.177	0.27	0.207	0.066	0.058	0.109	0.1	0.129	-0.949012	NA	-0.838438	0.815642	0.110574	0.984274	0.271609	0.940672	1.22062	0.697175	1.11005	NA	0.182146	0.961655	-0.0716258	0.982519	-0.253772	0.956852	-1.474	0.562024	-1.65615	0.575088	-1.40237	NA	0.44126	NA	0.442122	0.934473	0.000862661	0.999832	0.81073	0.800396	0.369471	0.94916	0.368608	0.999677
Sly03g0208891	Solyc03g083370	Lipase class 3 family protein (AHRD V3.3 *** B9GXJ5_POPTR)	0.497	0.254	0.072	0	0	0.069	0	0	0	0	0	0	-0.941398	NA	-2.79345	NA	-1.85205	NA	-5.96801	0.527151	-5.02661	0.645236	-3.17456	NA	1.13032	NA	-1.94941	0.867571	-3.07973	NA	-2.47221	0.822724	-3.60253	0.793488	-0.522803	NA	0.0998458	NA	-1.07831	0.957364	-1.17815	NA	-1.20963	0.939249	-1.30948	0.955962	-0.131326	NA
Sly06g0354241	Solyc06g008180	Pentatricopeptide repeat (PPR-like) superfamily protein (AHRD V3.3 *** AT1G09900.1)	0.186	0.067	0.074	0.018	0.17	0.221	0.089	0.064	0.221	0	0.112	0.053	-0.939336	NA	-1.41499	NA	-0.475659	NA	-2.69563	0.442663	-1.75629	0.675648	-1.28063	NA	0.214157	NA	-1.22256	0.748275	-1.43672	NA	-1.55991	0.649478	-1.77407	0.66987	-0.337353	NA	-3.06441	NA	-0.457137	0.94581	2.60727	NA	-1.55084	0.681719	1.51357	0.831213	-1.0937	NA
Sly09g0105181	Solyc09g098510	Extensin (Class I) (AHRD V3.3 *-* Q01945_SOLLC)	0.073	0.047	0.034	0.033	0	0.193	0.015	0.012	0.454	0.588	0.363	0.144	-0.938711	NA	-1.60701	0.677347	-0.6683	0.90252	-1.09564	0.754141	-0.156927	0.973128	0.511373	NA	2.2534	NA	-0.989279	0.810933	-3.24268	0.357351	-1.02145	0.775896	-3.27485	0.234634	-0.0321672	NA	0.26566	NA	-0.437948	0.914023	-0.703608	0.99552	-1.6873	0.398646	-1.95296	0.433852	-1.24935	0.999677
Sly04g0249741	Solyc04g072030	Dynamin-related protein (AHRD V3.3 *** A0A1B0UTC3_TOBAC)	0.198	0.09	0.036	0	0.038	0.012	0.013	0	0.189	0.102	0.017	0.012	-0.938394	NA	-2.51337	0.454799	-1.57497	0.731423	-5.56667	0.0502001	-4.62827	0.144552	-3.0533	NA	-0.74413	NA	-1.36437	0.757611	-0.62024	0.937435	-3.54845	0.316761	-2.80432	0.561794	-2.18408	NA	-0.825635	NA	-3.59454	0.267401	-2.76891	0.895899	-3.964	0.160678	-3.13836	0.468011	-0.369454	0.999677
Sly03g0200101	Solyc03g045070	ammonium transporter AF118858	0.056	0.027	0.09	0.093	0	0	0.081	0.148	0.013	0.036	0.188	0.173	-0.937494	NA	0.59062	0.881058	1.52811	0.679711	0.869414	0.797064	1.80691	0.545592	0.278794	NA	-0.565164	NA	1.64152	0.592969	2.20669	0.567385	2.53813	0.3159	3.10329	0.283384	0.896607	NA	0.90743	NA	3.33459	0.165125	2.42716	0.836981	3.22384	0.142649	2.31641	0.49373	-0.110756	0.999677
Sly01g0027961	Solyc01g090840	Zinc finger family protein (AHRD V3.3 *** B9GPC0_POPTR)	0.213	0.095	0.075	0.043	0.399	0.364	0.079	0	0.646	0.25	0.043	0	-0.936469	NA	-1.74631	0.566589	-0.809839	0.853111	-1.9786	0.47085	-1.04213	0.767977	-0.232294	NA	-0.299118	0.93144	-2.41793	0.292925	-2.11881	0.505672	-5.97917	0.00594432	-5.68005	0.0192848	-3.56124	NA	-1.34921	NA	-4.07198	0.039344	-2.72277	0.735034	-6.77125	0.000609148	-5.42204	0.0271972	-2.69927	0.986215
Sly04g0254301	Solyc04g078470	D-type cyclin-3	0.757	0.383	0.023	0.029	0.048	0.099	0	0.004	0.091	0	0.013	0.006	-0.929567	NA	-4.93557	0.257442	-4.00601	0.453226	-4.41881	0.275938	-3.48924	0.461612	0.516765	NA	0.33045	0.96371	-3.32757	0.516945	-3.65802	0.583686	-3.01363	0.542626	-3.34408	0.580154	0.31394	NA	-3.00544	NA	-3.10563	0.627066	-0.100191	0.999275	-3.35314	0.512005	-0.347701	0.978048	-0.24751	0.999677
Sly10g0182451	Solyc10g077090	50S ribosomal protein 5, chloroplastic (AHRD V3.3 *** PSRP5_PEA)	0.262	0.082	0.159	0.242	0.634	0.201	0.222	0.124	0.229	0.222	0.299	0.331	-0.92745	NA	-0.771175	0.823228	0.156275	0.974952	-0.436927	0.898185	0.490523	0.895607	0.334248	NA	-1.85989	0.527689	-1.25353	0.587426	0.606362	0.894877	-1.89333	0.349751	-0.0334435	0.996008	-0.639806	NA	-0.146856	NA	0.174657	0.968074	0.321513	0.99552	0.264049	0.937926	0.410905	0.934265	0.0893923	0.999677
Sly02g0327671	Solyc02g068190	RNA helicase DEAD6	0.064	0.023	0.017	0.129	0	0.108	0.035	0.032	0.111	0.04	0.053	0.084	-0.926441	NA	-1.60838	NA	-0.681942	NA	1.21052	0.709672	2.13696	0.460809	2.81891	NA	2.1808	NA	0.480862	0.904555	-1.69993	NA	0.777419	0.824912	-1.40338	0.682028	0.296557	NA	-1.94076	NA	-1.32993	0.677659	0.610824	NA	-0.628265	0.83757	1.31249	0.791076	0.701669	NA
Sly04g0229651	Solyc04g007170	Ethylene-responsive transcription factor (AHRD V3.3 *** A0A0B0PZB9_GOSAR)	0.148	0.25	0.478	0.298	0	0.901	0.142	0.237	0.374	0	0.315	0.44	-0.915773	NA	1.15597	0.75376	2.07175	0.552671	-0.0470607	0.990237	0.868713	0.831818	-1.20303	NA	3.38421	NA	0.486098	0.905241	-2.89811	0.341296	1.55985	0.612842	-1.82436	0.510758	1.07375	NA	-3.26937	NA	-0.126508	0.979103	3.14286	0.747379	0.367434	0.92181	3.6368	0.236833	0.493942	0.999677
Sly08g0261341	Solyc08g006620	DnaJ/Hsp40 cysteine-rich domain superfamily protein (AHRD V3.3 *** AT2G24860.1)	0.109	0.051	0.264	0.078	0	0.249	0.234	0.154	0.205	0.118	0.1	0.149	-0.914833	NA	1.16078	0.75298	2.07561	0.552671	-1.4923	0.676983	-0.577462	0.905367	-2.65308	NA	2.45886	NA	2.23885	0.448455	-0.220013	0.965459	1.77957	0.551633	-0.679289	0.861342	-0.459276	NA	-0.971138	NA	-1.19808	0.742668	-0.226947	0.99552	-0.731515	0.821646	0.239622	0.969139	0.466569	0.999677
Sly10g0176021	Solyc10g049690	NA	0.205	0.128	0.039	0.057	0	0.093	0.036	0.083	0.025	0.023	0.043	0.174	-0.913395	NA	-2.43309	NA	-1.5197	NA	-2.39803	0.394276	-1.48464	0.66997	0.0350564	NA	1.62572	NA	0.316984	0.942287	-1.30873	NA	1.3193	0.697227	-0.306421	0.953508	1.00231	NA	-0.808221	NA	-0.0217746	0.996279	0.786446	NA	2.09217	0.450807	2.90039	0.454972	2.11394	NA
Sly01g0029461	Solyc01g094240	NAD(P)-binding Rossmann-fold superfamily protein (AHRD V3.3 *** AT3G61220.1)	0.085	0.04	0.175	0.379	0	0.131	0.055	0.187	0.019	0.049	0.007	0.14	-0.907929	NA	0.999877	0.797051	1.90781	0.607901	2.03665	0.49379	2.94458	0.273194	1.03677	NA	1.45305	NA	0.661916	0.868146	-0.79113	0.881008	2.15989	0.451557	0.706842	0.871742	1.49797	NA	0.835677	NA	-1.20377	0.839386	-2.03945	0.980096	2.27337	0.427181	1.43769	0.786227	3.47714	0.680081
Sly01g0029461	Solyc01g094260	(+)-neomenthol dehydrogenase (AHRD V3.3 *** MNR1_CAPAN)	0.085	0.04	0.175	0.379	0	0.131	0.055	0.187	0.019	0.049	0.007	0.14	-0.907929	NA	0.999877	0.797051	1.90781	0.607901	2.03665	0.49379	2.94458	0.273194	1.03677	NA	1.45305	NA	0.661916	0.868146	-0.79113	0.881008	2.15989	0.451557	0.706842	0.871742	1.49797	NA	0.835677	NA	-1.20377	0.839386	-2.03945	0.980096	2.27337	0.427181	1.43769	0.786227	3.47714	0.680081
Sly07g0123991	Solyc07g053130	Serine/threonine-protein kinase (AHRD V3.3 *** K4CFL1_SOLLC)	0.048	0.017	0.071	0.022	0	0	0.08	0.048	0.051	0.063	0.115	0.055	-0.902313	NA	0.944646	0.811112	1.84696	0.626705	-0.461746	0.912938	0.440567	0.925881	-1.40639	NA	-0.565164	NA	2.31376	0.445146	2.87892	0.445271	1.65518	0.599932	2.22034	0.554281	-0.658581	NA	0.663254	NA	1.55906	0.650445	0.895802	0.99552	0.521381	0.895509	-0.141872	0.980582	-1.03767	0.999677
Sly11g0303661	Solyc11g042920	Plasma membrane ATPase (AHRD V3.3 --* PMA1_WHEAT)	0.817	0.367	0.666	0.219	0	0.379	0.393	0.226	0.235	0.262	0.327	0.463	-0.901565	NA	-0.276239	0.899724	0.625326	0.780807	-1.91015	0.189806	-1.00858	0.590161	-1.63391	NA	2.66479	0.302406	2.68939	0.204113	0.024602	0.994038	1.86511	0.412931	-0.79968	0.73215	-0.824282	NA	-0.204976	0.970829	0.175568	0.957194	0.380544	0.99552	0.664934	0.711975	0.86991	0.752956	0.489365	0.999677
Sly05g0148481	Solyc05g024160	Pyruvate dehydrogenase E1 component subunit beta (AHRD V3.3 *** B6T6H3_MAIZE)	0.058	0.028	0.015	0	0.132	0	0.064	0	0.739	0.233	0.079	0.014	-0.900268	NA	-1.7574	0.670835	-0.857129	0.881779	-3.39166	0.304309	-2.49139	0.511613	-1.63426	NA	-2.88418	0.415384	-1.43003	0.655228	1.45415	0.782362	-4.79126	0.0695887	-1.90708	0.695634	-3.36123	NA	-1.65996	NA	-3.17125	0.123165	-1.51129	0.978658	-5.66503	0.00495741	-4.00507	0.151279	-2.49378	0.984967
Sly02g0337371	Solyc02g081300	Sucrose synthase (AHRD V3.3 *** A0A0C5DIW2_CAMSI)	0.313	0.174	0	0	0.012	0	0.011	0	0.102	0.061	0.005	0	-0.896774	NA	-6.6376	0.00233267	-5.74083	0.0163481	-6.62931	0.00150643	-5.73253	0.0104727	0.00829671	NA	-1.45574	NA	-1.05482	0.786183	0.400922	0.954062	-3.36282	0.270797	-1.90708	0.688293	-2.308	NA	-0.893059	NA	-4.44601	0.0662574	-3.55295	0.61517	-5.57938	0.00966673	-4.68632	0.0947133	-1.13337	0.999677
Sly07g0124531	Solyc07g053590	NAC domain-containing protein (AHRD V3.3 *** A0A060A134_BOENI)	0.111	0.047	0.042	0	0	0.044	0	0	0.017	0.017	0	0	-0.896122	NA	-1.53175	NA	-0.635626	NA	-3.98264	NA	-3.08651	NA	-2.45089	NA	0.792741	NA	-1.94939	NA	-2.74213	NA	-2.47219	NA	-3.26493	NA	-0.522798	NA	-0.191409	NA	-2.33121	NA	-2.1398	NA	-2.46253	NA	-2.27113	NA	-0.131325	NA
Sly11g0307631	Solyc11g065990	Actin (AHRD V3.3 *** ACT_GOSHI)	0.113	0.048	0.051	0	0	0.022	0	0	0.118	0	0.013	0	-0.894447	NA	-1.26765	NA	-0.373205	NA	-3.98685	NA	-3.09241	NA	-2.7192	NA	0.304987	NA	-1.9494	NA	-2.25439	NA	-2.4722	NA	-2.77719	NA	-0.522801	NA	-3.17226	NA	-3.21556	NA	-0.0432958	NA	-4.48174	NA	-1.30948	NA	-1.26618	NA
Sly03g0217991	Solyc03g113610	Protein CLP1 homolog (AHRD V3.3 *-* W1PAU8_AMBTC)	0.896	0.415	0.318	0.304	0.235	0.44	0.49	0.326	0.166	0.229	0.226	0.324	-0.892066	NA	-1.54572	0.400587	-0.653653	0.812063	-1.87185	0.254222	-0.979782	0.647163	-0.32613	NA	1.59062	0.597207	1.76368	0.463583	0.173053	0.963591	1.26201	0.611653	-0.328609	0.916432	-0.501662	NA	0.338354	0.958292	0.250213	0.952007	-0.088141	0.998522	0.718588	0.762674	0.380234	0.931333	0.468375	0.999677
Sly04g0249131	Solyc04g071520	Transcription elongation factor (TFIIS) family protein (AHRD V3.3 *** AT5G09850.5)	0.483	0.265	0.051	0.051	0.702	0.051	0	0	0.187	0.302	0.101	0	-0.891803	NA	-3.09509	0.287698	-2.20329	0.557398	-4.63899	0.0760916	-3.74719	0.206714	-1.5439	NA	-3.1658	0.336254	-6.04116	0.0176518	-2.87535	0.557189	-6.56397	0.00628981	-3.39816	0.406784	-0.522809	NA	0.622461	NA	-0.994841	0.837745	-1.6173	0.981443	-5.07976	0.0515941	-5.70222	0.0443034	-4.08492	0.62652
Sly10g0177721	Solyc10g051050	Disease resistance protein (AHRD V3.3 *** A0A118JXS4_CYNCS)	0.142	0.067	0.009	0	0.533	0	0.014	0	0.234	0.056	0.007	0	-0.889416	NA	-4.14571	0.162565	-3.25629	0.370135	-5.10486	0.050246	-4.21545	0.144957	-0.959156	NA	-5.11889	0.0679162	-4.82145	0.0386923	0.297445	0.967738	-7.02597	0.00126217	-1.90708	0.701042	-2.20452	NA	-2.05066	NA	-5.06367	0.0378276	-3.01301	0.837238	-6.20732	0.00509984	-4.15666	0.223544	-1.14365	0.999677
Sly03g0207911	Solyc03g082470	Receptor-like protein kinase (AHRD V3.3 *** M8BN66_AEGTA)	0.044	0.02	0	0	0.047	0	0.005	0	0.118	0.02	0.006	0.004	-0.888076	NA	-4.03825	NA	-3.15017	NA	-4.02995	0.441666	-3.14187	0.60348	0.00829668	NA	-2.60858	NA	-3.03481	NA	-0.42623	NA	-4.51565	NA	-1.90707	NA	-1.48084	NA	-2.4653	NA	-4.61231	NA	-2.14701	NA	-4.86797	0.301847	-2.40267	NA	-0.255659	NA
Sly11g0288681	Solyc11g006900	LOW QUALITY:Calcium/calmodulin protein kinase (AHRD V3.3 *-* Q84ZT8_TOBAC)	0.077	0.049	0.219	0.104	0	0.239	0.076	0.143	0.393	0.089	0.199	0.236	-0.887964	NA	1.01119	0.803504	1.89916	0.630075	0.178	0.969143	1.06596	0.796859	-0.833191	NA	2.1291	NA	0.545003	0.898229	-1.58409	0.731673	1.79101	0.576433	-0.338085	0.944097	1.24601	NA	-1.66968	NA	-0.548675	0.91766	1.121	0.99552	-0.300041	0.942173	1.36964	0.795102	0.248635	0.999677
Sly07g0129971	Solyc07g063610	Dynein light chain family protein (AHRD V3.3 *** B9N570_POPTR)	0.1	0.169	0.098	0.084	0	0.28	0.084	0.6	0.033	0.163	0.139	0.398	-0.885934	NA	-0.454779	0.925128	0.431155	0.940877	-0.480204	0.912514	0.40573	0.935983	-0.0254246	NA	2.43576	NA	0.606254	0.885342	-1.8295	0.668088	3.09714	0.260893	0.661379	0.875237	2.49088	NA	1.44665	NA	1.20607	0.807981	-0.240579	0.99552	2.7154	0.315977	1.26875	0.805378	1.50933	0.999677
Sly02g0336551	Solyc02g080450	LOW QUALITY:CELLULOSE SYNTHASE INTERACTIVE 3 (AHRD V3.3 --* AT1G77460.4)	0.526	0.283	0	0.038	0	0.132	0.023	0	0	0.068	0.023	0	-0.885184	NA	-5.13013	NA	-4.24494	NA	-3.27984	NA	-2.39465	NA	1.85029	NA	1.11738	NA	-0.992325	NA	-2.10971	NA	-2.47218	NA	-3.58957	NA	-1.47986	NA	1.61111	NA	0.30512	NA	-1.30599	NA	-1.20962	NA	-2.82073	NA	-1.51474	NA
Sly02g0350261	Solyc02g093550	S-adenosyl-L-methionine-dependent methyltransferase (AHRD V3.3 *** I0YKX8_COCSC)	0.085	0.031	0.111	0.099	0	0	0.084	0.165	0.024	0.102	0.114	0.081	-0.882867	NA	0.661707	NA	1.54457	NA	0.698884	0.862646	1.58175	0.668675	0.037177	NA	-0.565164	NA	1.36319	0.71465	1.92835	NA	2.32901	0.44033	2.89418	0.412708	0.965826	NA	1.29244	NA	1.57852	0.703465	0.286074	NA	1.04613	0.784914	-0.246319	0.970496	-0.532393	NA
Sly01g0047431	Solyc01g111280	cold shock domain protein 1 (AHRD V3.3 *** AT4G36020.2)	0.088	0.149	0	0	0.242	0	0.081	0.17	0.31	0.116	0.071	0.326	-0.881316	NA	-3.39995	NA	-2.51864	NA	-3.39166	0.324418	-2.51034	0.524996	0.00829671	NA	-2.30846	NA	-1.28855	0.730114	1.01991	NA	0.0549994	0.988642	2.36346	0.54571	1.34355	NA	-1.45789	NA	-2.03133	0.557601	-0.573442	NA	0.0568265	0.990392	1.51472	0.766213	2.08816	NA
Sly04g0249191	Solyc04g071580	ASR2	0.078	0.05	0.196	0.336	0	0.031	0.036	0.087	0.204	0.179	0.109	0.21	-0.879182	NA	0.776348	0.860567	1.65553	0.699808	1.57476	0.653094	2.45395	0.443173	0.798416	NA	0.337446	NA	-0.21911	0.961613	-0.556555	0.93885	1.07816	0.771439	0.740715	0.88702	1.29727	NA	-0.2404	NA	-0.977925	0.835587	-0.737525	0.99552	-0.125993	0.978547	0.114407	0.986001	0.851932	0.999677
Sly01g0033861	Solyc01g098330	LOW QUALITY:DNAJ heat shock N-terminal domain-containing protein, putative (AHRD V3.3 *-* A0A061F0P5_THECC)	0.331	0.159	0	0.076	0	0	0	0	0	0	0	0	-0.874753	NA	-4.6811	NA	-3.80635	NA	-3.04584	NA	-2.17109	NA	1.63526	NA	-0.565151	NA	-1.94939	NA	-1.38424	NA	-2.47218	NA	-1.90703	NA	-0.522796	NA	0.0998446	NA	-1.07829	NA	-1.17814	NA	-1.20962	NA	-1.30946	NA	-0.131325	NA
Sly02g0330781	Solyc02g071090	Purine permease (AHRD V3.3 *** A0A072UW47_MEDTR)	0.168	0.083	0.062	0.099	0.03	0.232	0.108	0.171	0.29	0.114	0.242	0.21	-0.874685	NA	-1.64893	0.52697	-0.774245	0.831025	-1.19246	0.632771	-0.31777	0.925881	0.456475	NA	1.67294	0.587181	0.836268	0.784599	-0.836672	0.805546	1.25787	0.627018	-0.415069	0.897369	0.421603	NA	-1.08959	NA	0.110334	0.975644	1.19992	0.980096	-0.0621049	0.984206	1.02748	0.774499	-0.172439	0.999677
Sly04g0231181	Solyc04g008430	Leucine-rich receptor kinase (AHRD V3.3 *** E5F701_9BRAS)	0.209	0.11	0.004	0.017	0.323	0.049	0.02	0	0.181	0.05	0.007	0	-0.874597	NA	-5.25446	0.0102461	-4.37986	0.0584271	-5.21615	0.00431793	-4.34155	0.0283124	0.0383097	NA	-2.34171	0.273981	-3.93715	0.0204094	-1.59544	0.652701	-6.83585	0.00012237	-4.49414	0.0778062	-2.8987	NA	-1.94793	0.440987	-4.7312	0.00683318	-2.78327	0.705773	-6.5995	0.000146599	-4.65157	0.0499932	-1.8683	0.999677
Sly12g0057331	Solyc12g017880	Auxin induced-like protein (AHRD V3.3 *** E0Z5V0_PICSI)	0.145	0.065	0	0	0	0	0	0	0.154	0	0.015	0	-0.873813	NA	-4.31529	NA	-3.44148	NA	-4.30699	NA	-3.43318	NA	0.00829657	NA	-0.565155	NA	-1.9494	NA	-1.38425	NA	-2.4722	NA	-1.90705	NA	-0.5228	NA	-3.62186	NA	-3.66399	NA	-0.0421228	NA	-4.93134	NA	-1.30947	NA	-1.26735	NA
Sly10g0171931	Solyc10g061970	60S ribosomal protein L37a (AHRD V3.3 *** RL37A_GOSHI)	0.369	0.175	0.782	0.441	0	0.739	0.442	0.472	0.349	0.484	0.445	0.294	-0.872936	NA	0.960237	NA	1.83317	NA	-0.950154	0.82063	-0.0772172	0.988476	-1.91039	NA	2.21568	NA	1.27434	0.74237	-0.941339	NA	1.44797	0.681492	-0.767714	0.867088	0.173625	NA	0.242256	NA	0.0844799	0.986671	-0.157776	NA	-0.509675	0.911205	-0.75193	0.908424	-0.594155	NA
Sly05g0135991	Solyc05g007350	Late blight resistance protein, putative (AHRD V3.3 *** Q60CZ7_SOLDE)	0.031	0.051	0	0.038	0.016	0.073	0.052	0.082	0.02	0.141	0.057	0.029	-0.871043	NA	-3.39997	0.374588	-2.52892	0.590911	0.0423541	0.991851	0.913397	0.844052	3.44232	NA	1.33388	NA	0.549815	0.894441	-0.784069	0.881008	0.962318	0.794444	-0.371566	0.939618	0.412504	NA	2.42648	NA	1.06346	0.836993	-1.36302	0.993726	0.110845	0.983854	-2.31563	0.543123	-0.952614	0.999677
Sly09g0081731	Solyc09g010430	LOW QUALITY:Histone H3 K4-specific methyltransferase SET7/9 family protein (AHRD V3.3 --* AT1G21920.2)	0.131	0.221	0.06	0.232	0.211	0.104	0.408	0.042	0.062	0.133	0.229	0.119	-0.870691	NA	-1.61434	NA	-0.743645	NA	0.229221	0.961907	1.09991	0.799619	1.84356	NA	-0.947592	NA	0.361304	0.929214	1.3089	NA	-2.21983	0.487057	-1.27224	0.798046	-2.58114	NA	0.438286	NA	1.31534	0.79099	0.87705	NA	0.384355	0.941818	-0.0539308	0.995111	-0.930981	NA
Sly03g0192081	Solyc03g005970	RING/U-box superfamily protein (AHRD V3.3 *** AT3G53690.1)	0.083	0.039	0.088	0.066	0	0.049	0	0.078	0.451	0.187	0.062	0.285	-0.869087	NA	0.0539081	0.99133	0.922995	0.862214	-0.139265	0.977387	0.729823	0.880956	-0.193173	NA	0.926761	NA	-1.94943	0.637975	-2.87619	0.556225	1.21444	0.74194	0.287683	0.962827	3.16388	NA	-1.05208	NA	-2.63804	0.374317	-1.58596	0.98349	-0.546393	0.891301	0.505686	0.938929	2.09164	0.999677
Sly07g0128751	Solyc07g062510	Cytochrome P450 (AHRD V3.3 *** A0A124SAX2_CYNCS)	0.204	0.101	0.121	0.084	0	0.217	0	0.044	0.354	0.386	0.181	0.045	-0.867381	NA	-1.06111	0.747702	-0.193728	0.969181	-1.18104	0.692813	-0.313655	0.939455	-0.119927	NA	2.66507	NA	-1.94943	0.598621	-4.61451	0.134213	0.513681	0.893845	-2.15139	0.451597	2.46311	NA	0.195587	NA	-0.89431	0.803544	-1.0899	0.994122	-2.86807	0.166182	-3.06365	0.21667	-1.97376	0.999677
Sly12g0056941	Solyc12g017600	NA	0.36	0.515	0.557	0.051	0.082	0.281	0.712	0.686	0.315	0.118	0.558	0.599	-0.865432	NA	0.595274	0.856094	1.46071	0.613355	-2.54012	0.327294	-1.67468	0.575037	-3.13539	NA	0.755866	0.849407	1.95824	0.425228	1.20237	0.724031	1.94842	0.403975	1.19255	0.688625	-0.0098166	NA	-1.6308	NA	0.525017	0.880132	2.15582	0.85462	0.630866	0.798831	2.26167	0.455371	0.105849	0.999677
Sly01g0034031	Solyc01g098510	NA	0.084	0.036	0	0	0	0.227	0.009	0.003	0.141	0.156	0.017	0.012	-0.862423	NA	-4.06059	NA	-3.19817	NA	-4.05229	0.345644	-3.18987	0.516465	0.00829669	NA	3.13645	NA	-0.990966	0.863985	-4.12742	NA	-1.63256	0.747675	-4.76901	0.273488	-0.641595	NA	0.0431354	NA	-2.91474	0.575928	-2.95788	NA	-3.59719	0.384113	-3.64032	0.522819	-0.682444	NA
Sly03g0214481	Solyc03g098710	Kunitz trypsin inhibitor (AHRD V3.3 *** B8Y888_TOBAC)	0.706	0.379	0.093	0.009	0	0	0	0	0	0	0	0	-0.857813	NA	-2.91911	NA	-2.0613	NA	-5.10278	0.322959	-4.24497	0.474403	-2.18367	NA	-0.565162	NA	-1.94943	NA	-1.38426	NA	-2.47223	NA	-1.90707	NA	-0.522807	NA	0.0998467	NA	-1.07832	NA	-1.17816	NA	-1.20964	0.894116	-1.30949	NA	-0.131327	NA
Sly01g0028471	Solyc01g091360	DUF1499 family protein (AHRD V3.3 *** AT3G60810.1)	0.16	0.058	0.159	0.045	0.502	0.249	0.167	0.107	0.213	0.069	0.101	0.052	-0.856364	NA	-0.113602	0.976767	0.742762	0.846732	-1.65709	0.560513	-0.800727	0.822811	-1.54349	NA	-1.22706	NA	-1.66723	0.416043	-0.440169	0.917536	-2.30415	0.206758	-1.07709	0.729467	-0.636921	NA	-1.72985	NA	-0.963167	0.765667	0.766682	0.99552	-2.02446	0.341412	-0.294613	0.966181	-1.06129	0.999677
Sly07g0128171	Solyc07g061930	response regulator 14 (AHRD V3.3 --* AT2G01760.2)	0.33	0.212	0.257	0.857	0	2.207	0.551	0.238	0.36	0.409	1.006	0.327	-0.856268	NA	-0.930903	0.848687	-0.074635	0.993226	0.432909	0.924289	1.28918	0.765539	1.36381	NA	3.30581	NA	1.48221	0.70575	-1.8236	0.66841	0.442717	0.922226	-2.86309	0.388345	-1.03949	NA	-0.0604909	NA	1.19468	0.810756	1.25517	0.99552	-0.383728	0.941383	-0.323237	0.967659	-1.5784	0.999677
Sly04g0230931	Solyc04g008210	ETAG-A3	0.12	0.051	0	0	0	0	0.038	0	0.553	0.088	0.231	0.024	-0.853749	NA	-4.07635	NA	-3.2226	NA	-4.06805	0.291645	-3.2143	0.462559	0.0082967	NA	-0.565164	NA	0.165947	0.974651	0.731111	NA	-2.47224	0.570888	-1.90708	0.754654	-2.63819	NA	-2.57447	NA	-1.23371	0.826332	1.34076	NA	-4.58269	0.13587	-2.00823	0.777986	-3.34898	NA
Sly05g0157861	Solyc05g053080	LOW QUALITY:endomembrane-type CA-ATPase 4 (AHRD V3.3 --* AT1G07670.2)	0.264	0.123	0.058	0.054	0.211	0	0.04	0.015	0.016	0.118	0.051	0.018	-0.853453	NA	-2.22627	NA	-1.37282	NA	-1.89525	NA	-1.04179	NA	0.33102	NA	-1.72575	NA	-1.48937	NA	0.236375	NA	-2.42457	NA	-0.698819	NA	-0.935194	NA	1.65271	NA	0.510886	NA	-1.14182	NA	-1.09172	NA	-2.74442	NA	-1.6026	NA
Sly04g0258241	Solyc04g082100	LOW QUALITY:Arabinogalactan peptide 20 (AHRD V3.3 -** AGP20_ARATH)	0.206	0.09	0.013	0	0.858	0	0	0	0.046	0	0	0.014	-0.852964	NA	-3.36218	NA	-2.50922	NA	-4.30803	0.389731	-3.45506	0.549089	-0.945845	NA	-4.71919	NA	-6.10345	0.158431	-1.38427	NA	-6.62626	0.103416	-1.90707	0.80906	-0.522808	NA	-1.79656	NA	-2.97472	0.684292	-1.17817	NA	-2.14426	0.746278	-0.347701	0.978951	0.830465	NA
Sly03g0220231	Solyc03g115480	LOW QUALITY:Protein TIC 214 (AHRD V3.3 --* TI214_SOLBU)	0.328	0.155	0.254	0.148	0.26	0	0.272	0.059	0.269	0.56	0.275	0.285	-0.852591	NA	-0.48693	NA	0.365661	NA	-0.906164	0.838373	-0.0535732	0.992549	-0.419234	NA	-2.00647	NA	-0.628107	NA	1.37836	NA	-2.1039	NA	-0.0974268	NA	-1.47579	NA	0.780158	NA	-0.220667	NA	-1.00083	NA	-0.220987	0.966905	-1.00114	NA	-0.000319563	NA
Sly12g0069131	Solyc12g055920	Calcineurin B, putative (AHRD V3.3 *** B9RCU6_RICCO)	0.303	0.151	0.152	0.221	1.083	0.091	0.078	0	0.039	0	0.023	0	-0.851532	NA	-1.03217	0.79642	-0.180637	0.976247	-0.348683	0.931681	0.50285	0.915196	0.683487	NA	-3.74203	NA	-3.50466	0.18016	0.237371	0.976208	-6.68951	0.0060916	-2.94748	0.509985	-3.18486	NA	-1.53819	NA	-1.69088	0.761265	-0.152682	0.999124	-2.84769	0.440035	-1.3095	0.874026	-1.15681	0.999677
Sly06g0371111	Solyc06g068150	Phosphatidylcholine:diacylglycerol cholinephosphotransferase 1 (AHRD V3.3 *** PDCT1_ARATH)	0.056	0.095	0.043	0.029	0.03	0.023	0.07	0.072	0.019	0.017	0.1	0.121	-0.851467	NA	-0.944494	NA	-0.0930276	NA	-1.07166	0.803921	-0.220189	0.969402	-0.127162	NA	-0.547138	NA	0.0554151	NA	0.602553	NA	0.301287	NA	0.848424	NA	0.245872	NA	-0.369872	NA	1.63136	NA	2.00123	NA	1.84427	0.617877	2.21414	NA	0.212912	NA
Sly01g0017731	Solyc01g060460	chromatin remodeling 31 (AHRD V3.3 *** AT1G05490.1)	0.065	0.03	0.032	0	0	0	0.015	0.02	0.008	0	0.01	0.014	-0.850599	NA	-1.00521	NA	-0.154606	NA	-4.31099	NA	-3.46039	NA	-3.30579	NA	-0.565162	NA	0.11449	NA	0.679653	NA	-0.00363042	NA	0.561532	NA	-0.118121	NA	-1.27772	NA	-0.347158	NA	0.930563	NA	0.00167784	NA	1.2794	NA	0.348836	NA
Sly08g0276251	Solyc08g069180	Kinase (AHRD V3.3 *** D7LHK4_ARALL)	0.099	0.037	0.035	0.072	0	0.05	0.018	0.147	0.039	0.154	0.056	0.083	-0.850297	NA	-1.38227	0.622641	-0.53197	0.896674	-0.744019	0.792288	0.106278	0.976878	0.638248	NA	1.65914	NA	0.310121	0.937998	-1.34902	0.753422	2.92713	0.207322	1.26799	0.686759	2.617	NA	1.58344	NA	0.248367	0.957194	-1.33508	0.969587	0.698626	0.803256	-0.884819	0.806794	0.450259	0.999677
Sly08g0276251	Solyc08g069190	NA	0.099	0.037	0.035	0.072	0	0.05	0.018	0.147	0.039	0.154	0.056	0.083	-0.850297	NA	-1.38227	0.622641	-0.53197	0.896674	-0.744019	0.792288	0.106278	0.976878	0.638248	NA	1.65914	NA	0.310121	0.937998	-1.34902	0.753422	2.92713	0.207322	1.26799	0.686759	2.617	NA	1.58344	NA	0.248367	0.957194	-1.33508	0.969587	0.698626	0.803256	-0.884819	0.806794	0.450259	0.999677
Sly01g0026921	Solyc01g088810	Ankyrin repeat-containing protein (AHRD V3.3 *** A0A118K0H6_CYNCS)	0.159	0.079	0.093	0.249	0.138	0.048	0.139	0.163	0.14	0.08	0.046	0.031	-0.848638	NA	-0.840837	0.777899	0.00780161	0.998811	0.550252	0.842244	1.39889	0.565028	1.39109	NA	-2.42069	0.418564	-0.520596	0.846304	1.9001	0.597025	-0.432934	0.868795	1.98776	0.518936	0.087662	NA	-0.746241	NA	-1.30912	0.646302	-0.562884	0.99552	-2.09544	0.31846	-1.3492	0.750903	-0.786316	0.999677
Sly09g0081881	Solyc09g010550	SANTA (SANT associated) protein (AHRD V3.3 *-* A0A072VWG5_MEDTR)	0.529	0.263	0.445	0.306	0	0.49	0.119	0.172	0.111	0.241	0.23	0.514	-0.847867	NA	-0.306248	0.931348	0.541619	0.893573	-0.903695	0.752306	-0.0558278	0.988498	-0.597447	NA	2.65355	NA	0.651755	0.863261	-2.0018	0.545566	1.27095	0.679238	-1.3826	0.647054	0.619198	NA	0.926835	NA	0.80847	0.852719	-0.118365	0.998445	1.88604	0.420128	0.959201	0.829717	1.07757	0.999677
Sly04g0248101	Solyc04g064640	Bidirectional sugar transporter SWEET (AHRD V3.3 *** K4BT55_SOLLC)	0.131	0.084	0.302	0.253	0	0.105	0	0.053	0.204	0.468	0.119	0.228	-0.845125	NA	0.666219	NA	1.51134	NA	0.36922	0.938783	1.21434	0.791391	-0.297	NA	0.910449	NA	-1.94943	0.6562	-2.85988	NA	-0.120248	0.979827	-1.0307	0.851792	1.82918	NA	1.92459	NA	0.0350408	0.994449	-1.88955	NA	0.855895	0.851499	-1.0687	0.862248	0.820854	NA
Sly02g0349691	Solyc02g093040	Cysteine protease, putative (AHRD V3.3 *** B9SFZ3_RICCO)	0.159	0.113	0	0	0	0	0	0	0	0	0.085	0	-0.84336	NA	-4.33592	NA	-3.49256	NA	-4.32762	NA	-3.48426	NA	0.00829657	NA	-0.565155	NA	-1.9494	NA	-1.38425	NA	-2.4722	NA	-1.90705	NA	-0.522801	NA	0.0998454	NA	2.73955	NA	2.63971	NA	-1.20963	NA	-1.30948	NA	-3.94918	NA
Sly05g0160881	Solyc05g055810	Haloacid dehalogenase-like hydrolase family protein (AHRD V3.3 *** G7KQL8_MEDTR)	0.315	0.18	0.81	0.495	0.078	0.242	0.121	0.238	0.036	0.342	0.171	0.171	-0.842581	NA	1.17852	0.561313	2.0211	0.26154	0.444983	0.845888	1.28756	0.505018	-0.733538	NA	0.394033	0.915923	-0.000399648	0.999872	-0.394432	0.923056	1.07122	0.64214	0.677188	0.814501	1.07162	NA	2.48877	0.307758	1.59614	0.511705	-0.892633	0.98349	1.46691	0.485258	-1.02186	0.700738	-0.129228	0.999677
Sly05g0160881	Solyc05g055820	Haloacid dehalogenase-like hydrolase (HAD) superfamily protein (AHRD V3.3 *** AT1G79790.4)	0.315	0.18	0.81	0.495	0.078	0.242	0.121	0.238	0.036	0.342	0.171	0.171	-0.842581	NA	1.17852	0.561313	2.0211	0.26154	0.444983	0.845888	1.28756	0.505018	-0.733538	NA	0.394033	0.915923	-0.000399648	0.999872	-0.394432	0.923056	1.07122	0.64214	0.677188	0.814501	1.07162	NA	2.48877	0.307758	1.59614	0.511705	-0.892633	0.98349	1.46691	0.485258	-1.02186	0.700738	-0.129228	0.999677
Sly07g0122111	Solyc07g049360	Small ubiquitin-related modifier (AHRD V3.3 *** A0A0V0H2J3_SOLCH)	0.469	0.301	0.13	0.153	0.063	0.14	0.181	0.347	0.781	0.666	0.79	0.402	-0.841677	NA	-2.02382	0.423221	-1.18214	0.72854	-2.31887	0.303552	-1.4772	0.590895	-0.295054	NA	0.562723	0.899688	0.568228	0.867286	0.00550557	0.999184	1.52652	0.564702	0.963802	0.786381	0.958296	NA	-0.384667	NA	-0.122284	0.974694	0.262383	0.99552	-1.07388	0.616089	-0.689209	0.861446	-0.951592	0.999677
Sly10g0188381	Solyc10g084380	WRKY transcription factor 44	0.403	0.129	0	0.013	0.041	1.38	0.048	0.058	0.183	0.172	0.637	0.194	-0.840978	NA	-5.02755	0.0343526	-4.18657	0.12087	-4.03438	0.077052	-3.1934	0.210127	0.993169	NA	3.91669	0.0996329	-0.620147	0.865631	-4.53683	0.0263572	-1.69052	0.573084	-5.6072	0.00113966	-1.07037	NA	-0.434944	0.948493	1.51934	0.510753	1.95429	0.814119	-0.20075	0.95258	0.234194	0.965173	-1.72009	0.912952
Sly12g0076381	Solyc12g100010	Leucine-rich-repeat receptor-like protein (AHRD V3.3 *** A0A0D4WVW2_GOSBA)	0.079	0.037	0.037	0.013	0.073	0	0.007	0	0.014	0	0.019	0.005	-0.840381	NA	-1.08739	NA	-0.247012	NA	-2.15055	NA	-1.31017	NA	-1.06315	NA	-2.64451	NA	-3.06002	NA	-0.415506	NA	-4.55159	NA	-1.90707	NA	-1.49156	NA	-1.66068	NA	-0.161761	NA	1.49892	NA	-2.00838	NA	-0.3477	NA	-1.84662	NA
Sly09g0097931	Solyc09g075360	endo-1,4-beta-glucanase precursor	0.449	0.24	0.035	0	0	0	0	0	0.013	0.012	0.069	0	-0.840009	NA	-3.74003	0.191207	-2.90002	0.417551	-6.3532	0.0147842	-5.51319	0.0508324	-2.61316	NA	-0.565164	NA	-1.94943	0.654405	-1.38427	0.834998	-2.47224	0.52759	-1.90708	0.728631	-0.522809	NA	-0.368116	NA	1.53208	0.765366	1.9002	0.986827	-2.63935	0.508565	-2.27123	0.747848	-4.17143	0.666733
Sly03g0221991	Solyc03g117160	Double-stranded RNA binding protein, putative (AHRD V3.3 *-* B9SMV4_RICCO)	0.489	0.238	0.112	0.124	0	0	0.104	0.078	0.069	0.234	0.116	0.057	-0.839607	NA	-2.06967	NA	-1.23007	NA	-2.30016	0.470653	-1.46055	0.710217	-0.230483	NA	-0.565164	NA	0.71181	0.872169	1.27697	NA	0.44378	0.921631	1.00894	0.853816	-0.268029	NA	1.27955	NA	0.365628	0.957348	-0.913927	NA	-0.775221	0.874785	-2.05478	0.694623	-1.14085	NA
Sly01g0034761	Solyc01g099180	Lipoxygenase (AHRD V3.3 *** Q43800_TOBAC)	0.05	0.048	0.084	0.154	0	0.063	0.006	0.014	0	0.076	0.035	0.02	-0.839537	NA	1.07163	0.815347	1.91117	0.682258	1.83696	0.627805	2.67649	0.452024	0.765325	NA	1.60009	NA	-0.990339	0.841638	-2.59043	0.628638	-0.0526184	0.991737	-1.65271	0.735563	0.937721	NA	3.52463	NA	2.47916	0.591902	-1.04547	0.99552	1.66425	0.714747	-1.86038	0.745559	-0.814912	0.999677
Sly05g0136591	Solyc05g007910	50S ribosomal L18-like protein (AHRD V3.3 *** G7KFC6_MEDTR)	0.841	0.389	0.386	0.338	0.245	0.17	0.147	0.146	0.025	0.112	0.153	0.123	-0.837703	NA	-1.03669	0.626522	-0.198988	0.952662	-1.44893	0.431031	-0.611231	0.811438	-0.412244	NA	-0.854879	0.784143	-1.06841	0.655431	-0.213528	0.962451	-1.00207	0.651569	-0.147189	0.975211	0.0663385	NA	1.34283	0.811264	1.62278	0.600722	0.279949	0.99552	1.40658	0.604676	0.0637518	0.990434	-0.216197	0.999677
Sly01g0043291	Solyc01g107560	Glycosyltransferase (AHRD V3.3 *** K4B2X2_SOLLC)	0.245	0.104	0.13	0.128	0.472	0.117	0.064	0.09	0.007	0.086	0.022	0.091	-0.829942	NA	-0.869701	0.766699	-0.0397589	0.994117	-0.839381	0.755492	-0.00943863	0.997794	0.0303203	NA	-1.82636	0.481604	-3.07343	0.120067	-1.24707	0.753782	-2.09857	0.269353	-0.272216	0.94731	0.974859	NA	2.18077	NA	0.310118	0.961693	-1.87065	0.969587	2.38002	0.36146	0.199252	0.972538	2.0699	0.993334
Sly03g0212921	Solyc03g097330	Sigma factor (AHRD V3.3 *-* Q9SLX4_TOBAC)	0.659	0.421	0	0.021	0.708	0.64	0	0.136	0	0	0.271	0.291	-0.82955	NA	-4.5814	NA	-3.75185	NA	-3.70898	0.3909	-2.87943	0.567618	0.872421	NA	-0.145996	NA	-4.53135	0.27281	-4.38536	NA	-2.11169	0.631226	-1.9657	0.736274	2.41966	NA	0.0998469	NA	2.75334	0.640377	2.65349	NA	2.80728	0.553787	2.70744	0.715343	0.053945	NA
Sly02g0341871	Solyc02g085460	sec23/sec24 transport family protein (AHRD V3.3 --* AT2G27460.1)	0.222	0.094	0.136	0.127	0.2	0.168	0.259	0.124	0.102	0.052	0.269	0.173	-0.829488	NA	-0.958433	NA	-0.128945	NA	-1.59161	0.658254	-0.762122	0.867024	-0.633177	NA	-0.53472	NA	0.255773	0.947884	0.790492	NA	-0.684446	0.854566	-0.149727	0.98396	-0.940219	NA	-1.25419	NA	1.09611	0.817594	2.35031	NA	0.533689	0.904321	1.78788	0.759089	-0.562422	NA
Sly08g0280641	Solyc08g078220	NA	0.171	0.069	0.082	0.055	0	0	0.095	0.023	0.038	0.064	0.015	0.016	-0.82884	NA	-0.969959	NA	-0.141119	NA	-1.86012	0.688932	-1.03128	0.862094	-0.890162	NA	-0.565163	NA	1.67468	NA	2.23985	NA	-0.116155	NA	0.449009	NA	-1.79084	NA	0.387371	NA	-1.3956	NA	-1.78297	NA	-1.58722	0.779373	-1.9746	NA	-0.191622	NA
Sly08g0280641	Solyc08g078230	SWIM zinc finger family protein (AHRD V3.3 *** AT1G60560.1)	0.171	0.069	0.082	0.055	0	0	0.095	0.023	0.038	0.064	0.015	0.016	-0.82884	NA	-0.969959	NA	-0.141119	NA	-1.86012	0.688932	-1.03128	0.862094	-0.890162	NA	-0.565163	NA	1.67468	NA	2.23985	NA	-0.116155	NA	0.449009	NA	-1.79084	NA	0.387371	NA	-1.3956	NA	-1.78297	NA	-1.58722	0.779373	-1.9746	NA	-0.191622	NA
Sly01g0037921	Solyc00g014830	NADH dehydrogenase subunit 7 (AHRD V3.3 *** A0A0C5B9X5_9SOLA)	0.235	0.111	0.108	0.046	0.151	0	0.033	0.09	0.179	0.021	0.053	0.013	-0.82873	NA	-1.13137	0.675463	-0.302637	0.941349	-2.05797	0.36574	-1.22924	0.663351	-0.926601	NA	-2.77363	NA	-1.86678	0.50257	0.906851	0.866644	-0.654258	0.818292	2.11938	0.527695	1.21252	NA	-2.72175	NA	-1.36828	0.644677	1.35347	0.99552	-3.2419	0.152702	-0.520153	0.948329	-1.87363	0.999677
Sly01g0002761	Solyc01g007780	HVA22-like protein (AHRD V3.3 *** M1BCP5_SOLTU)	0.263	0.124	0.17	0.096	0	0.161	0.015	0.017	0.058	0.065	0	0.01	-0.824131	NA	-0.659761	NA	0.16437	NA	-1.6682	0.666624	-0.844066	0.866714	-1.00844	NA	1.94148	NA	-0.990459	NA	-2.93194	NA	-0.67737	NA	-2.61885	NA	0.313089	NA	-0.345656	NA	-3.45449	NA	-3.10883	NA	-2.62402	0.518351	-2.27837	NA	0.830466	NA
Sly12g0063061	Solyc12g036530	LOW QUALITY:Pentatricopeptide repeat-containing protein (AHRD V3.3 *-* A0A103XHN5_CYNCS)	0.29	0.158	0.292	0.138	0.066	0	0.026	0.187	0	0.068	0.282	0.159	-0.822878	NA	-0.0590182	NA	0.76386	NA	-0.935046	0.814403	-0.112168	0.982644	-0.876027	NA	-1.44763	NA	-1.87256	NA	-0.424922	NA	0.559192	NA	2.00683	NA	2.43175	NA	1.06171	NA	3.35813	NA	2.29642	NA	2.53198	0.460556	1.47027	NA	-0.826154	NA
Sly01g0041101	Solyc01g105500	Endo-1,4-beta-xylanase (AHRD V3.3 *** A0A151U7N8_CAJCA)	0.143	0.069	0.069	0.09	0.139	0.046	0	0	0.175	0.042	0.026	0.038	-0.822413	NA	-1.04969	0.80577	-0.227279	0.972041	-0.69586	0.866571	0.126553	0.981598	0.353832	NA	-1.2937	NA	-4.54418	0.159425	-3.25048	0.521409	-5.06699	0.0936018	-3.77329	0.372297	-0.522809	NA	-1.96996	NA	-2.57795	0.50509	-0.607983	0.99552	-2.01315	0.551693	-0.0431822	0.995531	0.5648	0.999677
Sly00g0384771	Solyc11g056460	LOW QUALITY:Retrovirus-related Pol polyprotein from transposon TNT 1-94 (AHRD V3.3 --* A0A151RQY5_CAJCA)	0.953	0.451	0	0.16	0	0	0	0.057	0	0	0	0	-0.821455	NA	-4.31475	NA	-3.4933	NA	-2.17719	NA	-1.35574	NA	2.13756	NA	-0.565151	NA	-1.94939	NA	-1.38424	NA	-1.14846	NA	-0.583313	NA	0.800923	NA	0.0998446	NA	-1.07829	NA	-1.17814	NA	-1.20962	NA	-1.30946	NA	-0.131325	NA
Sly04g0250631	Solyc04g072860	Beta-D-xylosidase (AHRD V3.3 *** H1AC33_SOLLC)	0.25	0.144	0.072	0.037	0.105	0.242	0	0.109	0.117	0.017	0.032	0.073	-0.821175	NA	-1.7161	0.406538	-0.89493	0.759459	-2.38185	0.190108	-1.56067	0.481338	-0.665744	NA	1.60758	0.556295	-3.84833	0.137068	-5.4559	0.0204715	0.185372	0.951364	-1.42221	0.532656	4.0337	NA	-3.34179	0.283861	-2.15809	0.291639	1.18371	0.99552	-0.96482	0.658023	2.37697	0.495714	1.19327	0.999677
Sly03g0192591	Solyc03g006410	DUF506 family protein (AHRD V3.3 *** G7IPT8_MEDTR)	0.062	0.039	0.246	0.132	0.166	0.148	0.154	0.079	0.077	0	0.018	0.057	-0.820949	NA	1.48196	NA	2.30291	NA	0.719072	0.88	1.54002	0.738327	-0.76289	NA	-0.238869	NA	-0.396846	0.930705	-0.157977	NA	-1.18427	0.764557	-0.945398	0.861793	-0.787421	NA	-1.05025	NA	-1.18582	0.87295	-0.135566	NA	0.898676	0.866469	1.94893	0.781891	2.08449	NA
Sly03g0193281	Solyc03g006990	Pentatricopeptide repeat-containing protein (AHRD V3.3 *** A0A0B2QQF9_GLYSO)	0.288	0.143	0.093	0.084	0.135	0	0.07	0.179	0.062	0.071	0.062	0.081	-0.820506	NA	-1.56718	0.52579	-0.74667	0.833268	-1.77901	0.427055	-0.958502	0.74022	-0.211832	NA	-3.37178	NA	-1.21884	0.644378	2.15293	0.582116	-0.139551	0.963195	3.23223	0.256269	1.07929	NA	-0.0512594	NA	-0.356935	0.944198	-0.305676	0.99552	-0.0482887	0.990737	0.00297067	0.999539	0.308647	0.999677
Sly07g0123601	Solyc07g052730	formin I2I isoform	0.125	0.155	0.252	0.29	0	0	0.019	0.149	0.059	0.208	0.147	0.056	-0.81857	NA	0.910108	NA	1.72868	NA	0.960592	0.835364	1.77916	0.686667	0.0504839	NA	-0.565164	NA	-0.990545	0.84851	-0.425381	NA	1.54099	0.705441	2.10616	0.677465	2.53154	NA	1.32495	NA	0.92017	0.891512	-0.404784	NA	-0.487702	0.936011	-1.81266	0.777653	-1.40787	NA
Sly02g0321911	Solyc00g007130	Amino acid transporter, putative (AHRD V3.3 *** B9S6V9_RICCO)	0.265	0.128	0.097	0.178	0.09	0	0.042	0.07	0.092	0.113	0.116	0.049	-0.817259	NA	-1.31689	0.700888	-0.499634	0.921472	-0.350994	0.924056	0.466265	0.913918	0.965899	NA	-2.27541	NA	-1.10798	0.770698	1.16743	0.838583	-0.704665	0.849023	1.57075	0.731745	0.403316	NA	0.0937435	NA	0.223673	0.968931	0.12993	0.998522	-1.12784	0.757599	-1.22159	0.82783	-1.35152	0.999677
Sly03g0191041	Solyc03g005030	DSR6 (AHRD V3.3 *** A0A076V4W1_CAPAN)	0.074	0.047	0.057	0.012	0.163	0.176	0.034	0.006	0.281	0.023	0.112	0.069	-0.815924	NA	-0.92193	NA	-0.106005	NA	-2.32907	0.593638	-1.51315	0.775018	-1.40714	NA	1.05028	NA	-1.32932	NA	-2.37961	NA	-2.7246	NA	-3.77489	NA	-1.39528	NA	-2.92971	NA	-1.22989	NA	1.69982	NA	-1.88544	0.629673	1.04427	NA	-0.655551	NA
Sly02g0333681	Solyc02g077760	Late embryogenesis abundant (LEA) hydroxyproline-rich glycoprotein family (AHRD V3.3 --* AT2G35970.1)	0.724	0.692	0.195	0.472	0	0	0.29	0.067	1.852	0.382	0.407	0.767	-0.810484	NA	-1.59879	NA	-0.788302	NA	-0.668563	0.898185	0.141921	0.98252	0.930223	NA	-0.565164	NA	-0.0383268	NA	0.526837	NA	-1.08247	NA	-0.517311	NA	-1.04415	NA	-2.12289	NA	-1.96526	NA	0.157629	NA	-1.08703	0.812087	1.03586	NA	0.87823	NA
Sly03g0215421	Solyc03g111100	LOW QUALITY:AtIII18x5-like protein (AHRD V3.3 *** AT3G48510.1)	0.109	0.048	0.055	0.04	0.129	0.016	0.062	0.055	0.052	0.012	0.038	0.019	-0.809685	NA	-1.02443	NA	-0.214741	NA	-1.22489	0.745943	-0.415209	0.934138	-0.200468	NA	-2.35204	NA	-1.28368	0.710095	1.06836	NA	-1.35465	0.671418	0.997393	0.845748	-0.0709687	NA	-1.83338	NA	-0.820766	0.886145	1.01261	NA	-1.75911	0.632623	0.0742618	0.994029	-0.938347	NA
Sly11g0304161	Solyc11g040300	transmembrane protein (AHRD V3.3 *-* AT4G10080.1)	0.492	0.233	0.334	0.752	0	0.145	0.721	0.407	1.353	0.51	0.419	0.593	-0.808747	NA	-0.628184	NA	0.180563	NA	0.298022	0.956313	1.10677	0.836433	0.926206	NA	0.327357	NA	1.50504	0.738052	1.17768	NA	0.993852	0.829935	0.666496	0.918288	-0.511186	NA	-1.12457	NA	-1.34289	0.818492	-0.218315	NA	-0.831593	0.867219	0.292977	0.973672	0.511292	NA
Sly06g0374451	Solyc06g072070	transmembrane protein, putative (DUF 3339) (AHRD V3.3 *** AT3G48660.1)	0.165	0.059	0.186	0.528	0.226	0.174	0.324	0.177	0.33	0.158	0.252	0.318	-0.807683	NA	0.0367523	0.99133	0.844435	0.786141	1.40483	0.536122	2.21252	0.228937	1.36808	NA	-1.14768	0.672874	-0.0848355	0.970656	1.06284	0.72888	-0.904891	0.634372	0.242787	0.944564	-0.820055	NA	-1.14799	0.741105	-0.303185	0.924509	0.844802	0.99552	-0.0792481	0.97472	1.06874	0.712114	0.223937	0.999677
Sly09g0091861	Solyc09g059900	LOW QUALITY:Protein OBERON 1 (AHRD V3.3 *-* A0A1D1Z900_9ARAE)	0.929	0.675	0.104	0	0.433	0	0	0	0.057	0.319	0	0.143	-0.806769	NA	-3.33429	NA	-2.52752	NA	-4.30655	NA	-3.49978	NA	-0.972264	NA	-1.81381	NA	-3.19805	NA	-1.38424	NA	-3.72084	NA	-1.90703	NA	-0.522796	NA	1.24331	NA	-1.91016	NA	-3.15347	NA	0.095499	NA	-1.14781	NA	2.00566	NA
Sly03g0223671	Solyc03g118720	C2-domain ABA-related family protein	0.466	0.22	0.216	0.393	0.196	0.21	0.227	0.116	0.234	0.373	0.197	0.156	-0.805123	NA	-1.07017	0.661214	-0.265043	0.943112	-0.280966	0.916566	0.524157	0.852257	0.7892	NA	-0.341245	0.924742	-0.44821	0.871262	-0.106965	0.983403	-1.05676	0.651633	-0.715512	0.826683	-0.608547	NA	0.748717	NA	-0.229129	0.956612	-0.977847	0.98838	-0.52609	0.848266	-1.27481	0.657877	-0.29696	0.999677
Sly10g0166491	Solyc10g009130	nuclear fusion defective 6 (AHRD V3.3 *-* AT2G20585.5)	0.464	0.316	0.351	0.167	0.216	0.387	0.213	0.321	0.152	0.092	0.172	0.11	-0.803791	NA	-0.470302	0.838249	0.333489	0.908602	-1.54392	0.369426	-0.740133	0.741933	-1.07362	NA	0.77879	0.784157	0.111928	0.966823	-0.666862	0.820382	0.561375	0.812648	-0.217415	0.939785	0.449448	NA	-1.03993	0.825841	0.0435342	0.988658	1.08347	0.989052	-0.645123	0.782946	0.39481	0.938639	-0.688657	0.999677
Sly02g0343781	Solyc02g087210	Zinc finger AN1 domain-containing stress-associated protein 12 (AHRD V3.3 *** A0A151RAZ5_CAJCA)	0.207	0.075	0	0.066	0.593	0.489	0.112	0.01	0.202	0.065	0.119	0	-0.802657	NA	-3.39993	NA	-2.59727	NA	-1.00209	0.841647	-0.199431	0.974986	2.39784	NA	-0.349427	NA	-2.46262	0.524201	-2.11319	NA	-4.62639	0.165926	-4.27697	0.29539	-2.16377	NA	-1.49395	NA	-0.283833	0.971039	1.21011	NA	-3.76533	0.327429	-2.27139	0.776255	-3.4815	NA
Sly10g0181031	Solyc10g074770	LOW QUALITY:Concanavalin A-like lectin protein kinase family protein (AHRD V3.3 --* AT3G45440.4)	0.502	0.321	1.324	0.25	0	0	0.499	0.796	0.701	1.591	0.694	0.555	-0.802069	NA	0.853448	NA	1.65552	NA	-1.17023	0.813129	-0.368162	0.954422	-2.02368	NA	-0.565164	NA	0.398616	NA	0.963779	NA	1.42735	NA	1.99252	NA	1.02874	NA	1.00759	NA	-0.196946	NA	-1.20454	NA	-0.538019	0.926806	-1.54561	NA	-0.341073	NA
Sly10g0186391	Solyc10g081700	ATP synthase subunit b, chloroplastic (AHRD V3.3 --* ATPF_PIPCE)	0.217	0.084	0.062	0.101	0.075	0.211	0.263	0.15	0.134	0.329	0.361	0.245	-0.800888	NA	-1.80986	0.534302	-1.00897	0.787303	-0.617755	0.837448	0.183133	0.959355	1.19211	NA	0.974436	0.764711	0.968301	0.72185	-0.00613564	0.998648	0.488805	0.866151	-0.485631	0.878307	-0.479496	NA	0.942873	NA	1.09229	0.659899	0.149422	0.99552	0.551366	0.827152	-0.391506	0.923523	-0.540928	0.999677
Sly07g0124021	Solyc07g053150	Frataxin (AHRD V3.3 *** A0A103XS88_CYNCS)	0.586	0.251	0.361	0.301	0.469	0.283	0.494	0.315	0.195	0.534	0.335	0.28	-0.800569	NA	-0.718805	0.737173	0.0817636	0.98112	-0.70964	0.718463	0.090929	0.973033	0.00916541	NA	-0.929162	0.716551	-0.0363789	0.987338	0.892783	0.755323	-0.424306	0.833583	0.504857	0.858914	-0.387927	NA	1.21314	0.673423	0.635302	0.811512	-0.577837	0.99552	0.255231	0.921467	-0.957907	0.69107	-0.38007	0.999677
Sly05g0144391	Solyc05g015630	Nuclear transport factor 2 (AHRD V3.3 *** NTF2_ARATH)	0.252	0.171	0.105	0.08	0.14	0	0.02	0.058	0.194	0.022	0.062	0.069	-0.799811	NA	-1.16721	0.716886	-0.367399	0.939145	-1.34681	0.64302	-0.546995	0.890825	-0.179596	NA	-2.61324	NA	-3.033	0.347335	-0.419765	0.955543	-1.74576	0.564028	0.867482	0.866799	1.28725	NA	-3.29627	NA	-1.43977	0.68341	1.85651	0.981443	-1.44067	0.611133	1.85561	0.732161	-0.000901027	0.99995
Sly10g0182991	Solyc10g078580	Arabinogalactan peptide 14 (AHRD V3.3 *** AGP14_ARATH)	0.365	0.165	0.409	0.039	0	0.374	0	0	0	0.072	0.012	0	-0.793289	NA	0.20933	NA	1.00262	NA	-2.67495	0.663829	-1.88166	0.799739	-2.88428	NA	2.42245	NA	-1.94943	NA	-4.37188	NA	-2.47223	NA	-4.89468	NA	-0.522807	NA	1.64826	NA	-0.185234	NA	-1.8335	NA	-1.20964	0.892452	-2.85791	NA	-1.02441	NA
Sly02g0329741	Solyc02g070040	LOW QUALITY:Ethylene-responsive nuclear protein (AHRD V3.3 *** Q38MV1_SOLLC)	0.088	0.032	0.067	0.025	0.027	0.02	0.044	0.016	0.183	0	0.01	0.007	-0.792742	NA	-0.111867	NA	0.680875	NA	-1.16974	NA	-0.377002	NA	-1.05788	NA	-0.546937	NA	-0.28594	NA	0.260997	NA	-1.35677	NA	-0.809828	NA	-1.07082	NA	-3.97422	NA	-3.68254	NA	0.291678	NA	-4.32192	NA	-0.347701	NA	-0.639379	NA
Sly08g0282711	Solyc08g080070	LOW QUALITY:transmembrane protein, putative (DUF1191) (AHRD V3.3 *** AT4G22900.1)	0.226	0.119	0	0	0	0	0	0	0.08	0.03	0	0	-0.792222	NA	-4.67954	NA	-3.88732	NA	-4.67125	NA	-3.87902	NA	0.00829653	NA	-0.565152	NA	-1.94939	NA	-1.38424	NA	-2.47219	NA	-1.90704	NA	-0.522798	NA	-0.497495	NA	-2.63764	NA	-2.14015	NA	-2.76897	NA	-2.27147	NA	-0.131325	NA
Sly05g0154641	Solyc05g050380	Cyclic nucleotide-gated channel (AHRD V3.3 *** A0A0K9PRG4_ZOSMR)	0.269	0.146	0.119	0.127	0	0.025	0	0	0.005	0.034	0.02	0	-0.789089	NA	-1.1835	0.736923	-0.394413	0.939851	-1.30679	0.682775	-0.517706	0.907939	-0.123293	NA	0.917692	NA	-1.94943	0.649054	-2.86713	0.571842	-2.47224	0.518642	-3.38993	0.422752	-0.522809	NA	1.52042	NA	0.886371	0.895487	-0.634054	0.99552	-2.0683	0.641911	-3.58873	0.428678	-2.95467	0.997901
Sly06g0362971	Solyc06g051840	Solanum lycopersicum Cytokinin Response Factor 6	0.406	0.286	0.475	0.398	0	0.018	0.011	0.054	0.154	0.021	0.03	0.006	-0.787897	NA	0.150256	0.955865	0.938153	0.696452	-0.335457	0.88431	0.452439	0.858406	-0.485713	NA	0.352769	0.93904	-0.986275	0.801373	-1.33904	0.799198	1.32802	0.632349	0.975251	0.79886	2.31429	NA	-2.43077	0.546462	-2.13612	0.384435	0.294652	0.99552	-3.7403	0.0860457	-1.30953	0.84323	-1.60418	0.999677
Sly07g0124131	Solyc07g053240	R2R3MYB transcription factor 81	0.114	0.054	0.419	0.918	0	0	0.042	0.034	0	0	0	0	-0.785654	NA	1.79274	NA	2.5784	NA	2.93272	0.466539	3.71838	0.343646	1.13998	NA	-0.565164	NA	-0.170435	0.975739	0.394728	NA	-0.165827	0.97637	0.399337	0.960613	0.00460836	NA	0.0998469	NA	-1.07832	0.906101	-1.17817	NA	-1.20965	0.851763	-1.30949	0.894312	-0.131328	NA
Sly03g0226181	Solyc03g121060	auxin-regulated IAA26	0.246	0.132	0.016	0	0	0.023	0	0	0.403	0.084	0	0	-0.785252	NA	-4.08618	NA	-3.30093	NA	-5.05027	0.189839	-4.26502	0.328708	-0.964087	NA	0.322317	NA	-1.94943	0.716341	-2.27175	NA	-2.47224	0.609552	-2.79456	0.646867	-0.522808	NA	-2.27909	NA	-6.06204	0.103719	-3.78295	NA	-6.19337	0.0696617	-3.91428	0.512419	-0.131328	NA
Sly11g0288371	Solyc11g006630	Disease resistance protein (AHRD V3.3 *** A0A103Y7R3_CYNCS)	0.021	0.013	0.021	0	0.037	0.087	0	0	0.419	0.074	0.013	0	-0.780519	NA	-0.488415	0.93914	0.292104	0.972043	-3.39164	0.452688	-2.61112	0.614521	-2.90322	NA	0.932048	0.875066	-3.67671	0.394302	-4.60876	0.359078	-4.19952	0.29371	-5.13157	0.229762	-0.522808	NA	-2.46879	NA	-4.82774	0.170245	-2.35895	0.980096	-7.69969	0.0103871	-5.2309	0.23668	-2.87195	0.999677
Sly02g0350481	Solyc02g093760	C3HC4-type RING zinc finger protein (AHRD V3.3 *** A0A072TYL1_MEDTR)	0.945	0.523	0.049	0.084	0.189	0	0.024	0.08	0.204	0.061	0.1	0.029	-0.780202	NA	-4.17696	0.00443334	-3.39676	0.0405705	-3.64623	0.00568028	-2.86603	0.0484668	0.530734	NA	-3.19042	0.245737	-2.81784	0.212123	0.372582	0.952411	-0.975749	0.645944	2.21467	0.448123	1.84209	NA	-1.1979	0.791948	-0.671385	0.829492	0.52651	0.99552	-2.13043	0.257106	-0.932537	0.849466	-1.45905	0.999677
Sly07g0120761	Solyc07g045140	transmembrane protein (AHRD V3.3 *** AT4G12680.1)	0.051	0.024	0.011	0	0.141	0	0.05	0	0.079	0.188	0.011	0.007	-0.778837	NA	-2.42788	NA	-1.64905	NA	-3.39162	0.455651	-2.61278	0.616581	-0.963737	NA	-3.14509	NA	-1.49669	0.749561	1.6484	NA	-5.05217	0.17308	-1.90708	0.774381	-3.55548	NA	1.1022	NA	-3.434	0.493046	-4.5362	NA	-3.66523	0.379729	-4.76743	0.309439	-0.231226	NA
Sly03g0216571	Solyc03g112240	LOW QUALITY:pyrroline-5-carboxylate reductase (AHRD V3.3 *-* AT4G03600.1)	0.19	0.069	0.155	0.302	0	0.337	0.081	0	0.033	0.231	0.169	0.065	-0.777412	NA	0.0291926	NA	0.806605	NA	0.889458	0.867745	1.66687	0.754679	0.860265	NA	2.22722	NA	0.321508	0.954892	-1.90571	NA	-2.47224	0.6027	-4.69946	0.301835	-2.79375	NA	2.19936	NA	1.67199	0.807707	-0.527368	NA	0.338167	0.962398	-1.8612	0.811208	-1.33383	NA
Sly01g0024331	Solyc01g073970	Histone H3 (AHRD V3.3 *** A0A068VC55_COFCA)	2.039	1.177	0.395	0.315	0	0.821	0	0.246	0.25	0.243	0.082	0.116	-0.776543	NA	-2.28275	0.148506	-1.50621	0.466812	-2.74671	0.0593906	-1.97016	0.246827	-0.463953	NA	3.16972	0.226051	-1.94943	0.564886	-5.11915	0.0321106	1.43057	0.598058	-1.73915	0.415482	3.38	NA	-0.389253	0.954677	-2.48375	0.326201	-2.0945	0.902841	-1.41033	0.530055	-1.02107	0.813804	1.07343	0.999677
Sly02g0329351	Solyc02g069690	FAD-binding Berberine family protein (AHRD V3.3 *** AT5G44400.1)	0.26	0.16	0.008	0	0.191	0	0.031	0	0.043	0.045	0	0	-0.775169	NA	-4.43845	NA	-3.66328	NA	-5.38564	0.10267	-4.61047	0.209315	-0.947191	NA	-3.36611	NA	-2.83422	0.466212	0.531889	NA	-5.27319	0.111149	-1.90708	0.756717	-2.43897	NA	-0.37823	NA	-3.57098	0.438067	-3.19275	NA	-3.70231	0.340293	-3.32408	0.582788	-0.131328	NA
Sly07g0126641	Solyc07g055670	Serine/threonine-protein kinase (AHRD V3.3 *-* A0A0D4BTY2_SOLPN)	0.47	0.312	0.143	0.048	0.459	0	0	0	0.019	0.047	0.017	0	-0.775155	NA	-1.74438	0.62523	-0.96923	0.846217	-3.05369	0.306311	-2.27853	0.521044	-1.3093	NA	-4.14887	NA	-5.53314	0.058819	-1.38427	0.838476	-6.05595	0.027792	-1.90708	0.735405	-0.522809	NA	0.759174	NA	-1.15092	0.872122	-1.9101	0.99552	-2.31775	0.60348	-3.07692	0.589619	-1.16682	0.999677
Sly03g0209121	Solyc03g083550	UDP-glucuronate 4-epimerase 4 (AHRD V3.3 *** GAE4_ARATH)	0.273	0.134	0.045	0.045	0.023	0.118	0	0.033	0.081	0	0.034	0.036	-0.774132	NA	-2.6564	0.371032	-1.88227	0.622765	-2.39303	0.391057	-1.6189	0.634101	0.263367	NA	1.53394	NA	-2.83316	0.441454	-4.3671	0.239202	-0.375222	0.931349	-1.90917	0.613506	2.45793	NA	-2.731	NA	-0.860692	0.875904	1.87031	0.984408	-0.87053	0.83249	1.86047	0.759641	-0.00983765	0.999743
Sly07g0111241	Solyc07g016190	NA	0.409	0.51	0.544	0.05	0	0.964	0	0	0.05	0.725	0.275	0.116	-0.772756	NA	0.316041	NA	1.0888	NA	-2.30713	0.646026	-1.53437	0.799708	-2.62317	NA	2.47917	NA	-1.94943	NA	-4.4286	NA	-2.47224	NA	-4.95141	NA	-0.522808	NA	2.60439	NA	1.25284	NA	-1.35155	NA	-0.0898915	0.991274	-2.69428	NA	-1.34274	NA
Sly11g0290311	Solyc11g008420	SKP1-like protein (AHRD V3.3 *** A0A0K0PT05_NICBE)	0.524	0.218	0.21	0.251	0.045	0.033	0.076	0.14	0.105	0.103	0.165	0.129	-0.771954	NA	-1.17216	0.664198	-0.400206	0.921472	-1.11558	0.661786	-0.343626	0.922515	0.0565801	NA	-0.547517	NA	-0.456725	0.905241	0.0907912	0.988735	0.757383	0.813438	1.3049	0.737066	1.21411	NA	-0.281193	NA	0.415115	0.935065	0.696308	0.99552	0.0663869	0.987609	0.34758	0.955044	-0.348728	0.999677
Sly03g0193591	Solyc03g007290	Trehalose 6-phosphate phosphatase (AHRD V3.3 *** K4BEF2_SOLLC)	0.237	0.128	0.015	0	0.351	0.291	0	0	0.208	0.032	0.024	0	-0.771168	NA	-4.03972	0.474748	-3.26855	0.64137	-5.00617	0.303541	-4.235	0.445863	-0.966445	NA	-0.201191	NA	-5.23582	0.276337	-5.03463	0.432434	-5.75863	0.202374	-5.55743	0.311366	-0.522808	NA	-2.49857	NA	-3.15085	0.646302	-0.652281	0.99552	-5.36257	0.254784	-2.864	0.77619	-2.21172	0.999677
Sly09g0087781	Solyc09g031900	LOW QUALITY:auxin transport protein (BIG) (AHRD V3.3 --* AT3G02260.4)	0.298	0.118	0.284	0.337	0	0.166	0.158	0.227	0.125	0.365	0.124	0.193	-0.771065	NA	0.0414846	0.988968	0.81255	0.774994	0.165932	0.953657	0.936997	0.684161	0.124448	NA	1.80373	0.582021	1.85816	0.472968	0.0544295	0.990003	2.1597	0.35168	0.35597	0.917842	0.301541	NA	1.21895	NA	-0.184179	0.962387	-1.40313	0.896156	0.401158	0.880112	-0.817791	0.783161	0.585337	0.999677
Sly11g0292031	Solyc11g011000	Cysteine-rich repeat secretory protein 60 (AHRD V3.3 *** A0A061EEI8_THECC)	0.458	0.256	0	0.015	0.285	0	0	0	0.125	0.106	0.035	0	-0.7674	NA	-5.72999	0.10599	-4.96259	0.228654	-4.23794	0.219962	-3.47054	0.384281	1.49205	NA	-3.09064	NA	-4.47491	0.237178	-1.38427	0.858056	-4.99772	0.160048	-1.90708	0.76408	-0.522808	NA	-0.502305	NA	-1.93111	0.740821	-1.42881	0.99552	-4.52768	0.214024	-4.02537	0.444052	-2.59656	0.999677
Sly12g0072961	Solyc12g095750	Auxin efflux carrier family protein, putative (AHRD V3.3 *** A0A061FMX0_THECC)	0.236	0.132	0.078	0	0	0.067	0	0	0	0.039	0.028	0	-0.765481	NA	-1.53453	NA	-0.769052	NA	-5.61915	0.115587	-4.85367	0.222119	-4.08462	NA	1.86155	NA	-1.94943	0.712066	-3.81099	NA	-2.47224	0.604411	-4.33379	0.367324	-0.522808	NA	2.41833	NA	1.91224	0.784439	-0.506085	NA	-1.20965	0.856297	-3.62798	0.563278	-3.12189	NA
Sly08g0265861	Solyc08g036610	Meiotic recombination protein DMC1 homolog (AHRD V3.3 *-* DMC1_SOYBN)	0.226	0.095	0.146	0.159	0.022	0.273	0.153	0.151	0.169	0.073	0.176	0.151	-0.765477	NA	-0.594313	0.825133	0.171164	0.965256	-0.352057	0.89514	0.41342	0.888867	0.242256	NA	2.25413	0.413586	1.75934	0.487268	-0.494796	0.881121	1.63238	0.503842	-0.62175	0.82239	-0.126954	NA	-1.52387	0.673423	-0.133745	0.970888	1.39013	0.969587	-0.423561	0.866469	1.10031	0.762223	-0.289816	0.999677
Sly02g0331811	Solyc02g072010	Pentatricopeptide repeat-containing protein (AHRD V3.3 *** A0A118JSM9_CYNCS)	0.126	0.049	0.149	0.132	0.087	0.032	0.066	0.111	0.207	0.254	0.262	0.195	-0.764473	NA	0.438834	0.883361	1.20331	0.635207	0.368581	0.897314	1.13305	0.610626	-0.0702526	NA	-1.3889	0.640563	-1.05268	0.637819	0.336223	0.944155	-0.43748	0.846481	0.951424	0.758698	0.615202	NA	0.345273	0.936316	0.418632	0.86877	0.0733589	0.998096	0.00265622	0.999291	-0.342617	0.912709	-0.415976	0.999677
Sly02g0331811	Solyc02g072020	Pentatricopeptide repeat-containing protein (AHRD V3.3 *** A0A118JSM9_CYNCS)	0.126	0.049	0.149	0.132	0.087	0.032	0.066	0.111	0.207	0.254	0.262	0.195	-0.764473	NA	0.438834	0.883361	1.20331	0.635207	0.368581	0.897314	1.13305	0.610626	-0.0702526	NA	-1.3889	0.640563	-1.05268	0.637819	0.336223	0.944155	-0.43748	0.846481	0.951424	0.758698	0.615202	NA	0.345273	0.936316	0.418632	0.86877	0.0733589	0.998096	0.00265622	0.999291	-0.342617	0.912709	-0.415976	0.999677
Sly02g0319621	Solyc02g031740	Phloem protein 2 (AHRD V3.3 *** D0R6I7_MALDO)	0.288	0.132	0	0	0.434	0	0.019	0.006	0.731	0.234	0	0.015	-0.762093	NA	-4.81063	0.119642	-4.04854	0.259763	-4.80233	0.0968137	-4.04024	0.204098	0.0082967	NA	-3.72639	NA	-4.14568	0.159528	-0.41929	0.957028	-4.7839	0.069208	-1.05752	0.855275	-0.638228	NA	-1.66306	NA	-6.5453	0.00700721	-4.88224	0.365064	-5.71483	0.0183508	-4.05177	0.258714	0.830466	0.999677
Sly08g0261861	Solyc08g007100	Haloacid dehalogenase-like hydrolase family protein (AHRD V3.3 *** B9MTX7_POPTR)	0.868	0.907	0.362	0.104	0.52	0.634	1.15	0.38	0.826	0.811	0.484	0.523	-0.759819	NA	-1.27124	0.590062	-0.511416	0.881511	-2.73922	0.161122	-1.9794	0.381286	-1.46798	NA	0.0381077	0.990482	1.11896	0.624544	1.08085	0.716652	-0.205284	0.942497	-0.243391	0.944564	-1.32424	NA	0.00216376	0.999381	-0.710815	0.803075	-0.712979	0.99552	-0.695038	0.752127	-0.697202	0.840182	0.0157767	0.999677
Sly02g0349661	Solyc02g093010	Rer1 family protein (AHRD V3.3 *** AT4G39220.2)	0.32	0.164	0.636	0.199	0.037	0.169	0.131	0.212	0.32	0.528	0.146	0.296	-0.759164	NA	0.89368	0.682651	1.65284	0.400127	-0.773655	0.725027	-0.0144914	0.995989	-1.66733	NA	0.895504	0.803867	0.92415	0.745017	0.0286455	0.994759	1.65233	0.467695	0.756823	0.79886	0.728178	NA	0.452896	0.915184	-1.35148	0.469523	-1.80438	0.667438	-0.349025	0.877512	-0.801921	0.764507	1.00245	0.999677
Sly05g0152341	Solyc05g043380	phosphatidylinositol 4-kinase gamma-like protein (AHRD V3.3 --* AT3G56600.2)	0.333	0.157	0.071	0.652	0	0	0.103	0.157	0.116	0.21	0	0.211	-0.758405	NA	-2.42694	NA	-1.66853	NA	0.890169	NA	1.64857	NA	3.31711	NA	-0.565163	NA	-0.319753	NA	0.24541	NA	0.248897	NA	0.814061	NA	0.56865	NA	0.283189	NA	-2.73365	NA	-3.01684	NA	0.307132	NA	0.0239436	NA	3.04078	NA
Sly11g0291631	Solyc11g010630	Kinase interacting (KIP1-like) family protein (AHRD V3.3 *** AT2G22560.1)	0.044	0.016	0.009	0	0.064	0	0.027	0	0.02	0.16	0.013	0	-0.755649	NA	-1.84283	NA	-1.08718	NA	-3.39161	0.491909	-2.63596	0.643899	-1.54878	NA	-2.62194	NA	-1.19467	NA	1.42727	NA	-4.52901	NA	-1.90708	NA	-3.33434	NA	2.67363	NA	-0.782877	NA	-3.45651	NA	-3.38705	0.491571	-6.06068	NA	-2.60417	NA
Sly06g0379131	Solyc06g076320	LOW QUALITY:Rotundifolia-like protein (AHRD V3.3 *** G7JUW7_MEDTR)	0.366	0.166	0.047	0.262	0	0.181	0.121	0.026	0.152	0.044	0.274	0.162	-0.750371	NA	-2.99665	0.354311	-2.24628	0.580474	-0.857648	0.803261	-0.107277	0.98209	2.139	NA	1.94682	NA	1.22104	0.751571	-0.725777	0.892623	-0.473098	0.91355	-2.41991	0.513632	-1.69414	NA	-1.66077	NA	1.21577	0.783245	2.87655	0.85462	0.450234	0.919799	2.11101	0.689419	-0.76554	0.999677
Sly08g0261991	Solyc08g007200	Vesicle-associated protein 2-1 (AHRD V3.3 *** W9S0E2_9ROSA)	0.141	0.09	0.163	0.048	0.194	0.208	0.074	0.091	0.199	0.039	0.136	0.05	-0.750018	NA	-0.01998	0.996896	0.730037	0.883603	-1.38599	0.7034	-0.635969	0.891531	-1.36601	NA	0.447757	NA	-0.840209	0.828039	-1.28797	0.792787	-0.47789	0.902485	-0.925648	0.829141	0.362319	NA	-2.7819	NA	-0.771701	0.874873	2.0102	0.978658	-2.17157	0.445677	0.610336	0.941365	-1.39987	0.999677
Sly04g0231951	Solyc04g009150	Nbs-lrr resistance protein (AHRD V3.3 *** A0A061FZT5_THECC)	0.326	0.18	0.048	0	0.129	0	0	0	0.353	0.094	0.003	0.012	-0.748947	NA	-2.80158	0.127324	-2.05264	0.367957	-6.235	0.00121606	-5.48606	0.00688953	-3.43342	NA	-2.94931	0.336254	-4.33358	0.0754524	-1.38427	0.800432	-4.85639	0.0322637	-1.90708	0.662538	-0.522809	NA	-1.77215	NA	-5.73442	0.00199737	-3.96227	0.353189	-4.90489	0.00445283	-3.13274	0.244438	0.829531	0.999677
Sly02g0321831	Solyc00g007200	MLO-like protein (AHRD V3.3 *** A0A0V0IJD9_SOLCH)	0.125	0.068	0.006	0	0	0	0	0.006	0.177	0.044	0.007	0	-0.748578	NA	-3.72245	NA	-2.97387	NA	-4.66652	0.681265	-3.91795	0.769584	-0.944079	NA	-0.565155	NA	-1.9494	NA	-1.38425	NA	-1.19657	NA	-0.631418	NA	0.75283	NA	-1.9893	NA	-4.17433	NA	-2.18502	NA	-5.69426	0.627277	-3.70496	NA	-1.51993	NA
Sly04g0238991	Solyc04g025880	Potassium transporter (AHRD V3.3 *** M0ZY66_SOLTU)	0.029	0.018	0	0.027	0.073	0	0	0	0.099	0.11	0.025	0.022	-0.745699	NA	-3.39991	NA	-2.65422	NA	-0.438155	0.94776	0.307544	0.968835	2.96176	NA	-2.62628	NA	-4.01055	NA	-1.38427	NA	-4.53336	NA	-1.90707	NA	-0.522808	NA	0.248592	NA	-1.83174	NA	-2.08033	NA	-2.07862	0.705623	-2.32721	NA	-0.246874	NA
Sly11g0312291	Solyc11g072400	Defects in morphology protein 1 (AHRD V3.3 *** G7JQI6_MEDTR)	0.278	0.141	0.199	0.224	0.055	0.077	0.155	0.12	0.048	0.201	0.125	0.047	-0.738899	NA	-0.358393	0.894769	0.380506	0.905679	-0.315856	0.901885	0.423043	0.87806	0.0425372	NA	-0.39746	0.923447	0.847588	0.754129	1.24505	0.727087	0.405829	0.889218	0.803289	0.814989	-0.441759	NA	1.73248	NA	0.969835	0.749819	-0.762642	0.99552	-0.302739	0.93047	-2.03522	0.353443	-1.27257	0.999677
Sly05g0141791	Solyc05g013250	F-box/RNI-like superfamily protein (AHRD V3.3 --* AT3G26922.2)	0.073	0.046	0.04	0.004	0	0.052	0.007	0.055	0.086	0.052	0.068	0.08	-0.738646	NA	-0.874595	0.729354	-0.135949	0.972241	-3.60187	0.0693911	-2.86323	0.18899	-2.72728	NA	2.87044	0.295445	-0.986276	0.801373	-3.85671	0.175389	2.21647	0.356553	-0.653967	0.818133	3.20275	NA	-0.533877	0.914963	-0.137784	0.969457	0.396093	0.99552	0.130087	0.963082	0.663964	0.853317	0.267871	0.999677
Sly05g0141791	Solyc05g013260	Disease resistance protein, putative (AHRD V3.3 *-* Q6L432_SOLDE)	0.073	0.046	0.04	0.004	0	0.052	0.007	0.055	0.086	0.052	0.068	0.08	-0.738646	NA	-0.874595	0.729354	-0.135949	0.972241	-3.60187	0.0693911	-2.86323	0.18899	-2.72728	NA	2.87044	0.295445	-0.986276	0.801373	-3.85671	0.175389	2.21647	0.356553	-0.653967	0.818133	3.20275	NA	-0.533877	0.914963	-0.137784	0.969457	0.396093	0.99552	0.130087	0.963082	0.663964	0.853317	0.267871	0.999677
Sly04g0249111	Solyc04g071500	Cupredoxin superfamily protein (AHRD V3.3 *** AT1G21090.1)	0.392	0.239	0.012	0	0	0	0	0	0.034	0	0.016	0	-0.737554	NA	-4.38757	NA	-3.65001	NA	-5.33142	NA	-4.59387	NA	-0.943857	NA	-0.565151	NA	-1.94939	NA	-1.38424	NA	-2.47218	NA	-1.90703	NA	-0.522796	NA	-1.57143	NA	-1.60843	NA	-0.0370001	NA	-2.88089	NA	-1.30946	NA	-1.27246	NA
Sly06g0380291	Solyc06g082380	Protein LURP-one-related 7 (AHRD V3.3 *** A0A0B2QBY8_GLYSO)	0.423	0.236	0.093	0.159	0	0.231	0.202	0.044	0.09	0.167	0.061	0.141	-0.734015	NA	-2.27486	0.393884	-1.54085	0.656651	-1.4869	0.575575	-0.752886	0.829207	0.787961	NA	2.15271	NA	2.27863	0.447061	0.125921	0.983583	0.366084	0.92912	-1.78663	0.607941	-1.91255	NA	0.441747	NA	-0.923235	0.843769	-1.36498	0.992401	0.244409	0.95438	-0.197339	0.973924	1.16764	0.999677
Sly12g0073841	Solyc12g096610	Poly(ADP-ribose) glycohydrolase 1 (AHRD V3.3 *** W9RGD8_9ROSA)	0.685	0.28	0.79	0.586	0.626	0.198	0.175	0.301	0.252	0.318	0.171	0.179	-0.732623	NA	0.280005	0.927411	1.01263	0.726514	0.0207683	0.994069	0.753391	0.782352	-0.259236	NA	-1.0731	0.729664	-1.76237	0.445445	-0.689269	0.874008	-0.972397	0.671791	0.100703	0.985841	0.789972	NA	0.0664581	NA	-0.794927	0.825832	-0.861385	0.99552	-0.766752	0.782739	-0.83321	0.847289	0.0281751	0.999677
Sly01g0038251	Solyc01g102980	ZF-HD homeobox protein family (AHRD V3.3 *** A0A151SB96_CAJCA)	0.233	0.136	0.038	0	0	0	0	0.1	0.071	0.015	0	0	-0.732417	NA	-2.64168	NA	-1.90926	NA	-5.13188	0.34585	-4.39947	0.477902	-2.4902	NA	-0.565162	NA	-1.94943	NA	-1.38426	NA	1.57316	NA	2.13832	NA	3.52258	NA	-1.81009	NA	-3.94995	NA	-2.13986	NA	-4.08128	0.506329	-2.27119	NA	-0.131327	NA
Sly01g0035611	Solyc01g099990	F-box protein (AHRD V3.3 *** G7KWK0_MEDTR)	0.21	0.093	0.291	0.388	0.064	0.464	0.037	0.081	0.04	0.366	0.456	0.153	-0.73023	NA	0.789992	0.808113	1.52022	0.618428	1.08423	0.699239	1.81446	0.463393	0.294243	NA	1.94965	0.505563	-1.2432	0.709774	-3.19285	0.242601	-0.113511	0.974536	-2.06316	0.382743	1.12969	NA	2.54942	0.395929	2.88997	0.16692	0.340558	0.99552	1.28877	0.63477	-1.26065	0.708396	-1.6012	0.993334
Sly12g0057911	Solyc12g019540	membrane steroid binding protein 1 (AHRD V3.3 --* AT5G52240.2)	0.315	0.137	0.616	0.587	0.328	0.283	0.275	0.749	0.13	0.329	0.59	0.596	-0.726805	NA	1.08818	0.666742	1.81498	0.391918	1.14451	0.620897	1.87132	0.309031	0.0563374	NA	-0.748469	0.803741	-0.666862	0.771447	0.081607	0.985515	0.775078	0.686672	1.52355	0.485238	1.44194	NA	0.689915	0.884482	1.67053	0.330877	0.980617	0.978658	1.69087	0.25439	1.00095	0.699281	0.020333	0.999677
Sly06g0376481	Solyc06g073760	Beta-glucosidase (AHRD V3.3 *** A0A0B4PJM3_SOYBN)	0.104	0.049	0.122	0.143	0.056	0	0.032	0.05	0.198	0.132	0.155	0.06	-0.726199	NA	-0.0581563	0.986214	0.668043	0.840233	0.303591	0.916841	1.02979	0.678241	0.361748	NA	-2.57485	0.415384	-1.26886	0.645339	1.30599	0.775637	-0.521594	0.850582	2.05325	0.513989	0.747262	NA	-0.586633	NA	-0.31457	0.933062	0.272062	0.99552	-1.659	0.329087	-1.07237	0.747103	-1.34443	0.999677
Sly04g0249861	Solyc04g072170	Pentatricopeptide repeat-containing family protein (AHRD V3.3 *** B9H7Z0_POPTR)	0.163	0.09	0.067	0.093	0.08	0.015	0.144	0.189	0.089	0.124	0.106	0.159	-0.724986	NA	-1.49039	0.526929	-0.765401	0.811769	-0.678257	0.781926	0.0467288	0.988229	0.81213	NA	-2.01283	0.524888	0.0605263	0.983256	2.07336	0.532301	0.507156	0.839952	2.51999	0.345192	0.44663	NA	0.733983	NA	0.464248	0.903648	-0.269735	0.99552	1.00614	0.642116	0.27216	0.949779	0.541895	0.999677
Sly03g0197401	Solyc03g033660	GATA transcription factor (AHRD V3.3 *** K4BFN8_SOLLC)	0.156	0.155	0.06	0	0.623	0.159	0.014	0	0.517	0.02	0.022	0.013	-0.723057	NA	-1.6067	0.666742	-0.883639	0.858091	-4.20326	0.160618	-3.48021	0.28127	-2.59657	NA	-1.73442	NA	-4.97234	0.0484968	-3.23792	0.416871	-6.45478	0.00419112	-4.72037	0.122176	-1.48245	NA	-4.08636	NA	-4.48066	0.0649902	-0.3943	0.99552	-5.39581	0.0187095	-1.30945	0.863994	-0.915149	0.999677
Sly09g0077011	Solyc09g005180	L-gulonolactone oxidase (AHRD V3.3 *** A0A151SWE5_CAJCA)	0.165	0.072	0.093	0.078	0.267	0.078	0.132	0.182	0.11	0.328	0.125	0.16	-0.722058	NA	-0.845946	0.739756	-0.123888	0.974372	-0.696771	0.769633	0.0252868	0.993531	0.149175	NA	-1.54146	0.53819	-0.835242	0.672999	0.706218	0.838998	-0.236756	0.912414	1.3047	0.606487	0.598486	NA	1.27408	0.618605	-0.107398	0.974624	-1.38148	0.836824	0.191294	0.941818	-1.08279	0.611901	0.298692	0.999677
Sly11g0291751	Solyc11g010750	Glycosyltransferase (AHRD V3.3 *-* K4D5N3_SOLLC)	0.215	0.363	0.136	0.133	0	0.534	0.045	0.154	0	0	0.146	0.234	-0.721752	NA	-1.15333	NA	-0.431579	NA	-0.899202	NA	-0.17745	NA	0.25413	NA	1.94761	NA	-0.991446	NA	-2.93905	NA	0.357609	NA	-1.59	NA	1.34906	NA	0.0998468	NA	1.60054	NA	1.50069	NA	2.31391	NA	2.21406	NA	0.71337	NA
Sly09g0100511	Solyc09g089650	UMP-CMP kinase (AHRD V3.3 --* A0A0D2U7F1_GOSRA)	0.153	0.056	0.18	0.014	0	0	0	0.021	0.029	0.027	0.095	0.12	-0.720902	NA	0.51516	NA	1.23606	NA	-2.2819	NA	-1.561	NA	-2.79706	NA	-0.565163	NA	-1.94943	NA	-1.38427	NA	-0.809436	NA	-0.244273	NA	1.13999	NA	-0.317734	NA	0.951542	NA	1.26928	NA	1.27029	NA	1.58802	NA	0.318744	NA
Sly11g0287391	Solyc11g005740	RING/FYVE/PHD zinc finger protein, putative (AHRD V3.3 *-* G7JB00_MEDTR)	0.147	0.073	0.03	0.029	0	0.058	0.014	0.007	0.032	0.017	0.031	0.023	-0.720058	NA	-2.23962	NA	-1.51956	NA	-2.75454	0.465215	-2.03448	0.64844	-0.514922	NA	1.58709	NA	-0.169501	0.974883	-1.75659	NA	-0.692404	0.895472	-2.2795	0.666912	-0.522903	NA	-1.03315	NA	-0.423407	0.957364	0.609742	NA	-0.755602	0.895175	0.277547	0.977902	-0.332195	NA
Sly05g0137251	Solyc05g008510	Protein DETOXIFICATION (AHRD V3.3 *** K4BX25_SOLLC)	0.305	0.152	0.111	0.023	0.037	0.171	0.09	0.075	0.023	0.15	0.125	0.146	-0.716653	NA	-1.41202	0.497506	-0.695365	0.8125	-3.47647	0.0439606	-2.75981	0.148342	-2.06445	NA	1.5728	0.591773	0.598547	0.844689	-0.974252	0.754659	-0.0697045	0.983155	-1.6425	0.478662	-0.668251	NA	2.06184	0.519363	1.74713	0.48497	-0.314716	0.99552	2.00855	0.307557	-0.0532987	0.99034	0.261417	0.999677
Sly12g0072661	Solyc12g094510	NADH-ubiquinone oxidoreductase chain (AHRD V3.3 *** AT1G20460.1)	0.285	0.127	0.176	0.205	0	0.097	0.471	0.198	0.257	0.168	0.362	0.043	-0.71397	NA	-0.392855	0.909967	0.321114	0.938665	0.115812	0.972929	0.829781	0.775409	0.508667	NA	1.48928	NA	3.12422	0.166845	1.63495	0.603242	1.99275	0.427446	0.503476	0.895514	-1.13147	NA	-0.74341	NA	0.203502	0.957522	0.946912	0.99552	-2.87528	0.122755	-2.13187	0.488257	-3.07878	0.38512
Sly03g0227321	Solyc03g122170	Peroxisomal (S)-2-hydroxy-acid oxidase (AHRD V3.3 *** GOX_SPIOL)	0.325	0.258	0.327	0.188	0.195	0.063	0.091	0.083	0.303	0.085	0.186	0.137	-0.711124	NA	-0.153495	0.962276	0.557629	0.868638	-0.880863	0.717555	-0.169738	0.959427	-0.727368	NA	-2.41281	0.424121	-1.39229	0.564714	1.02051	0.821253	-1.37198	0.539704	1.04083	0.790071	0.0203164	NA	-2.03067	NA	-0.884889	0.765475	1.14578	0.995176	-1.2129	0.562954	0.817768	0.863762	-0.328011	0.999677
Sly01g0042491	Solyc01g106890	NA	0.103	0.066	0.092	0	0.297	0.041	0.022	0	0.052	0.127	0.229	0	-0.709511	NA	-0.717036	NA	-0.00752431	NA	-3.39158	NA	-2.68207	NA	-2.67454	NA	-1.98052	NA	-3.28644	NA	-1.30592	NA	-4.76712	NA	-2.7866	NA	-1.48068	NA	0.77314	NA	1.5532	NA	0.780058	NA	-2.97647	NA	-3.74961	NA	-4.52967	NA
Sly04g0232061	Solyc04g009250	Nbs-lrr resistance protein (AHRD V3.3 *** A0A061FZT5_THECC)	0.041	0.051	0.009	0.008	0	0	0	0	0.148	0.054	0.007	0	-0.709415	NA	-2.42444	NA	-1.71503	NA	-1.75321	NA	-1.0438	NA	0.671229	NA	-0.565162	NA	-1.94943	NA	-1.38426	NA	-2.47223	NA	-1.90707	NA	-0.522807	NA	-1.42305	NA	-4.43765	NA	-3.0146	NA	-5.66423	NA	-4.24117	NA	-1.22658	NA
Sly03g0197801	Solyc03g034010	U-box domain-containing family protein (AHRD V3.3 *-* U5GHQ7_POPTR)	0.547	0.27	0.091	0.06	0.212	0.062	0.023	0.036	0.186	0.112	0.102	0.011	-0.708985	NA	-2.39851	0.268691	-1.68953	0.540916	-2.76744	0.163084	-2.05846	0.375768	-0.368928	NA	-2.05806	NA	-2.74116	0.308815	-0.683092	0.908864	-2.03224	0.403923	0.0258284	0.99798	0.70892	NA	-0.804838	NA	-1.05747	0.748263	-0.252632	0.99552	-4.37117	0.0500988	-3.56634	0.261644	-3.3137	0.70771
Sly10g0186531	Solyc10g081840	Nuclear transcription factor Y subunit (AHRD V3.3 *-* A0A0K9P8V1_ZOSMR)	0.114	0.054	0.024	0.057	0.09	0	0.101	0.013	0.172	0.092	0	0.033	-0.707879	NA	-2.42438	NA	-1.71651	NA	-0.795158	NA	-0.0872795	NA	1.62923	NA	-1.92463	NA	-0.497644	NA	1.42699	NA	-2.60531	NA	-0.680673	NA	-2.10766	NA	-0.88036	NA	-4.21538	NA	-3.33502	NA	-2.3319	NA	-1.45154	NA	1.88347	NA
Sly07g0129181	Solyc07g062930	protein methyltransferase PrmA-like	0.309	0.157	0.06	0.053	0.099	0	0.026	0.006	0.017	0.02	0.016	0.032	-0.7073	NA	-2.30106	0.382181	-1.59376	0.639381	-2.65987	0.268755	-1.95257	0.492136	-0.358805	NA	-3.07238	NA	-2.18868	0.466821	0.883705	0.881565	-3.91656	0.136423	-0.844181	0.879441	-1.72789	NA	-0.568002	NA	-0.516152	0.941174	0.0518506	0.999275	0.338965	0.944188	0.906968	0.896889	0.855117	0.999677
Sly02g0346951	Solyc02g090400	Two-component response regulator (AHRD V3.3 *** W9S3N8_9ROSA)	0.127	0.069	0	0.018	0.058	0	0	0.013	0.205	0.109	0.049	0	-0.705163	NA	-4.17518	NA	-3.47001	NA	-2.37515	0.701866	-1.66999	0.82564	1.80002	NA	-1.92688	NA	-3.31114	NA	-1.38426	NA	-2.09487	NA	-0.167992	NA	1.21627	NA	-0.960944	NA	-2.13277	NA	-1.17183	NA	-5.36663	0.28585	-4.40569	NA	-3.23386	NA
Sly02g0320831	Solyc02g032940	Aspartic proteinase (AHRD V3.3 *** A0A0B0NH67_GOSAR)	0.381	0.201	0.012	0	0.022	0.058	0.051	0.003	0.474	0.17	0.091	0.013	-0.703011	NA	-5.21237	0.0159575	-4.50935	0.060118	-6.16928	0.00169546	-5.46627	0.00814097	-0.956918	NA	0.263159	0.953773	0.318937	0.930053	0.0557782	0.991981	-2.50913	0.391777	-2.77229	0.411484	-2.82807	NA	-1.48652	NA	-2.39467	0.161806	-0.908149	0.99552	-5.08072	0.00394133	-3.59421	0.146171	-2.68606	0.815589
Sly01g0048331	Solyc01g112190	Plant regulator RWP-RK family protein (AHRD V3.3 *** AT4G35270.4)	0.026	0.016	0.023	0.021	0.014	0	0	0.004	0.071	0.039	0.025	0	-0.700098	NA	-0.713812	NA	-0.0137144	NA	-1.99282	NA	-1.29272	NA	-1.27901	NA	-1.42502	NA	-2.80928	NA	-1.38426	NA	-2.10015	NA	-0.675134	NA	0.70913	NA	-0.881293	NA	-1.55863	NA	-0.677338	NA	-4.93705	NA	-4.05576	NA	-3.37842	NA
Sly02g0341661	Solyc02g085280	ribosomal protein L6 family protein (AHRD V3.3 *** AT2G18400.1)	0.535	0.323	0.171	0.062	0	0	0.039	0.169	0.165	0.26	0.203	0.133	-0.697193	NA	-1.69063	0.56934	-0.993438	0.807598	-2.79795	0.271103	-2.10075	0.47859	-1.10731	NA	-0.565164	NA	-0.266586	0.953051	0.298578	0.967333	1.54569	0.636199	2.11085	0.59159	1.81227	NA	0.326834	NA	0.0477916	0.991795	-0.279042	0.99552	-0.613292	0.8754	-0.940126	0.861306	-0.661083	0.999677
Sly02g0340611	Solyc02g084310	CTP synthase (AHRD V3.3 *-* M1BXT3_SOLTU)	0.598	0.383	1.14	0.298	1.18	0.358	1.33	0.048	0.05	0	0.341	0.098	-0.695005	NA	0.70511	0.880431	1.40012	0.769863	-1.0262	0.808334	-0.331191	0.951808	-1.73131	NA	-1.53026	NA	-0.0456663	0.99055	1.48459	0.784683	-3.90494	0.189432	-2.37468	0.610193	-3.85927	NA	-0.757116	NA	1.67046	0.754678	2.42758	0.976379	-0.259084	0.968321	0.498032	0.95893	-1.92954	0.999677
Sly11g0313561	Solyc00g094550	LOW QUALITY:U-box domain-containing protein 14 (AHRD V3.3 --* PUB14_ARATH)	1.778	1.201	0.869	1.536	2.082	0.387	0.812	0.391	0.115	0.488	0.401	0.261	-0.694201	NA	-1.02204	0.677849	-0.327839	0.92776	-0.24623	0.92639	0.447971	0.875559	0.775811	NA	-2.5489	NA	-0.940261	0.681875	1.60864	0.663336	-1.7737	0.358518	0.775204	0.845874	-0.833435	NA	1.05486	NA	0.921469	0.820266	-0.13339	0.997295	0.37379	0.925528	-0.681069	0.894157	-0.547679	0.999677
Sly06g0373981	Solyc06g071640	tryptophan aminotransferase related 2 (AHRD V3.3 *** AT4G24670.2)	0.446	0.295	0.102	0.029	0	0.132	0	0	0.039	0	0	0	-0.692639	NA	-2.11264	NA	-1.42001	NA	-3.22022	NA	-2.52758	NA	-1.10758	NA	0.618765	NA	-1.94939	NA	-2.56815	NA	-2.47218	NA	-3.09095	NA	-0.522796	NA	-1.15441	NA	-2.33255	NA	-1.17814	NA	-2.46388	NA	-1.30946	NA	-0.131325	NA
Sly00g0387481	Solyc00g020000	LOW QUALITY:Mitogen-activated protein kinase (AHRD V3.3 --* A0A0E0HQW2_ORYNI)	1.898	1.127	0	0.078	1.004	0	0	0.26	0.078	0	0.097	0	-0.690935	NA	-4.90096	NA	-4.21003	NA	-3.76219	NA	-3.07125	NA	1.13878	NA	-2.56098	NA	-3.94524	NA	-1.38426	NA	-1.92796	NA	0.633022	NA	2.01728	NA	-0.737776	NA	-0.507434	NA	0.230343	NA	-2.04726	NA	-1.30949	NA	-1.53983	NA
Sly05g0161511	Solyc05g056410	NA	0.155	0.074	0.173	0.139	0	0	0.112	0.048	0.326	0	0.035	0.013	-0.689192	NA	0.0650796	NA	0.754271	NA	-0.402453	0.945783	0.286739	0.966671	-0.467532	NA	-0.565163	NA	1.32803	0.801423	1.89319	NA	0.474187	0.934868	1.03935	0.883758	-0.853841	NA	-4.2796	NA	-3.00358	0.553991	1.27602	NA	-4.6273	0.227113	-0.347701	0.976219	-1.62372	NA
Sly01g0000511	Solyc01g005480	UPF0496 protein (AHRD V3.3 *** A0A199VAF6_ANACO)	0.876	0.478	0.085	0.07	0	0.198	0.062	0.101	0	0.137	0.134	0.25	-0.688099	NA	-3.08213	NA	-2.39403	NA	-2.97427	NA	-2.28617	NA	0.107866	NA	0.836791	NA	-0.981228	NA	-1.81802	NA	-0.210369	NA	-1.04716	NA	0.770859	NA	1.06178	NA	1.34646	NA	0.284676	NA	2.19424	NA	1.13246	NA	0.847781	NA
Sly11g0306941	Solyc11g065310	Tubulin alpha chain (AHRD V3.3 --* TBA_PRUDU)	0.261	0.095	1.277	0.913	0.641	0	0	0	0	0	0.031	0	-0.68609	NA	2.58123	0.738097	3.26732	0.703611	2.07376	0.776822	2.75985	0.720328	-0.50747	NA	-3.3556	NA	-4.73987	0.455071	-1.38426	0.91046	-5.26267	0.372376	-1.90707	0.8509	-0.522806	NA	0.0998466	NA	0.334857	0.979574	0.23501	0.999263	-1.20964	0.905628	-1.30949	0.934905	-1.5445	0.999677
Sly05g0134701	Solyc05g006210	Glucan endo-1,3-beta-glucosidase, putative (AHRD V3.3 *** B9RPA4_RICCO)	0.07	0.087	0.056	0	0.141	0	0	0	0.09	0.032	0	0.01	-0.685542	NA	-0.385368	NA	0.300175	NA	-3.39152	NA	-2.70597	NA	-3.00615	NA	-2.42043	NA	-3.80469	NA	-1.38426	NA	-4.3275	NA	-1.90707	NA	-0.522806	NA	-1.43558	NA	-4.15155	NA	-2.71597	NA	-3.32109	NA	-1.88551	NA	0.830463	NA
Sly09g0104691	Solyc09g098060	Ankyrin repeat family protein (AHRD V3.3 *** B9ICR0_POPTR)	0.762	0.592	0.014	0.065	0.481	0.065	0	0.013	0.342	0.062	0	0.032	-0.682643	NA	-5.19543	0.0566034	-4.51278	0.14436	-5.04957	0.0408507	-4.36693	0.102465	0.145855	NA	-2.39717	NA	-5.27597	0.050283	-2.8788	0.5525	-4.3822	0.0827561	-1.98503	0.665559	0.893771	NA	-2.39318	NA	-5.34479	0.0448614	-2.95162	0.916333	-3.52687	0.186894	-1.13369	0.880827	1.81793	0.999677
Sly04g0255671	Solyc04g079740	tRNA-processing ribonuclease BN (AHRD V3.3 *** AT1G48460.1)	0.271	0.154	0.232	0.274	0.064	0.024	0.289	0.092	0.467	0.269	0.144	0.098	-0.682121	NA	-0.0823063	0.979992	0.599814	0.853253	0.384377	0.886735	1.0665	0.647463	0.466683	NA	-1.18833	0.753579	1.35733	0.583469	2.54566	0.393157	0.115759	0.971308	1.30409	0.707037	-1.24158	NA	-0.510608	0.915145	-1.36808	0.502467	-0.857468	0.99552	-2.01182	0.18911	-1.50121	0.552544	-0.643746	0.999677
Sly01g0030811	Solyc01g095500	Sl Cytokinin Response Factor 5	0.138	0.088	0.152	0.261	0	0	0.014	0.165	0.108	0.038	0.133	0.186	-0.68129	NA	-0.0525742	NA	0.628716	NA	0.608609	0.894152	1.2899	0.768817	0.661184	NA	-0.565164	NA	-0.990412	0.844462	-0.425248	NA	2.04053	0.576693	2.6057	0.554641	3.03095	NA	-1.94946	NA	0.17322	0.978796	2.12268	NA	0.588522	0.906023	2.53799	0.647258	0.415301	NA
Sly06g0379701	Solyc06g076830	GDP-mannose transporter, putative (AHRD V3.3 *** B9SHZ3_RICCO)	0.325	0.154	0.196	0.119	0	0.096	0.12	0.163	0.04	0.073	0.104	0.166	-0.681014	NA	-0.793888	NA	-0.112874	NA	-1.17081	NA	-0.489799	NA	-0.376925	NA	0.310757	NA	-0.17912	NA	-0.489877	NA	-1.00183	NA	-1.31259	NA	-0.822713	NA	0.22343	NA	0.177011	NA	-0.0464193	NA	0.8394	NA	0.615969	NA	0.662389	NA
Sly12g0072871	Solyc12g094720	Photosystem II reaction center PsbP family protein (AHRD V3.3 *** AT1G76450.1)	0.374	0.294	0.414	0.233	0.075	0.119	0.337	0.122	0.094	0.221	0.214	0.155	-0.680989	NA	0.309642	0.907547	0.99063	0.687906	-0.280121	0.912414	0.400868	0.883751	-0.589762	NA	1.20706	0.715979	2.20858	0.326793	1.00152	0.740935	0.785268	0.777769	-0.421796	0.899064	-1.42331	NA	0.902	0.835394	0.82509	0.776259	-0.0769107	0.998522	0.375783	0.895333	-0.526217	0.88814	-0.449307	0.999677
Sly02g0348931	Solyc02g092250	Cytochrome P450 (AHRD V3.3 *** A0A061FC67_THECC)	0.277	0.153	0.094	0.044	0.105	0	0.029	0.013	0.256	0.205	0.074	0.019	-0.679782	NA	-1.59596	0.465541	-0.916182	0.757142	-2.35899	0.213636	-1.67921	0.450404	-0.763027	NA	-3.18313	0.277498	-2.69736	0.269757	0.485773	0.939019	-3.07836	0.144716	0.104776	0.989051	-0.380998	NA	-0.356762	NA	-1.75197	0.398531	-1.39521	0.957322	-3.69278	0.0322964	-3.33602	0.122585	-1.94081	0.992881
Sly11g0291711	Solyc11g010710	AP2-like ethylene-responsive transcription factor (AHRD V3.3 *** G7JWC7_MEDTR)	0.408	0.204	0.015	0	0.094	0.034	0.021	0	0.348	0.104	0.014	0.013	-0.675974	NA	-4.63216	0.019366	-3.95619	0.0746713	-6.41939	0.000652502	-5.74342	0.00350865	-1.78723	NA	-2.0597	0.517883	-2.19575	0.377999	-0.136058	0.983695	-4.95297	0.0253873	-2.89328	0.420691	-2.75722	NA	-1.84171	0.490047	-4.49422	0.00731602	-2.65251	0.697294	-4.94913	0.00350265	-3.10742	0.24272	-0.45491	0.999677
Sly07g0124341	Solyc07g053400	LOW QUALITY:Cell division control, Cdc6 (AHRD V3.3 --* AT1G07270.2)	1.148	0.757	0.178	0	0	0	0	0.013	0	0	0.034	0	-0.674873	NA	-2.69451	NA	-2.01964	NA	-5.70115	0.317594	-5.02627	0.434566	-3.00663	NA	-0.565162	NA	-1.94942	NA	-1.38426	NA	-1.64071	NA	-1.07555	NA	0.308713	NA	0.0998466	NA	0.336588	NA	0.236742	NA	-1.20964	0.903924	-1.30949	NA	-1.54623	NA
Sly03g0224571	Solyc03g119560	LOW QUALITY:B3 domain-containing protein family (AHRD V3.3 *** A0A151U255_CAJCA)	0.11	0.07	0.117	0.012	0	0	0.069	0	0	0.188	0.074	0.015	-0.671293	NA	-0.439866	NA	0.231427	NA	-2.5398	NA	-1.8685	NA	-2.09993	NA	-0.565161	NA	0.0906313	NA	0.655792	NA	-2.47223	NA	-1.90707	NA	-2.56286	NA	2.95274	NA	1.59039	NA	-1.36235	NA	-0.247853	NA	-3.2006	NA	-1.83825	NA
Sly06g0358101	Solyc06g030590	Serine palmitoyltransferase (AHRD V3.3 *** B3Y000_NICBE)	0.063	0.036	0	0.057	0.101	0	0	0.01	0.01	0	0.014	0	-0.670935	NA	-3.39929	NA	-2.72836	NA	-0.53824	NA	0.132695	NA	2.86105	NA	-2.21442	NA	-3.59865	NA	-1.38424	NA	-2.83883	NA	-0.624418	NA	0.759818	NA	-0.73202	NA	-0.769044	NA	-0.0370242	NA	-2.04148	NA	-1.30946	NA	-1.27244	NA
Sly02g0335671	Solyc02g079600	Receptor-like protein kinase (AHRD V3.3 *** A0A061EYK6_THECC)	0.088	0.05	0.057	0.071	0	0	0	0	0	0.081	0	0	-0.670889	NA	-1.14826	NA	-0.477372	NA	-1.76405	NA	-1.09316	NA	-0.615787	NA	-0.565151	NA	-1.94939	NA	-1.38424	NA	-2.47218	NA	-1.90703	NA	-0.522796	NA	2.07779	NA	-1.07829	NA	-3.15609	NA	-1.20962	NA	-3.28741	NA	-0.131325	NA
Sly08g0261191	Solyc08g006470	Zinc finger protein (AHRD V3.3 *** A0A0B2RI16_GLYSO)	0.068	0.038	0.055	0	0	0	0	0	0	0	0.019	0.019	-0.670871	NA	-0.807023	NA	-0.136152	NA	-3.39093	NA	-2.72006	NA	-2.58391	NA	-0.565151	NA	-1.94939	NA	-1.38424	NA	-2.47218	NA	-1.90703	NA	-0.522796	NA	0.0998446	NA	0.0628217	NA	-0.0370229	NA	0.365502	NA	0.265657	NA	0.30268	NA
Sly11g0293551	Solyc11g012230	QWRF motif protein (DUF566) (AHRD V3.3 --* AT2G20815.4)	0.077	0.043	0.022	0.098	0	0	0	0	0	0	0	0	-0.670842	NA	-2.41865	NA	-1.74781	NA	-0.141328	NA	0.529514	NA	2.27732	NA	-0.565151	NA	-1.94939	NA	-1.38424	NA	-2.47218	NA	-1.90703	NA	-0.522796	NA	0.0998446	NA	-1.07829	NA	-1.17814	NA	-1.20962	NA	-1.30946	NA	-0.131325	NA
Sly05g0134501	Solyc05g006010	Major facilitator superfamily protein (AHRD V3.3 *-* AT1G52190.1)	0.077	0.025	0	0	0	0	0	0	0.029	0.041	0	0	-0.67084	NA	-3.39919	NA	-2.72835	NA	-3.3909	NA	-2.72006	NA	0.00829651	NA	-0.565151	NA	-1.94939	NA	-1.38424	NA	-2.47218	NA	-1.90703	NA	-0.522796	NA	0.0588756	NA	-3.0946	NA	-3.15347	NA	-3.22592	NA	-3.2848	NA	-0.131325	NA
Sly12g0052531	Solyc12g009450	Disease resistance protein (CC-NBS-LRR class) family (AHRD V3.3 *** AT5G35450.2)	0.03	0.017	0	0	0.032	0	0	0	0.018	0	0.003	0	-0.67084	NA	-3.3992	NA	-2.72836	NA	-3.3909	NA	-2.72006	NA	0.00829651	NA	-1.8846	NA	-3.26883	NA	-1.38424	NA	-3.79163	NA	-1.90703	NA	-0.522796	NA	-1.82505	NA	-2.12002	NA	-0.294974	NA	-3.13451	NA	-1.30946	NA	-1.01449	NA
Sly03g0213161	Solyc03g097540	P-loop containing nucleoside triphosphate hydrolases superfamily protein (AHRD V3.3 --* AT2G28290.6)	0.244	0.102	0	0	0	0.375	0	0	0.06	0	0	0	-0.670831	NA	-3.39918	NA	-2.72835	NA	-3.39089	NA	-2.72006	NA	0.00829651	NA	1.71072	NA	-1.94939	NA	-3.6601	NA	-2.47218	NA	-4.1829	NA	-0.522796	NA	-1.2455	NA	-2.42364	NA	-1.17814	NA	-2.55496	NA	-1.30946	NA	-0.131325	NA
Sly12g0054411	Solyc12g011170	Phospholipase D (AHRD V3.3 *** M1AD93_SOLTU)	0.038	0.016	0	0	0	0	0	0	0.022	0	0	0	-0.670792	NA	-3.39914	NA	-2.72835	NA	-3.39085	NA	-2.72006	NA	0.00829651	NA	-0.565151	NA	-1.94939	NA	-1.38424	NA	-2.47218	NA	-1.90703	NA	-0.522796	NA	-2.07104	NA	-3.24918	NA	-1.17814	NA	-3.3805	NA	-1.30946	NA	-0.131325	NA
Sly10g0180481	Solyc10g055740	Amino acid transporter, putative (AHRD V3.3 *** B9R8J4_RICCO)	0.082	0.026	0	0	0	0	0	0.007	0.008	0	0	0	-0.670791	NA	-3.39914	NA	-2.72835	NA	-3.39085	NA	-2.72006	NA	0.00829651	NA	-0.565151	NA	-1.94939	NA	-1.38424	NA	-1.18957	NA	-0.624418	NA	0.759818	NA	-0.73202	NA	-1.91016	NA	-1.17814	NA	-2.04148	NA	-1.30946	NA	-0.131325	NA
Sly06g0371811	Solyc06g068830	Ethylene-responsive transcription factor (AHRD V3.3 *-* W9S0J2_9ROSA)	0.127	0.053	0	0	0	0	0	0	0.016	0	0	0	-0.670757	NA	-3.39911	NA	-2.72835	NA	-3.39081	NA	-2.72006	NA	0.00829651	NA	-0.565151	NA	-1.94939	NA	-1.38424	NA	-2.47218	NA	-1.90703	NA	-0.522796	NA	-0.73202	NA	-1.91016	NA	-1.17814	NA	-2.04148	NA	-1.30946	NA	-0.131325	NA
Sly02g0314511	Solyc02g043940	LOW QUALITY:origin recognition complex subunit 3 (AHRD V3.3 --* AT5G16690.2)	0.146	0.094	0	0.024	0.341	0.314	0	0	0.206	0	0.015	0	-0.670178	NA	-3.39976	NA	-2.72958	NA	-2.25805	NA	-1.58787	NA	1.14171	NA	-0.309253	NA	-3.98738	NA	-3.67813	NA	-4.51019	NA	-4.20093	NA	-0.522806	NA	-2.0473	NA	-2.33692	NA	-0.289616	NA	-3.35679	NA	-1.30949	NA	-1.01987	NA
Sly10g0190581	Solyc10g086430	Transducin/WD-like repeat-protein (AHRD V3.3 *** G7L3F0_MEDTR)	0.023	0.013	0	0	0.036	0	0	0	0.04	0.021	0	0	-0.669927	NA	-3.39933	NA	-2.72941	NA	-3.39104	NA	-2.72111	NA	0.00829653	NA	-2.21645	NA	-3.60069	NA	-1.38424	NA	-4.12349	NA	-1.90704	NA	-0.522798	NA	-0.952459	NA	-4.11037	NA	-3.15791	NA	-4.2417	NA	-3.28924	NA	-0.131325	NA
Sly10g0180571	Solyc10g055810	chitinase Z15140	0.343	0.254	0.071	0.028	0	0	0.081	0.374	0	0.117	0.267	0.132	-0.665807	NA	-2.20561	0.406268	-1.5398	0.645556	-3.13825	0.177507	-2.47244	0.347409	-0.93264	NA	-0.565164	NA	1.0035	0.780356	1.56866	0.73939	2.80762	0.265418	3.37278	0.241973	1.80412	NA	2.89701	NA	4.08025	0.0948515	1.18325	0.995176	3.06913	0.232902	0.172127	0.976967	-1.01112	0.999677
Sly04g0236351	Solyc04g016270	Tetratricopeptide repeat (TPR)-like superfamily protein (AHRD V3.3 --* AT1G27110.2)	0.267	0.451	0.123	0	0.625	0	0	0	0.178	0.229	0	0.101	-0.665446	NA	-1.63469	NA	-0.969241	NA	-3.39146	NA	-2.72601	NA	-1.75677	NA	-2.60171	NA	-3.98597	NA	-1.38426	NA	-4.50878	NA	-1.90707	NA	-0.522805	NA	-0.087149	NA	-3.11485	NA	-3.0277	NA	-1.27674	NA	-1.18959	NA	1.83811	NA
Sly05g0149381	Solyc05g025820	Kinase family protein (AHRD V3.3 *-* U5GAR5_POPTR)	0.053	0.03	0	0.009	0	0	0	0	0.049	0.016	0.034	0.079	-0.665138	NA	-3.39961	NA	-2.73447	NA	-2.2431	NA	-1.57796	NA	1.15651	NA	-0.565156	NA	-1.94941	NA	-1.38425	NA	-2.47221	NA	-1.90705	NA	-0.522802	NA	-1.28027	NA	-0.780923	NA	0.499346	NA	0.408654	NA	1.68892	NA	1.18958	NA
Sly06g0377001	Solyc06g074240	Beta-carotene	0.086	0.055	0.028	0.007	0.077	0.045	0.03	0.007	0.096	0.119	0.022	0.024	-0.664887	NA	-1.79122	NA	-1.12633	NA	-3.01363	0.44216	-2.34874	0.595001	-1.22242	NA	-1.2233	NA	-1.76502	NA	-0.541723	NA	-3.05529	NA	-1.832	NA	-1.29027	NA	0.170764	NA	-2.4478	NA	-2.61857	NA	-2.08322	0.598489	-2.25398	NA	0.364584	NA
Sly07g0107541	Solyc07g006950	peroxisome 1 (AHRD V3.3 --* AT5G08470.4)	0.798	0.447	0.241	0.248	0.076	0.162	0.12	0.068	0.144	0.466	0.235	0.129	-0.664607	NA	-1.71322	0.324981	-1.04861	0.648284	-1.5129	0.362323	-0.848295	0.68377	0.200315	NA	0.482587	0.900058	-0.291164	0.929436	-0.773752	0.834998	-0.413365	0.89296	-0.895952	0.771921	-0.1222	NA	2.13763	0.376013	1.04104	0.707594	-1.09659	0.977992	0.228544	0.943923	-1.90908	0.315416	-0.812496	0.999677
Sly08g0262941	Solyc08g008050	plasma membrane intrinsic protein 1.1	0.102	0.048	0.013	0.013	0	0	0.032	0	0.4	0	0.029	0	-0.664098	NA	-2.44683	NA	-1.78274	NA	-2.25524	NA	-1.59114	NA	0.191598	NA	-0.56516	NA	-0.352047	NA	0.213114	NA	-2.47222	NA	-1.90706	NA	-2.12018	NA	-4.44807	NA	-3.82301	NA	0.625061	NA	-5.75756	NA	-1.30949	NA	-1.93455	NA
Sly02g0336511	Solyc02g080410	Heat-shock protein, putative (AHRD V3.3 *** B9RXN2_RICCO)	0.382	0.288	0	0.118	0	0.136	0	0	0.371	0.145	0.009	0.029	-0.662943	NA	-5.00484	NA	-4.3419	NA	-1.77757	0.713968	-1.11462	0.856328	3.22727	NA	1.55318	NA	-1.94943	0.724754	-3.50261	NA	-2.47224	0.620463	-4.02542	0.449014	-0.522808	NA	-1.16126	NA	-4.33236	0.357569	-3.1711	NA	-3.54038	0.414153	-2.37912	0.769473	0.791984	NA
Sly10g0188941	Solyc10g084890	Glycosyltransferase (AHRD V3.3 *** K4D3V7_SOLLC)	0.07	0.088	0	0.023	0	0	0.011	0	0.017	0.056	0.015	0.04	-0.662519	NA	-3.39975	NA	-2.73724	NA	-1.28273	NA	-0.620213	NA	2.11702	NA	-0.56516	NA	-0.991977	NA	-0.426817	NA	-2.47222	NA	-1.90706	NA	-1.48025	NA	0.951906	NA	-1.3172	NA	-2.2691	NA	0.423604	NA	-0.528302	NA	1.7408	NA
Sly12g0068571	Solyc12g049500	DUF936 family protein (AHRD V3.3 *** A0A072THZ7_MEDTR)	0.056	0.023	0.075	0	0	0	0.021	0.003	0	0.071	0	0	-0.661229	NA	0.334876	NA	0.996105	NA	-3.39135	NA	-2.73012	NA	-3.72623	NA	-0.565158	NA	-0.979264	NA	-0.414106	NA	-1.6447	NA	-1.07954	NA	-0.665437	NA	2.95454	NA	-1.07831	NA	-4.03285	NA	-1.20964	NA	-4.16417	NA	-0.131327	NA
Sly09g0096691	Solyc09g074180	phytochrome interacting factor 3-like 5 (AHRD V3.3 --* AT2G20180.7)	0.244	0.115	0.052	0.217	0	0.375	0	0.123	0.111	0.055	0	0	-0.660926	NA	-2.42159	NA	-1.76066	NA	-0.350228	NA	0.310698	NA	2.07136	NA	1.69042	NA	-1.94942	NA	-3.63984	NA	-0.94438	NA	-2.6348	NA	1.00504	NA	-0.855167	NA	-2.99501	NA	-2.13985	NA	-3.12634	NA	-2.27117	NA	-0.131327	NA
Sly09g0080941	Solyc09g009700	GDSL esterase/lipase (AHRD V3.3 *** V5K506_GOSHI)	0.251	0.123	0.328	0.233	0.18	0.454	0.196	0.063	0.31	0.053	0.136	0.076	-0.659971	NA	0.303955	0.910995	0.963926	0.698186	-0.0443438	0.986305	0.615627	0.801609	-0.348299	NA	0.76632	0.762863	-0.107603	0.96566	-0.873923	0.738288	-1.52023	0.428546	-2.28655	0.192447	-1.41262	NA	-2.69163	0.333149	-1.0882	0.609508	1.60343	0.969587	-2.00831	0.173514	0.683318	0.894157	-0.920113	0.999677
Sly07g0131841	Solyc07g065290	Zinc finger transcription factor 51	0.307	0.164	0	0	0.109	0	0.007	0.009	0.098	0.05	0.059	0.014	-0.657639	NA	-5.94877	0.0238028	-5.29113	0.0702875	-5.94048	0.0177481	-5.28284	0.0475292	0.0082967	NA	-2.88927	NA	-3.31412	0.310226	-0.424846	0.956464	-2.97437	0.311953	-0.0850957	0.991927	0.33975	NA	-1.21201	NA	-1.00204	0.834391	0.209973	0.996246	-3.10478	0.28055	-1.89277	0.748135	-2.10274	0.999677
Sly03g0219661	Solyc03g114940	Cytochrome P450 (AHRD V3.3 *** A0A103Y3J6_CYNCS)	0.107	0.056	0	0.007	0	0	0.01	0	0.031	0.022	0.029	0.033	-0.651035	NA	-4.31608	NA	-3.66505	NA	-3.18266	NA	-2.53163	NA	1.13342	NA	-0.565162	NA	-0.980477	NA	-0.415316	NA	-2.47223	NA	-1.90707	NA	-1.49175	NA	-1.11357	NA	-0.457644	NA	0.655922	NA	-0.225743	NA	0.887823	NA	0.231901	NA
Sly10g0172541	Solyc10g044530	Auxin transporter-like protein 5 (AHRD V3.3 --* LAX5_MEDTR)	0.176	0.083	0.039	0	0.279	0.052	0	0	0	0.04	0.155	0.036	-0.650204	NA	-2.42086	NA	-1.77066	NA	-3.39139	NA	-2.74119	NA	-0.970528	NA	-1.66519	NA	-3.92149	NA	-2.2563	NA	-4.44429	NA	-2.77911	NA	-0.522804	NA	1.06153	NA	2.43011	NA	1.36858	NA	0.377612	NA	-0.683916	NA	-2.05249	NA
Sly02g0335391	Solyc02g079330	Equilibrative nucleoside transporter family protein (AHRD V3.3 *** B9H1Z9_POPTR)	0.06	0.028	0.038	0	0	0	0	0.032	0.014	0.038	0.009	0.037	-0.649975	NA	-0.740825	NA	-0.0908495	NA	-3.39143	NA	-2.74146	NA	-2.65061	NA	-0.565159	NA	-1.94941	NA	-1.38426	NA	0.371001	NA	0.936159	NA	2.32042	NA	0.712471	NA	-0.921516	NA	-1.63399	NA	0.696069	NA	-0.0164016	NA	1.61759	NA
Sly02g0324341	Solyc02g063320	U-box domain-containing protein (AHRD V3.3 *** A0A0K9PMJ3_ZOSMR)	0.089	0.054	0.206	0.151	0.096	0.192	0.065	0.107	0.141	0.227	0.107	0.009	-0.648047	NA	0.937088	0.759591	1.58514	0.563148	0.550498	0.857279	1.19854	0.648589	-0.38659	NA	0.402265	0.90713	-1.00762	0.706169	-1.40989	0.645157	-0.139784	0.96211	-0.54205	0.861945	0.867836	NA	0.768556	NA	-0.216197	0.957487	-0.984753	0.986983	-4.03482	0.057799	-4.80337	0.0309291	-3.81862	0.374767
Sly04g0259111	Solyc04g082940	Cysteine/histidine-rich C1 domain protein (AHRD V3.3 *** G7IA18_MEDTR)	0.071	0.026	0	0	0.022	0	0	0	0.064	0.044	0.004	0.013	-0.646556	NA	-3.39965	NA	-2.75309	NA	-3.39135	NA	-2.7448	NA	0.00829662	NA	-1.41816	NA	-2.80242	NA	-1.38425	NA	-3.32522	NA	-1.90706	NA	-0.522803	NA	-0.642063	NA	-3.12825	NA	-2.48619	NA	-2.32647	NA	-1.68441	NA	0.801783	NA
Sly02g0343701	Solyc02g087120	Trichome birefringence-like 22, putative (AHRD V3.3 *** A0A061EBK7_THECC)	0.733	0.478	0.059	0.071	0.571	0	0	0	0.009	0	0	0	-0.645333	NA	-3.59432	0.566225	-2.94898	0.707829	-3.42031	0.561066	-2.77497	0.684527	0.174009	NA	-4.64595	0.470081	-6.03021	0.259818	-1.38426	0.903287	-6.55302	0.193738	-1.90707	0.840169	-0.522807	NA	-0.740032	NA	-1.91819	0.863263	-1.17816	0.99552	-2.04952	0.805115	-1.30949	0.930982	-0.131327	0.999677
Sly09g0078601	Solyc09g007470	LOW QUALITY:Protamine P1 family protein (AHRD V3.3 *** G7L1S0_MEDTR)	0.624	0.385	0.184	0.052	0.042	0	0.087	0.037	0.088	0.036	0.043	0.067	-0.645279	NA	-1.81899	0.538348	-1.17372	0.766554	-3.28544	0.18599	-2.64016	0.353863	-1.46645	NA	-1.44968	NA	-0.0730463	0.987199	1.37664	0.806529	-1.03181	0.786873	0.417875	0.944312	-0.958761	NA	-1.67625	NA	-1.41803	0.766933	0.258217	0.99552	-0.768143	0.854115	0.908104	0.903452	0.649887	0.999677
Sly01g0025811	Solyc01g087780	LOW QUALITY:serine protease SBT4A	0.446	0.284	0.054	0.014	0	0	0	0	0	0	0	0	-0.644859	NA	-3.05184	NA	-2.40698	NA	-4.14007	NA	-3.49521	NA	-1.08823	NA	-0.565151	NA	-1.94939	NA	-1.38424	NA	-2.47218	NA	-1.90703	NA	-0.522796	NA	0.0998446	NA	-1.07829	NA	-1.17814	NA	-1.20962	NA	-1.30946	NA	-0.131325	NA
Sly11g0292771	Solyc11g011610	UPF0678 fatty acid-binding protein-like protein family (AHRD V3.3 *** A0A151RPZ2_CAJCA)	0.5	0.318	0.08	0.105	0	0.051	0.03	0.221	0.253	0.139	0.138	0.114	-0.644343	NA	-2.69795	0.156706	-2.05361	0.370301	-1.93106	0.291198	-1.28671	0.555372	0.766896	NA	1.01071	NA	-0.197023	0.959816	-1.20773	0.801287	2.65407	0.244763	1.64336	0.581019	2.8511	NA	-0.429862	NA	-0.518655	0.884591	-0.0887931	0.998522	-0.839049	0.724729	-0.409186	0.932846	-0.320393	0.999677
Sly08g0265951	Solyc08g036500	Orf101b (AHRD V3.3 *** A0A068BHG2_BRAOB)	0.248	0.103	0.053	0	0.404	0.073	0	0.044	0.288	0	0.061	0.076	-0.643559	NA	-2.42312	NA	-1.77956	NA	-3.39152	NA	-2.74796	NA	-0.968403	NA	-0.886542	NA	-3.14734	NA	-2.2608	NA	-2.00127	NA	-1.11473	NA	1.14607	NA	-2.41829	NA	-1.83778	NA	0.580508	NA	-1.56209	NA	0.856204	NA	0.275696	NA
Sly08g0277681	Solyc08g075450	WAT1-related protein (AHRD V3.3 *** K4CMR2_SOLLC)	0.459	0.325	0.184	0.144	0.075	0.104	0	0.09	0.037	0.114	0.014	0.052	-0.642073	NA	-1.37774	0.508529	-0.735663	0.796817	-1.65463	0.372276	-1.01256	0.6569	-0.276898	NA	-0.610588	0.87985	-3.94073	0.125558	-3.33015	0.35911	-0.100554	0.974554	0.510033	0.897977	3.84018	NA	1.23845	NA	-1.34927	0.728644	-2.58772	0.753221	-0.0628684	0.988184	-1.30132	0.718707	1.2864	0.999677
Sly03g0191381	Solyc03g005330	Non-specific serine/threonine protein kinase (AHRD V3.3 *** K4BDV7_SOLLC)	0.044	0.025	0.021	0	0.047	0	0	0.004	0.158	0.014	0.03	0.026	-0.640577	NA	-1.59915	NA	-0.958578	NA	-3.39155	NA	-2.75098	NA	-1.7924	NA	-1.91696	NA	-3.30123	NA	-1.38426	NA	-2.99225	NA	-1.07529	NA	0.308972	NA	-2.90028	NA	-2.35337	NA	0.546908	NA	-2.55759	NA	0.342683	NA	-0.204225	NA
Sly02g0332351	Solyc02g072500	Nucleobase-ascorbate transporter-like protein (AHRD V3.3 *** G7LJF6_MEDTR)	0.811	0.53	0.054	0.128	0	0.015	0	0	0.199	0.024	0.033	0	-0.640508	NA	-3.85463	0.00267855	-3.21412	0.0226404	-2.81888	0.0173582	-2.17837	0.0968733	1.03575	NA	0.356713	0.937052	-1.94943	0.55268	-2.30615	0.579906	-2.47224	0.404152	-2.82896	0.409285	-0.522809	NA	-2.97376	0.249798	-3.05252	0.0446607	-0.0787618	0.999275	-6.02182	0.000371393	-3.04806	0.405422	-2.9693	0.778207
Sly06g0375491	Solyc06g072890	WUSCHEL-related homeobox (AHRD V3.3 *-* A0A0K9P0R2_ZOSMR)	0.102	0.058	0.035	0.127	0	0.114	0	0.008	0.498	0	0	0.028	-0.637417	NA	-1.86983	NA	-1.23241	NA	-0.11932	NA	0.518096	NA	1.75051	NA	0.569565	NA	-1.94943	NA	-2.51899	NA	-1.63982	NA	-2.20938	NA	0.309607	NA	-4.31247	NA	-5.49063	NA	-1.17816	NA	-4.01207	NA	0.300403	NA	1.47857	NA
Sly10g0180541	Solyc10g055780	Endochitinase (Chitinase) (AHRD V3.3 *** Q43184_SOLTU)	0.433	0.276	0.159	0.012	0	0	0	0	0.033	0	0.011	0	-0.636621	NA	-1.45613	NA	-0.819509	NA	-4.03277	NA	-3.39615	NA	-2.57664	NA	-0.565151	NA	-1.94939	NA	-1.38424	NA	-2.47218	NA	-1.90703	NA	-0.522796	NA	-1.15441	NA	-1.44939	NA	-0.29498	NA	-2.46388	NA	-1.30946	NA	-1.01448	NA
Sly01g0002621	Solyc01g007200	LOW QUALITY:Integrase-type DNA-binding superfamily protein (AHRD V3.3 -** AT1G72360.3)	0.091	0.113	0.019	0	0.148	0	0	0	0.295	0.037	0.065	0	-0.63379	NA	-2.41967	NA	-1.78588	NA	-3.39126	0.785224	-2.75747	0.854558	-0.971588	NA	-1.80565	NA	-3.1899	NA	-1.38425	NA	-3.7127	NA	-1.90705	NA	-0.522801	NA	-3.23615	NA	-2.17059	NA	1.06556	NA	-5.50761	0.649871	-2.27146	NA	-3.33702	NA
Sly06g0354421	Solyc06g008360	NAC domain protein, (AHRD V3.3 *** A0A061DNM9_THECC)	0.216	0.104	0.086	0.038	0	0.024	0.013	0	0.258	0.161	0	0	-0.632155	NA	-1.20063	NA	-0.568479	NA	-2.09764	0.649352	-1.46548	0.791804	-0.897001	NA	0.322958	NA	-0.99095	NA	-1.31391	NA	-2.47224	NA	-2.7952	NA	-1.48129	NA	-0.480238	NA	-5.15183	NA	-4.67159	NA	-5.28316	0.140734	-4.80292	NA	-0.131328	NA
Sly02g0330901	Solyc02g071200	Carboxyl-terminal-processing protease (AHRD V3.3 *** A0A0B2PB29_GLYSO)	0.065	0.109	0	0	0.104	0.067	0	0	0.11	0	0	0	-0.632024	NA	-3.39944	NA	-2.76742	NA	-3.39114	NA	-2.75912	NA	0.00829657	NA	-1.04299	NA	-3.60561	NA	-2.56262	NA	-4.12841	NA	-3.08542	NA	-0.5228	NA	-2.90108	NA	-4.07922	NA	-1.17815	NA	-4.21055	NA	-1.30947	NA	-0.131326	NA
Sly10g0185541	Solyc10g080900	ripening related X72730	0.408	0.226	0.096	0.073	0	0.05	0.088	0.005	0.059	0.258	0.037	0.012	-0.631887	NA	-2.10722	0.412445	-1.47534	0.651327	-2.20771	0.349934	-1.57582	0.572477	-0.100485	NA	0.963959	NA	0.985736	0.790115	0.021777	0.997255	-1.61671	0.650052	-2.58067	0.498846	-2.60245	NA	1.74333	NA	-0.928661	0.848133	-2.67199	0.75274	-2.69444	0.378327	-4.43778	0.108065	-1.76578	0.999677
Sly07g0121281	Solyc07g047640	LOW QUALITY:F-box protein (AHRD V3.3 *** W9SM54_9ROSA)	0.081	0.038	0	0	0	0	0.089	0.086	0.037	0.099	0	0	-0.631051	NA	-3.39954	NA	-2.76848	NA	-3.39124	NA	-2.76019	NA	0.00829656	NA	-0.565154	NA	1.22001	NA	1.78516	NA	1.19262	NA	1.75778	NA	-0.0273842	NA	0.969018	NA	-3.00175	NA	-3.97077	NA	-3.13307	NA	-4.10209	NA	-0.131326	NA
Sly06g0366381	Solyc06g060910	Glycerol-3-phosphate transporter, putative (AHRD V3.3 *** B9T0L8_RICCO)	0.032	0.018	0.028	0.011	0.08	0.025	0.016	0	0.039	0.035	0.037	0.009	-0.630177	NA	-0.738248	NA	-0.108071	NA	-1.524	NA	-0.893822	NA	-0.785751	NA	-1.23748	NA	-2.24915	NA	-1.01167	NA	-4.54533	NA	-3.30785	NA	-2.29618	NA	0.919423	NA	1.05978	NA	0.140358	NA	-0.925662	NA	-1.84508	NA	-1.98544	NA
Sly06g0367971	Solyc06g063280	LOW QUALITY:Zinc finger family protein (AHRD V3.3 *** B9HV28_POPTR)	0.091	0.055	0.13	0.157	0	0.036	0.099	0.051	0.086	0.112	0.121	0.078	-0.629051	NA	0.201775	0.963203	0.830827	0.841616	0.592357	0.866571	1.22141	0.70087	0.390582	NA	0.962322	NA	1.90896	0.537752	0.946636	0.843726	1.08579	0.745813	0.12347	0.986033	-0.823166	NA	0.89707	NA	0.861534	0.841468	-0.0355356	0.999275	0.253773	0.952278	-0.643297	0.904655	-0.607762	0.999677
Sly08g0271261	Solyc08g062330	Ankyrin repeat family protein (AHRD V3.3 *** F8WLA0_CITUN)	0.585	0.356	0.121	0.084	0.32	0.055	0.019	0.015	0.081	0.071	0.029	0	-0.627427	NA	-2.36142	0.227451	-1.734	0.480414	-3.02657	0.088452	-2.39914	0.233075	-0.665147	NA	-1.70256	0.587181	-3.38681	0.153818	-1.68425	0.71319	-3.4224	0.0955791	-1.71984	0.636783	-0.0355892	NA	-0.42222	NA	-1.42867	0.670875	-1.00645	0.99552	-4.49963	0.0476567	-4.07741	0.16954	-3.07097	0.840693
Sly07g0126761	Solyc07g055780	Trichome birefringence-like protein (AHRD V3.3 *** G7IKB9_MEDTR)	0.061	0.039	0.035	0.034	0	0.025	0.015	0	0.01	0	0.006	0	-0.626536	NA	-1.32263	NA	-0.696095	NA	-1.05191	NA	-0.425373	NA	0.270722	NA	0.303935	NA	-0.978602	NA	-1.28254	NA	-2.47219	NA	-2.77612	NA	-1.49359	NA	-0.732314	NA	-1.02698	NA	-0.294662	NA	-2.04178	NA	-1.30947	NA	-1.01481	NA
Sly01g0025851	Solyc01g087810	subtilisin-like serine protease family protein	0.169	0.108	0.018	0.018	0	0	0	0	0	0	0	0	-0.626134	NA	-3.23659	NA	-2.61045	NA	-2.94826	NA	-2.32213	NA	0.288327	NA	-0.565151	NA	-1.94939	NA	-1.38424	NA	-2.47218	NA	-1.90703	NA	-0.522796	NA	0.0998446	NA	-1.07829	NA	-1.17814	NA	-1.20962	NA	-1.30946	NA	-0.131325	NA
Sly06g0368401	Solyc06g064660	Protein kinase family protein (AHRD V3.3 *** Q9LQ29_ARATH)	0.04	0.019	0.009	0	0	0	0.006	0	0.02	0.023	0.006	0	-0.62525	NA	-2.41887	NA	-1.79362	NA	-3.39102	NA	-2.76577	NA	-0.972154	NA	-0.565151	NA	-0.992302	NA	-0.42715	NA	-2.47219	NA	-1.90704	NA	-1.47989	NA	-0.181462	NA	-1.71118	NA	-1.52972	NA	-3.22661	NA	-3.04515	NA	-1.51543	NA
Sly01g0021831	Solyc01g079740	LOW QUALITY:Fantastic four-like protein (AHRD V3.3 *** G7IE53_MEDTR)	0.083	0.039	0.093	0	0	0.172	0.046	0.01	0.057	0	0	0.043	-0.623994	NA	0.0707924	NA	0.694787	NA	-3.39119	NA	-2.76719	NA	-3.46198	NA	2.1638	NA	0.258256	NA	-1.90554	NA	-1.14847	NA	-3.31226	NA	-1.40672	NA	-2.2409	NA	-3.41904	NA	-1.17814	NA	-0.680326	NA	1.56057	NA	2.73871	NA
Sly03g0204441	Solyc03g063550	LOW QUALITY:cotton fiber protein (AHRD V3.3 *** AT3G57950.1)	0.167	0.16	0	0.032	0.204	0	0	0	0	0.052	0	0	-0.623896	NA	-3.39922	NA	-2.77532	NA	-1.58232	NA	-0.958422	NA	1.8169	NA	-2.51406	NA	-3.8983	NA	-1.38424	NA	-4.4211	NA	-1.90703	NA	-0.522796	NA	1.06184	NA	-1.0783	NA	-2.14013	NA	-1.20962	NA	-2.27146	NA	-0.131325	NA
Sly05g0153271	Solyc05g046130	transmembrane protein, putative (DUF1218) (AHRD V3.3 *** AT4G21310.1)	0.097	0.046	0.021	0	0.452	0	0	0	0.127	0	0	0	-0.623794	NA	-2.41873	NA	-1.79494	NA	-3.39099	NA	-2.76719	NA	-0.972252	NA	-3.88772	NA	-5.27195	NA	-1.38424	NA	-5.79475	NA	-1.90703	NA	-0.522796	NA	-2.94714	NA	-4.12528	NA	-1.17814	NA	-4.25661	NA	-1.30946	NA	-0.131325	NA
Sly12g0066221	Solyc12g042480	Cytochrome P450 family protein (AHRD V3.3 *** B9HFW5_POPTR)	0.072	0.026	0.048	0.009	0	0	0	0	0	0.038	0	0	-0.623773	NA	-0.284651	NA	0.339122	NA	-1.93825	NA	-1.31448	NA	-1.6536	NA	-0.565151	NA	-1.94939	NA	-1.38424	NA	-2.47218	NA	-1.90703	NA	-0.522796	NA	2.07779	NA	-1.07829	NA	-3.15609	NA	-1.20962	NA	-3.28741	NA	-0.131325	NA
Sly12g0052061	Solyc12g009050	Nuclear transcription factor Y subunit (AHRD V3.3 *-* A0A0K9P8V1_ZOSMR)	0.029	0.018	0.01	0.003	0	0.023	0	0	0.044	0	0	0	-0.62376	NA	-1.90245	NA	-1.27869	NA	-2.54521	NA	-1.92145	NA	-0.64276	NA	0.791667	NA	-1.94939	NA	-2.74105	NA	-2.47218	NA	-3.26385	NA	-0.522796	NA	-2.47479	NA	-3.65293	NA	-1.17814	NA	-3.78426	NA	-1.30946	NA	-0.131325	NA
Sly09g0087801	Solyc09g031880	galacturonic acid kinase (AHRD V3.3 *** AT3G10700.3)	0.097	0.046	0	0.012	0	0	0	0	0.125	0	0.033	0	-0.623759	NA	-3.39925	NA	-2.77549	NA	-2.23651	NA	-1.61275	NA	1.16274	NA	-0.565151	NA	-1.94939	NA	-1.38424	NA	-2.47218	NA	-1.90703	NA	-0.522796	NA	-2.79461	NA	-1.85827	NA	0.93634	NA	-4.10408	NA	-1.30946	NA	-2.2458	NA
Sly08g0266301	Solyc08g048280	Transporter (AHRD V3.3 *-* A0A0K9P6N2_ZOSMR)	0.597	0.217	0.102	0	0	0	0	0	0.842	0.208	0	0	-0.623752	NA	-2.4187	NA	-1.79494	NA	-3.39095	NA	-2.7672	NA	-0.972253	NA	-0.565151	NA	-1.94939	NA	-1.38424	NA	-2.47218	NA	-1.90703	NA	-0.522796	NA	-1.85318	NA	-4.5426	NA	-2.68943	NA	-4.67393	NA	-2.82075	NA	-0.131325	NA
Sly08g0275531	Solyc08g068510	F-box protein (AHRD V3.3 *** A0A072USG8_MEDTR)	0.101	0.037	0.033	0	0.031	0	0	0.005	0	0	0	0.022	-0.623752	NA	-1.32161	NA	-0.69786	NA	-3.39094	NA	-2.76719	NA	-2.06933	NA	-1.41527	NA	-2.7995	NA	-1.38424	NA	-2.49689	NA	-1.08163	NA	0.302611	NA	0.0998446	NA	-1.07829	NA	-1.17814	NA	0.768214	NA	0.668369	NA	1.84651	NA
Sly02g0335581	Solyc02g079510	Peroxidase (AHRD V1 **** Q50LG4_TOBAC)%3B contains Interpro domain(s) IPR019793 Peroxidases heam-ligand binding site IPR019794 Peroxidase%2C active site IPR002016 Haem peroxidase%2C plant/fungal/bacterial	0.112	0.041	0	0	0.272	0	0	0	0.11	0	0	0	-0.623747	NA	-3.39924	NA	-2.77549	NA	-3.39094	NA	-2.76719	NA	0.00829651	NA	-3.35351	NA	-4.73775	NA	-1.38424	NA	-5.26055	NA	-1.90703	NA	-0.522796	NA	-2.79461	NA	-3.97275	NA	-1.17814	NA	-4.10408	NA	-1.30946	NA	-0.131325	NA
Sly01g0004461	Solyc01g009250	LOW QUALITY:zinc finger (CCCH-type) family protein (AHRD V3.3 --* AT2G28450.2)	0.08	0.051	0.014	0.078	0.101	0	0	0	0	0	0	0.011	-0.623745	NA	-2.44707	NA	-1.82333	NA	-0.859248	NA	-0.235503	NA	1.58782	NA	-1.8138	NA	-3.19804	NA	-1.38424	NA	-3.72083	NA	-1.90703	NA	-0.522796	NA	0.0998446	NA	-1.07829	NA	-1.17814	NA	-0.247848	NA	-0.347693	NA	0.830447	NA
Sly04g0240231	Solyc04g024830	NA	0.056	0.036	0	0	0	0	0	0	0.017	0.026	0.012	0.021	-0.623742	NA	-3.39924	NA	-2.77549	NA	-3.39094	NA	-2.7672	NA	0.00829651	NA	-0.565151	NA	-1.94939	NA	-1.38424	NA	-2.47218	NA	-1.90703	NA	-0.522796	NA	-0.192418	NA	-0.949122	NA	-0.756703	NA	-0.48604	NA	-0.293622	NA	0.463082	NA
Sly04g0240231	Solyc04g024840	GDSL lipase-like protein (AHRD V3.3 *** H6U1I8_TANCI)	0.056	0.036	0	0	0	0	0	0	0.017	0.026	0.012	0.021	-0.623742	NA	-3.39924	NA	-2.77549	NA	-3.39094	NA	-2.7672	NA	0.00829651	NA	-0.565151	NA	-1.94939	NA	-1.38424	NA	-2.47218	NA	-1.90703	NA	-0.522796	NA	-0.192418	NA	-0.949122	NA	-0.756703	NA	-0.48604	NA	-0.293622	NA	0.463082	NA
Sly01g0047141	Solyc01g111180	NA	0.099	0.123	0.021	0	0	0	0	0	0	0.034	0.079	0	-0.623741	NA	-2.41868	NA	-1.79494	NA	-3.39093	NA	-2.76719	NA	-0.972252	NA	-0.565151	NA	-1.94939	NA	-1.38424	NA	-2.47218	NA	-1.90703	NA	-0.522796	NA	1.06184	NA	2.29618	NA	1.23434	NA	-1.20962	NA	-2.27146	NA	-3.5058	NA
Sly05g0134101	Solyc05g005670	U-box domain-containing protein 18 (AHRD V3.3 *** W9RKZ7_9ROSA)	0.07	0.025	0	0	0	0	0	0	0.036	0	0.023	0	-0.623723	NA	-3.39921	NA	-2.77549	NA	-3.39092	NA	-2.76719	NA	0.00829651	NA	-0.565151	NA	-1.94939	NA	-1.38424	NA	-2.47218	NA	-1.90703	NA	-0.522796	NA	-2.2409	NA	-0.976067	NA	1.26483	NA	-3.55036	NA	-1.30946	NA	-2.5743	NA
Sly09g0100581	Solyc09g089720	2-oxoglutarate (2OG) and Fe(II)-dependent oxygenase superfamily protein (AHRD V3.3 *** AT1G06620.1)	0.055	0.035	0.017	0.045	0	0	0	0	0.009	0	0	0	-0.623717	NA	-2.41866	NA	-1.79494	NA	-0.6389	NA	-0.0151825	NA	1.77976	NA	-0.565151	NA	-1.94939	NA	-1.38424	NA	-2.47218	NA	-1.90703	NA	-0.522796	NA	-0.73202	NA	-1.91016	NA	-1.17814	NA	-2.04148	NA	-1.30946	NA	-0.131325	NA
Sly03g0213911	Solyc03g098190	NAC domain protein (AHRD V3.3 *** A0A0K9PDJ8_ZOSMR)	0.074	0.047	0	0	0	0	0	0	0.012	0.045	0.038	0	-0.623717	NA	-3.39921	NA	-2.77549	NA	-3.39091	NA	-2.7672	NA	0.00829651	NA	-0.565151	NA	-1.94939	NA	-1.38424	NA	-2.47218	NA	-1.90703	NA	-0.522796	NA	0.779267	NA	0.377146	NA	-0.402121	NA	-2.04148	NA	-2.82075	NA	-2.41863	NA
Sly11g0313571	Solyc00g094540	Bestrophin-like protein (AHRD V3.3 --* AT3G61320.3)	0.189	0.121	0	0.043	0	0.197	0	0	0	0	0	0.062	-0.623713	NA	-3.3992	NA	-2.77549	NA	-1.93819	NA	-1.31448	NA	1.46101	NA	0.618749	NA	-1.94939	NA	-2.56814	NA	-2.47218	NA	-3.09093	NA	-0.522796	NA	0.0998446	NA	-1.07829	NA	-1.17814	NA	0.571766	NA	0.471922	NA	1.65006	NA
Sly03g0225421	Solyc03g120330	F-box/kelch-repeat protein (AHRD V3.3 *** W9S4X9_9ROSA)	0.091	0.033	0	0.009	0	0	0	0	0	0.016	0.015	0.007	-0.623712	NA	-3.3992	NA	-2.77549	NA	-2.23645	NA	-1.61274	NA	1.16274	NA	-0.565151	NA	-1.94939	NA	-1.38424	NA	-2.47218	NA	-1.90703	NA	-0.522796	NA	1.0615	NA	0.0628209	NA	-0.998681	NA	-0.247848	NA	-1.30935	NA	-0.310669	NA
Sly01g0022061	Solyc01g079950	Xyloglucan-specific endoglucanase inhibitor protein 2 (AHRD V3.3 *** F1DHN5_SOLTU)	0.049	0.082	0	0	0	0	0	0.004	0.03	0	0.005	0	-0.623696	NA	-3.39918	NA	-2.77549	NA	-3.39089	NA	-2.76719	NA	0.00829651	NA	-0.565151	NA	-1.94939	NA	-1.38424	NA	-1.64678	NA	-1.08163	NA	0.302611	NA	-1.82505	NA	-2.12002	NA	-0.294974	NA	-3.13451	NA	-1.30946	NA	-1.01449	NA
Sly05g0140951	Solyc05g012490	LOW QUALITY:Zinc finger family protein (AHRD V3.3 *** B9HID5_POPTR)	0.051	0.033	0.023	0.017	0	0	0	0	0	0	0	0	-0.623695	NA	-1.63845	NA	-1.01475	NA	-1.58225	NA	-0.95856	NA	0.0561947	NA	-0.565151	NA	-1.94939	NA	-1.38424	NA	-2.47218	NA	-1.90703	NA	-0.522796	NA	0.0998446	NA	-1.07829	NA	-1.17814	NA	-1.20962	NA	-1.30946	NA	-0.131325	NA
Sly09g0081491	Solyc09g010220	Lysosomal pro-X carboxypeptidase, putative (AHRD V3.3 *** B9SX01_RICCO)	0.046	0.03	0.024	0	0	0	0	0	0.015	0	0	0	-0.623683	NA	-1.45973	NA	-0.836051	NA	-3.39088	NA	-2.76719	NA	-1.93114	NA	-0.565151	NA	-1.94939	NA	-1.38424	NA	-2.47218	NA	-1.90703	NA	-0.522796	NA	-1.2455	NA	-2.42364	NA	-1.17814	NA	-2.55496	NA	-1.30946	NA	-0.131325	NA
Sly10g0181831	Solyc10g076480	Ammonium transporter (AHRD V3.3 *** K4D1Z0_SOLLC)	0.044	0.028	0.008	0	0	0.046	0	0	0	0.024	0	0	-0.623678	NA	-2.447	NA	-1.82332	NA	-3.39087	NA	-2.76719	NA	-0.943871	NA	0.618749	NA	-1.94939	NA	-2.56814	NA	-2.47218	NA	-3.09093	NA	-0.522796	NA	1.06184	NA	-1.07829	NA	-2.14013	NA	-1.20962	NA	-2.27146	NA	-0.131325	NA
Sly09g0093081	Solyc09g061830	LOW QUALITY:Short chain dehydrogenase/reductase family protein (AHRD V3.3 --* C1E7Z3_MICCC)	0.056	0.036	0.029	0	0	0	0	0	0	0	0.006	0	-0.623671	NA	-1.45972	NA	-0.836051	NA	-3.39087	NA	-2.76719	NA	-1.93114	NA	-0.565151	NA	-1.94939	NA	-1.38424	NA	-2.47218	NA	-1.90703	NA	-0.522796	NA	0.0998446	NA	-0.195129	NA	-0.294974	NA	-1.20962	NA	-1.30946	NA	-1.01449	NA
Sly12g0066571	Solyc12g042760	Leucine-rich repeat receptor-like protein kinase family protein, putative (AHRD V3.3 *-* A0A061E290_THECC)	0.066	0.031	0.015	0	0	0	0.012	0	0.008	0	0	0	-0.62367	NA	-2.41861	NA	-1.79494	NA	-3.39086	NA	-2.76719	NA	-0.972252	NA	-0.565151	NA	-0.978506	NA	-0.413356	NA	-2.47218	NA	-1.90703	NA	-1.49368	NA	-0.73202	NA	-1.91016	NA	-1.17814	NA	-2.04148	NA	-1.30946	NA	-0.131325	NA
Sly08g0273911	Solyc08g066960	Boron transporter, putative (AHRD V3.3 *** A0A061G9M0_THECC)	0.029	0.049	0	0	0	0	0	0	0.029	0	0	0	-0.623661	NA	-3.39915	NA	-2.77549	NA	-3.39086	NA	-2.76719	NA	0.00829651	NA	-0.565151	NA	-1.94939	NA	-1.38424	NA	-2.47218	NA	-1.90703	NA	-0.522796	NA	-2.33228	NA	-3.51042	NA	-1.17814	NA	-3.64175	NA	-1.30946	NA	-0.131325	NA
Sly03g0213051	Solyc03g097430	LOW QUALITY:Transmembrane protein, putative (AHRD V3.3 *** A0A072TUA2_MEDTR)	0.113	0.054	0	0	0	0	0	0	0.077	0	0	0	-0.623659	NA	-3.39915	NA	-2.77549	NA	-3.39085	NA	-2.76719	NA	0.00829651	NA	-0.565151	NA	-1.94939	NA	-1.38424	NA	-2.47218	NA	-1.90703	NA	-0.522796	NA	-2.2409	NA	-3.41904	NA	-1.17814	NA	-3.55036	NA	-1.30946	NA	-0.131325	NA
Sly08g0280051	Solyc08g077660	LOW QUALITY:DNA repair protein rhp54 (AHRD V3.3 *-* N1R0A5_AEGTA)	0.319	0.204	0.193	0	0	0	0	0	0	0	0	0	-0.623653	NA	-1.25633	NA	-0.632681	NA	-3.39085	NA	-2.76719	NA	-2.13451	NA	-0.565151	NA	-1.94939	NA	-1.38424	NA	-2.47218	NA	-1.90703	NA	-0.522796	NA	0.0998446	NA	-1.07829	NA	-1.17814	NA	-1.20962	NA	-1.30946	NA	-0.131325	NA
Sly02g0324001	Solyc02g063020	Major facilitator superfamily transporter (AHRD V3.3 *** A0A0K9PQR0_ZOSMR)	0.048	0.03	0	0.016	0	0	0	0	0	0	0	0	-0.623645	NA	-3.39914	NA	-2.77549	NA	-1.54884	NA	-0.925199	NA	1.85029	NA	-0.565151	NA	-1.94939	NA	-1.38424	NA	-2.47218	NA	-1.90703	NA	-0.522796	NA	0.0998446	NA	-1.07829	NA	-1.17814	NA	-1.20962	NA	-1.30946	NA	-0.131325	NA
Sly07g0113551	Solyc07g021180	ATP synthase subunit beta, chloroplastic (AHRD V3.3 *** ATPB_SOLBU)	0.181	0.116	0.031	0	0	0	0	0	0	0	0	0	-0.623622	NA	-2.44695	NA	-1.82332	NA	-3.39082	NA	-2.76719	NA	-0.943871	NA	-0.565151	NA	-1.94939	NA	-1.38424	NA	-2.47218	NA	-1.90703	NA	-0.522796	NA	0.0998446	NA	-1.07829	NA	-1.17814	NA	-1.20962	NA	-1.30946	NA	-0.131325	NA
Sly03g0194041	Solyc03g007720	Membrane-associated kinase regulator, putative (AHRD V3.3 *** G7IDX6_MEDTR)	0.098	0.046	0	0	0	0	0	0	0	0	0	0	-0.623597	NA	-3.39909	NA	-2.77549	NA	-3.39079	NA	-2.76719	NA	0.00829651	NA	-0.565151	NA	-1.94939	NA	-1.38424	NA	-2.47218	NA	-1.90703	NA	-0.522796	NA	0.0998446	NA	-1.07829	NA	-1.17814	NA	-1.20962	NA	-1.30946	NA	-0.131325	NA
Sly02g0345391	Solyc02g088820	Carboxypeptidase (AHRD V3.3 *** M0ZM60_SOLTU)	0.042	0.027	0	0	0	0	0	0	0	0	0	0	-0.623597	NA	-3.39909	NA	-2.77549	NA	-3.39079	NA	-2.76719	NA	0.00829651	NA	-0.565151	NA	-1.94939	NA	-1.38424	NA	-2.47218	NA	-1.90703	NA	-0.522796	NA	0.0998446	NA	-1.07829	NA	-1.17814	NA	-1.20962	NA	-1.30946	NA	-0.131325	NA
Sly09g0092581	Solyc09g061450	LOW QUALITY:30S ribosomal protein S7, chloroplastic (AHRD V3.3 *-* RR7_TOBAC)	0.278	0.346	0	0	0	0	0	0	0	0	0	0	-0.623597	NA	-3.39909	NA	-2.77549	NA	-3.39079	NA	-2.76719	NA	0.00829651	NA	-0.565151	NA	-1.94939	NA	-1.38424	NA	-2.47218	NA	-1.90703	NA	-0.522796	NA	0.0998446	NA	-1.07829	NA	-1.17814	NA	-1.20962	NA	-1.30946	NA	-0.131325	NA
Sly05g0136381	Solyc05g007710	MYB-related transcription factor (AHRD V3.3 *** A0A059PRS5_SALMI)	0.123	0.118	0	0	0	0	0	0	0	0	0	0	-0.623597	NA	-3.39909	NA	-2.77549	NA	-3.39079	NA	-2.76719	NA	0.00829651	NA	-0.565151	NA	-1.94939	NA	-1.38424	NA	-2.47218	NA	-1.90703	NA	-0.522796	NA	0.0998446	NA	-1.07829	NA	-1.17814	NA	-1.20962	NA	-1.30946	NA	-0.131325	NA
Sly00g0385511	Solyc00g040290	HXXXD-type acyl-transferase family protein (AHRD V3.3 *** AT1G32910.1)	0.087	0.147	0	0	0	0	0	0	0	0	0	0	-0.623597	NA	-3.39909	NA	-2.77549	NA	-3.39079	NA	-2.76719	NA	0.00829651	NA	-0.565151	NA	-1.94939	NA	-1.38424	NA	-2.47218	NA	-1.90703	NA	-0.522796	NA	0.0998446	NA	-1.07829	NA	-1.17814	NA	-1.20962	NA	-1.30946	NA	-0.131325	NA
Sly07g0132741	Solyc07g066080	Ubiquitin-conjugating enzyme E2 (AHRD V3.3 *** A0A1D1XIE8_9ARAE)	0.261	0.144	0.029	0.055	0	0	0.02	0.008	0.08	0.157	0	0.067	-0.623559	NA	-3.33989	NA	-2.71633	NA	-1.91458	NA	-1.29102	NA	1.42531	NA	-0.565162	NA	-0.991679	NA	-0.426518	NA	-1.64011	NA	-1.07494	NA	-0.648427	NA	0.602336	NA	-3.36325	NA	-3.96558	NA	-0.602633	NA	-1.20497	NA	2.76061	NA
Sly01g0036051	Solyc01g100340	Pentatricopeptide repeat-containing protein (AHRD V3.3 *** A0A118JRX1_CYNCS)	0.151	0.082	0.037	0.046	0.092	0	0	0.049	0.116	0.06	0.026	0.085	-0.622227	NA	-1.76804	NA	-1.14581	NA	-1.34998	0.755494	-0.727749	0.89712	0.41806	NA	-2.69154	NA	-4.07581	0.275786	-1.38427	NA	-1.08057	0.799332	1.61098	0.776929	2.99524	NA	-0.943974	NA	-2.09727	0.679662	-1.15329	NA	-0.415881	0.94192	0.528092	0.951953	1.68139	NA
Sly03g0214401	Solyc03g098650	Heavy metal transport/detoxification superfamily protein, putative (AHRD V3.3 *** A0A061EMU1_THECC)	0.195	0.11	0.034	0.111	0	0	0.097	0.094	0.37	0.347	0.161	0.077	-0.621308	NA	-2.44573	NA	-1.82442	NA	-0.979153	NA	-0.357845	NA	1.46658	NA	-0.565163	NA	-0.981624	NA	-0.416461	NA	-0.0736193	NA	0.491544	NA	0.908005	NA	-0.173372	NA	-1.30009	NA	-1.12672	NA	-2.4138	NA	-2.24043	NA	-1.1137	NA
Sly05g0146271	Solyc05g018220	LOW QUALITY:Agamous-like MADS-box protein AGL9 homolog (AHRD V3.3 --* AGL9_SINAL)	0.257	0.082	0	0.192	0	0	0.073	0.146	0.592	0	0.045	0.075	-0.620584	NA	-3.3999	NA	-2.77931	NA	-0.238582	NA	0.382002	NA	3.16132	NA	-0.565163	NA	-0.174371	NA	0.390792	NA	0.454281	NA	1.01944	NA	0.628652	NA	-3.97231	NA	-3.33272	NA	0.639595	NA	-2.84761	NA	1.1247	NA	0.485105	NA
Sly10g0162331	Solyc10g005570	NA	1.163	0.589	0.404	0.645	0.637	1.029	0.331	0.437	0.281	0.616	0.534	0.301	-0.61907	NA	-1.41951	0.593572	-0.800437	0.822501	-0.563442	0.841239	0.0556277	0.987382	0.856065	NA	0.0700601	0.983165	-1.2172	0.64765	-1.28726	0.713677	-0.967333	0.70276	-1.03739	0.739588	0.249863	NA	0.807224	NA	0.647389	0.877186	-0.159835	0.99552	-0.22798	0.953659	-1.0352	0.808793	-0.875369	0.999677
Sly10g0162331	Solyc10g005580	Interactor of constitutive active ROPs 2 (AHRD V3.3 *** A0A061FHC7_THECC)	1.163	0.589	0.404	0.645	0.637	1.029	0.331	0.437	0.281	0.616	0.534	0.301	-0.61907	NA	-1.41951	0.593572	-0.800437	0.822501	-0.563442	0.841239	0.0556277	0.987382	0.856065	NA	0.0700601	0.983165	-1.2172	0.64765	-1.28726	0.713677	-0.967333	0.70276	-1.03739	0.739588	0.249863	NA	0.807224	NA	0.647389	0.877186	-0.159835	0.99552	-0.22798	0.953659	-1.0352	0.808793	-0.875369	0.999677
Sly03g0215441	Solyc03g111120	Malate synthase (AHRD V3.3 *** M1B824_SOLTU)	0.081	0.067	0.052	0.033	0.016	0.012	0.007	0.031	0.084	0.049	0.045	0.045	-0.616465	NA	-0.669967	NA	-0.0535018	NA	-1.09686	0.795584	-0.480395	0.928067	-0.426894	NA	-0.547077	NA	-1.86192	0.674805	-1.31485	NA	0.0539519	0.991272	0.601029	0.921092	1.91588	NA	-0.496667	NA	-0.450389	0.949955	0.0462778	NA	-0.493303	0.922867	0.00336385	0.999539	-0.042914	NA
Sly02g0341911	Solyc02g085500	ovate	0.399	0.277	0.263	0.269	0.24	0.175	0.136	0.123	0.019	0.126	0.272	0.416	-0.613879	NA	-0.821888	0.697847	-0.20801	0.9452	-0.632484	0.754621	-0.0186057	0.994062	0.189404	NA	0.0720456	0.979644	-1.02494	0.655739	-1.09699	0.707684	-0.981335	0.637934	-1.05338	0.668789	0.0436082	NA	2.26585	0.543904	3.32617	0.0908126	1.06032	0.980394	3.95422	0.0192506	1.68837	0.436465	0.628047	0.999677
Sly02g0341911	Solyc02g085510	ovate family protein 1	0.399	0.277	0.263	0.269	0.24	0.175	0.136	0.123	0.019	0.126	0.272	0.416	-0.613879	NA	-0.821888	0.697847	-0.20801	0.9452	-0.632484	0.754621	-0.0186057	0.994062	0.189404	NA	0.0720456	0.979644	-1.02494	0.655739	-1.09699	0.707684	-0.981335	0.637934	-1.05338	0.668789	0.0436082	NA	2.26585	0.543904	3.32617	0.0908126	1.06032	0.980394	3.95422	0.0192506	1.68837	0.436465	0.628047	0.999677
Sly07g0126291	Solyc07g055330	RING/U-box superfamily protein, putative (AHRD V3.3 *** A0A061ECA4_THECC)	0.106	0.064	0.088	0.121	0	0.122	0.154	0.013	0.109	0.074	0.057	0.052	-0.613864	NA	-0.549943	NA	0.0639201	NA	-0.328701	0.940291	0.285163	0.954263	0.221242	NA	1.96009	NA	2.07782	0.54445	0.117733	NA	-0.842997	0.843006	-2.80308	0.449939	-2.92082	NA	-0.816081	NA	-1.25104	0.79099	-0.434961	NA	-1.2538	0.729377	-0.437724	0.9535	-0.00276302	NA
Sly04g0255431	Solyc04g079520	Major facilitator superfamily protein (AHRD V3.3 *** A0A061FB74_THECC)	0.083	0.05	0.02	0.014	0.171	0.017	0	0.046	0.447	0.064	0.019	0	-0.612519	NA	-2.30645	0.564219	-1.69393	0.730652	-2.17606	0.541098	-1.56354	0.698366	0.130389	NA	-2.49416	NA	-4.77897	0.100777	-2.2848	0.67949	-1.86658	0.534723	0.627581	0.910662	2.91238	NA	-2.73494	NA	-4.66553	0.0689942	-1.9306	0.981443	-6.79522	0.00340576	-4.06028	0.289915	-2.12969	0.999677
Sly05g0133541	Solyc05g005150	Kelch repeat-containing F-box family protein, putative (AHRD V3.3 *** A0A061E7C3_THECC)	0.56	0.286	0.181	0.149	0	0.207	0.34	0.055	0.176	0.049	0.108	0.213	-0.612221	NA	-1.46326	0.52491	-0.851041	0.784004	-1.72993	0.402012	-1.11771	0.655849	-0.266672	NA	2.82608	0.348341	3.23378	0.179203	0.407696	0.922051	1.07734	0.733633	-1.74874	0.520337	-2.15643	NA	-1.56136	0.754662	-0.781792	0.833365	0.779565	0.99552	0.300342	0.927663	1.8617	0.59679	1.08213	0.999677
Sly10g0174251	Solyc10g047250	NA	0.335	0.167	0.268	0.167	0.19	0.065	0.202	0.077	0.23	0.119	0.126	0.043	-0.610008	NA	-0.257607	0.944456	0.3524	0.936736	-0.998802	0.731072	-0.388794	0.918266	-0.741195	NA	-1.15546	NA	-0.441915	0.894158	0.713541	0.886575	-1.36693	0.623818	-0.211478	0.970963	-0.92502	NA	-0.757799	NA	-0.7664	0.853759	-0.00860155	0.9994	-2.34266	0.341231	-1.58486	0.741799	-1.57626	0.999677
Sly03g0222171	Solyc03g117340	LOW QUALITY:Sterile alpha motif (SAM) domain-containing protein (AHRD V3.3 *** AT1G80520.1)	0.595	0.397	0.378	0.212	0.304	0.064	0.188	0.181	0.051	0.111	0.06	0.057	-0.607393	NA	-0.725019	0.777648	-0.117626	0.976061	-1.28961	0.545281	-0.682221	0.800629	-0.564596	NA	-1.47036	0.666127	-0.457741	0.872957	1.01261	0.811594	-0.840311	0.740666	0.630045	0.877645	-0.38257	NA	0.769601	NA	-0.0342348	0.993298	-0.803836	0.99552	-0.373138	0.926373	-1.14274	0.808665	-0.338903	0.999677
Sly07g0123261	Solyc07g052410	Ras-related small GTP-binding family protein (AHRD V3.3 *** AT5G54840.2)	0.16	0.091	0	0	0	0	0	0	0	0	0	0.06	-0.606019	NA	-3.98975	NA	-3.38373	NA	-3.98145	NA	-3.37543	NA	0.00829651	NA	-0.565151	NA	-1.94939	NA	-1.38424	NA	-2.47218	NA	-1.90703	NA	-0.522796	NA	0.0998446	NA	-1.07829	NA	-1.17814	NA	1.77026	NA	1.67042	NA	2.84856	NA
Sly03g0211701	Solyc03g096050	2-oxoglutarate (2OG) and Fe(II)-dependent oxygenase superfamily protein (AHRD V3.3 *** AT5G05600.1)	0.066	0.028	0.132	0.205	0	0	0.024	0.024	0.016	0.027	0.04	0.016	-0.604956	NA	0.903376	NA	1.50833	NA	1.49951	0.769652	2.10447	0.684267	0.596139	NA	-0.565163	NA	-0.171924	NA	0.393239	NA	0.0172336	NA	0.582397	NA	0.189158	NA	-0.333966	NA	0.637581	NA	0.971547	NA	-0.782582	0.913808	-0.448616	NA	-1.42016	NA
Sly04g0231821	Solyc04g009040	Receptor-kinase, putative (AHRD V3.3 *** B9SZK5_RICCO)	0.238	0.156	0.052	0	0.032	0	0	0	0	0	0	0	-0.600709	NA	-2.18197	NA	-1.58126	NA	-6.12038	0.656191	-5.51967	0.723342	-3.93841	NA	-1.81383	NA	-3.19807	0.83719	-1.38424	NA	-3.72086	0.797447	-1.90703	0.92863	-0.522796	NA	0.0998446	NA	-1.07829	0.968153	-1.17814	NA	-1.20962	0.955045	-1.30946	0.967659	-0.131325	NA
Sly01g0039661	Solyc01g104200	Fatty acyl-CoA reductase (AHRD V3.3 *** M1C6Z8_SOLTU)	0.103	0.058	0.03	0.067	0	0	0.026	0.008	0.051	0	0.005	0	-0.599781	NA	-1.9332	NA	-1.33342	NA	-0.779272	NA	-0.179491	NA	1.15392	NA	-0.565159	NA	-0.182222	NA	0.382936	NA	-1.20612	NA	-0.640965	NA	-1.0239	NA	-2.34864	NA	-2.64062	NA	-0.291982	NA	-3.65812	NA	-1.30948	NA	-1.0175	NA
Sly02g0349951	Solyc02g093270	caffeoyl-CoA O-methyltransferase	0.064	0.036	0.019	0.103	0.244	0.127	0.053	0	0.398	0.094	0	0	-0.598833	NA	-2.4278	NA	-1.82897	NA	-0.22606	0.971332	0.372773	0.955989	2.20174	NA	-0.70033	NA	-2.03767	0.657013	-1.33734	NA	-5.03505	0.178399	-4.33472	0.365679	-2.99738	NA	-2.07309	NA	-5.92123	0.107205	-3.84814	NA	-6.05255	0.0717602	-3.97947	0.48467	-0.131328	NA
Sly11g0297851	Solyc11g020990	Proteinase inhibitor II (AHRD V3.3 *** B3F0C1_TOBAC)	0.504	0.417	0.074	0	0.148	0.447	0.041	0	0	0.211	0.131	0	-0.598294	NA	-2.86998	0.439663	-2.27169	0.622042	-5.5003	0.0775506	-4.902	0.145591	-2.63031	NA	1.36266	NA	-2.70554	0.515553	-4.0682	0.368461	-4.19433	0.239393	-5.55699	0.115281	-1.48879	NA	3.52997	NA	2.8225	0.54951	-0.707467	0.99552	-1.20965	0.837478	-4.73961	0.241972	-4.03215	0.81091
Sly12g0075501	Solyc12g099180	Poly(A) polymerase, putative (AHRD V3.3 *** B9RZU0_RICCO)	0.038	0.021	0.047	0.037	0	0.186	0.033	0.015	0.129	0.035	0.008	0.007	-0.59291	NA	-0.21194	NA	0.38097	NA	-1.22512	0.811665	-0.632206	0.922003	-1.01318	NA	2.95889	NA	0.583253	NA	-2.37563	NA	-0.164307	NA	-3.12319	NA	-0.74756	NA	-1.73677	NA	-3.38987	NA	-1.6531	NA	-4.02641	0.293153	-2.28963	NA	-0.636534	NA
Sly03g0194801	Solyc03g025460	ATP binding protein, putative (AHRD V3.3 *** A0A061G233_THECC)	0.194	0.11	0.064	0.057	0.311	0.381	0.067	0.034	0.253	0.142	0.58	0.114	-0.589248	NA	-1.70166	0.616192	-1.11241	0.78897	-3.23575	0.259688	-2.6465	0.389967	-1.53408	NA	1.11597	0.735924	-1.34125	0.665923	-2.45722	0.420609	-2.12442	0.423499	-3.24039	0.185942	-0.783168	NA	-0.774593	NA	1.24199	0.679892	2.01658	0.861396	-1.08195	0.695397	-0.307359	0.95893	-2.32394	0.778207
Sly08g0273181	Solyc08g066310	Receptor-like protein kinase (AHRD V3.3 *** A0A0K9PZN1_ZOSMR)	0.097	0.071	0.228	0.2	0	0.036	0.079	0.115	0.005	0.01	0.047	0.053	-0.585521	NA	1.01111	0.724874	1.59664	0.55902	0.880172	0.744671	1.46569	0.55125	-0.130942	NA	0.429112	NA	1.98606	0.481012	1.55694	0.701366	2.59623	0.289947	2.16712	0.480066	0.610172	NA	0.190212	NA	1.93977	0.567612	1.74956	0.979872	2.04898	0.44686	1.85877	0.681005	0.109211	0.999677
Sly07g0108691	Solyc07g007860	Bifunctional inhibitor/lipid-transfer protein/seed storage 2S albumin superfamily protein (AHRD V3.3 *-* AT2G10940.2)	0.318	0.196	0.122	0.144	0	0	0	0	0	0	0	0	-0.583926	NA	-1.37761	NA	-0.793687	NA	-1.11074	NA	-0.526814	NA	0.266873	NA	-0.565151	NA	-1.94939	NA	-1.38424	NA	-2.47218	NA	-1.90703	NA	-0.522796	NA	0.0998446	NA	-1.07829	NA	-1.17814	NA	-1.20962	NA	-1.30946	NA	-0.131325	NA
Sly06g0352501	Solyc06g005690	Pentatricopeptide repeat-containing protein (AHRD V3.3 *-* A0A124SCR9_CYNCS)	0.035	0.02	0.051	0.048	0.045	0.118	0.033	0.048	0.012	0	0.015	0.018	-0.583642	NA	0.0458149	NA	0.629457	NA	0.0736638	0.988707	0.657306	0.9134	0.0278489	NA	1.17516	NA	-0.463603	NA	-1.63876	NA	0.158757	NA	-1.0164	NA	0.622361	NA	-1.31151	NA	-0.254407	NA	1.0571	NA	-0.187441	0.978579	1.12407	NA	0.0669655	NA
Sly08g0280131	Solyc08g077740	Leucine-rich repeat receptor-like protein kinase family protein (AHRD V3.3 *** AT2G33170.2)	0.028	0.016	0.058	0.019	0.015	0.011	0.024	0.065	0.031	0.03	0.036	0.043	-0.580927	NA	0.480007	NA	1.06093	NA	-0.833903	0.868372	-0.252976	0.968507	-1.31391	NA	-0.54699	NA	-0.326467	NA	0.220524	NA	1.09794	NA	1.64493	NA	1.42441	NA	-0.195902	NA	-0.0265858	NA	0.169317	NA	0.207866	0.97267	0.403768	NA	0.234452	NA
Sly09g0077941	Solyc09g005890	centrosomal protein of 135 kDa-like protein (AHRD V3.3 *** AT2G37370.3)	0.389	0.27	0.099	0.098	0	0.118	0.093	0.048	0.081	0.049	0.087	0.034	-0.577601	NA	-2.03597	0.163134	-1.45837	0.415893	-1.88101	0.17392	-1.30341	0.420821	0.15496	NA	2.65215	0.322659	2.38845	0.299046	-0.263697	0.943189	1.56745	0.528764	-1.08469	0.646867	-0.820996	NA	-1.29363	0.743213	-0.350126	0.918511	0.943501	0.99552	-1.50905	0.37866	-0.215424	0.967659	-1.15893	0.999677
Sly09g0077941	Solyc09g005900	NA	0.389	0.27	0.099	0.098	0	0.118	0.093	0.048	0.081	0.049	0.087	0.034	-0.577601	NA	-2.03597	0.163134	-1.45837	0.415893	-1.88101	0.17392	-1.30341	0.420821	0.15496	NA	2.65215	0.322659	2.38845	0.299046	-0.263697	0.943189	1.56745	0.528764	-1.08469	0.646867	-0.820996	NA	-1.29363	0.743213	-0.350126	0.918511	0.943501	0.99552	-1.50905	0.37866	-0.215424	0.967659	-1.15893	0.999677
Sly00g0387451	Solyc00g020020	LOW QUALITY:DEAD-box ATP-dependent RNA helicase 49 (AHRD V3.3 --* RH49_ARATH)	1.511	0.892	0.588	0.584	0.387	0.172	0.111	0.218	0.133	0.32	0.017	0.157	-0.57356	NA	-1.39246	0.561145	-0.818904	0.800465	-1.34523	0.548661	-0.771669	0.785374	0.0472353	NA	-1.69463	NA	-1.83225	0.531533	-0.137622	0.984876	-1.384	0.609552	0.310631	0.952393	0.448252	NA	0.839199	NA	-2.49364	0.478227	-3.33284	0.66926	-0.18942	0.964345	-1.02862	0.829955	2.30422	0.999677
Sly02g0334111	Solyc02g078170	Clade VII lectin receptor kinase (AHRD V3.3 *** A0A0K1U1X8_SOLLC)	0.105	0.067	0.052	0.072	0	0	0.008	0.003	0.021	0.019	0	0.017	-0.572392	NA	-1.06265	NA	-0.490255	NA	-0.727383	0.898238	-0.154991	0.98262	0.335264	NA	-0.565163	NA	-0.982247	NA	-0.417084	NA	-1.63403	NA	-1.06887	NA	-0.651782	NA	-0.413823	NA	-3.16568	NA	-2.75186	NA	-0.695468	0.921778	-0.281645	NA	2.47021	NA
Sly08g0276731	Solyc08g074680	polyphenol oxidase precursor	0.045	0.052	0.039	0.004	0	0	0	0.002	0.151	0.101	0.177	0.038	-0.569736	NA	-0.491662	0.91689	0.0780733	0.992369	-3.06761	0.366313	-2.49788	0.500499	-2.57595	NA	-0.565164	NA	-1.94943	0.638465	-1.38427	0.825865	-1.62257	0.681993	-1.0574	0.855275	0.326865	NA	-0.451379	NA	0.367305	0.949955	0.818684	0.99552	-1.86027	0.511332	-1.40889	0.776955	-2.22758	0.986874
Sly03g0199941	Solyc03g044910	GNS1/SUR4 membrane protein family (AHRD V3.3 *** AT4G36830.1)	0.369	0.176	0.185	0.144	0.53	0.217	0.207	0.142	0.167	0.06	0.099	0.141	-0.569415	NA	-0.805028	0.736066	-0.235613	0.943202	-1.16761	0.570786	-0.59819	0.815068	-0.362577	NA	-1.18399	0.63045	-0.892577	0.653032	0.291412	0.942473	-1.8193	0.267209	-0.635308	0.83299	-0.926721	NA	-0.718684	0.920035	0.343369	0.936631	1.06205	0.99552	0.728756	0.772618	1.44744	0.708585	0.385387	0.999677
Sly02g0343611	Solyc02g087030	LOW QUALITY:NHL domain-containing protein, putative (AHRD V3.3 *-* A0A061EBN2_THECC)	0.287	0.172	0.082	0.11	0	0	0.123	0.037	0.051	0.071	0.117	0.055	-0.56735	NA	-1.92333	NA	-1.35598	NA	-1.28305	0.69792	-0.715703	0.863749	0.640277	NA	-0.565164	NA	1.58855	0.667427	2.15371	NA	0.163045	0.971308	0.728209	0.897439	-1.4255	NA	0.214452	NA	0.847181	0.877133	0.632729	NA	-0.165209	0.974431	-0.379662	0.961588	-1.01239	NA
Sly02g0343611	Solyc05g039960	LOW QUALITY:NHL domain-containing protein, putative (AHRD V3.3 *-* A0A061EBN2_THECC)	0.287	0.172	0.082	0.11	0	0	0.123	0.037	0.051	0.071	0.117	0.055	-0.56735	NA	-1.92333	NA	-1.35598	NA	-1.28305	0.69792	-0.715703	0.863749	0.640277	NA	-0.565164	NA	1.58855	0.667427	2.15371	NA	0.163045	0.971308	0.728209	0.897439	-1.4255	NA	0.214452	NA	0.847181	0.877133	0.632729	NA	-0.165209	0.974431	-0.379662	0.961588	-1.01239	NA
Sly12g0071311	Solyc12g088320	Transcription factor LIM	0.547	0.314	0.274	0.337	0	0.201	0.084	0.054	0.065	0.154	0.128	0.065	-0.566258	NA	-0.960934	0.795015	-0.394676	0.939654	-0.897307	0.793082	-0.331049	0.940899	0.0636264	NA	2.20518	NA	0.754629	0.862896	-1.45055	0.775637	0.431757	0.923148	-1.77342	0.667403	-0.322872	NA	1.0215	NA	0.646058	0.920272	-0.375441	0.99552	-0.404247	0.939249	-1.42575	0.808259	-1.0503	0.999677
Sly01g0042031	Solyc01g106400	Methionine sulfoxide reductase, putative (AHRD V3.3 *** B9RX37_RICCO)	0.198	0.112	0.09	0.061	0	0.04	0.062	0.194	0.099	0.054	0.053	0.032	-0.566059	NA	-1.37317	NA	-0.807108	NA	-1.58052	NA	-1.01446	NA	-0.207348	NA	0.321034	NA	0.139649	NA	-0.181386	NA	1.62715	NA	1.30611	NA	1.4875	NA	-1.46417	NA	-1.15594	NA	0.308231	NA	-1.93788	NA	-0.473712	NA	-0.781943	NA
Sly09g0104681	Solyc09g098050	Ankyrin repeat-containing protein (AHRD V3.3 *** A0A0B2SGR8_GLYSO)	0.133	0.084	0.025	0.033	0.021	0	0.008	0.108	0.209	0.034	0.03	0	-0.565544	NA	-2.42875	NA	-1.86321	NA	-1.86791	0.643846	-1.30237	0.788702	0.560843	NA	-1.44007	NA	-1.86551	0.691867	-0.425438	NA	0.96708	0.82626	2.40715	0.62336	2.83259	NA	-2.59699	NA	-2.68503	0.518133	-0.0880427	NA	-5.73943	0.0534694	-3.14244	0.6095	-3.0544	NA
Sly05g0153921	Solyc05g047700	NBS-LRR resistance protein-like protein (AHRD V3.3 *-* A1Y9R1_SOLLC)	0.145	0.11	0	0	0.208	0.045	0	0	0.363	0.123	0.029	0.009	-0.558774	NA	-5.57742	0.0138129	-5.01864	0.0391689	-5.56912	0.00963936	-5.01035	0.0253243	0.00829671	NA	-1.80021	0.490931	-5.84913	0.00525	-4.04892	0.211134	-6.37194	0.0013139	-4.57173	0.0923306	-0.522809	NA	-1.56947	0.61251	-3.81833	0.0154758	-2.24886	0.750638	-5.14882	0.00168897	-3.57935	0.112934	-1.33049	0.999677
Sly11g0313841	Solyc00g142170	Mitovirus RNA-dependent RNA polymerase (AHRD V3.3 *** ATMG01110.1)	2.183	1.562	0.609	0.853	0	0	0.135	0.07	0.164	0.23	0.446	0.111	-0.556456	NA	-1.88121	0.200336	-1.32476	0.472637	-1.37729	0.352825	-0.820832	0.653651	0.503927	NA	-0.565164	0.903995	0.421336	0.906925	0.986501	0.834998	-0.256447	0.943386	0.308717	0.950646	-0.677783	NA	-0.111538	0.98521	1.00023	0.717835	1.11177	0.984408	-0.835638	0.761242	-0.724099	0.881252	-1.83587	0.877079
Sly08g0279031	Solyc08g076620	LOW QUALITY:Eukaryotic aspartyl protease family protein (AHRD V3.3 *** AT1G03230.1)	0.148	0.081	0.016	0.025	0	0.362	0.093	0.059	0.026	0.03	0.042	0.021	-0.552291	NA	-3.33939	NA	-2.78709	NA	-2.08055	0.594272	-1.52826	0.731992	1.25883	NA	3.34916	NA	1.53391	0.715776	-1.81526	NA	0.530854	0.91126	-2.81831	0.450936	-1.00305	NA	-0.582227	NA	0.20545	0.977336	0.787677	NA	-0.885047	0.872929	-0.30282	0.975269	-1.0905	NA
Sly04g0237661	Solyc04g039870	Accelerated cell death 1 (AHRD V3.3 *** B0ZTZ4_ARATH)	0.423	0.255	0	0	0.341	0	0	0	0.065	0	0	0	-0.550291	NA	-3.98975	NA	-3.43946	NA	-3.98145	NA	-3.43116	NA	0.00829651	NA	-2.21441	NA	-3.59865	NA	-1.38424	NA	-4.12144	NA	-1.90703	NA	-0.522796	NA	-1.15441	NA	-2.33255	NA	-1.17814	NA	-2.46387	NA	-1.30946	NA	-0.131325	NA
Sly09g0087881	Solyc09g031790	Structure-specific endonuclease subunit SLX1 homolog (AHRD V3.3 *** K4CSN5_SOLLC)	0.452	0.272	0.161	0.149	0	0	0.101	0.144	0.136	0.155	0.27	0.098	-0.54868	NA	-1.59382	0.523852	-1.04514	0.748699	-1.98127	0.374375	-1.43259	0.582066	-0.387448	NA	-0.565164	0.911139	1.40552	0.670633	1.97069	0.642687	1.38674	0.651907	1.9519	0.59641	-0.0187824	NA	0.00098655	NA	0.705885	0.85868	0.704898	0.99552	-0.742538	0.812078	-0.743524	0.881118	-1.44842	0.999677
Sly03g0218611	Solyc03g114130	LOW QUALITY:NHL domain-containing protein, putative (AHRD V3.3 *-* A0A061EBN2_THECC)	0.297	0.191	0.087	0.12	0.599	0.079	0.037	0.031	0.207	0.174	0.123	0.137	-0.545086	NA	-1.73089	0.456701	-1.18581	0.681812	-1.00449	0.67076	-0.4594	0.878608	0.726406	NA	-2.89046	0.237232	-3.72938	0.043635	-0.838913	0.862824	-3.84328	0.0156337	-0.952818	0.805914	-0.113906	NA	-0.276948	NA	-0.810959	0.795289	-0.534011	0.99552	-0.598967	0.815542	-0.322019	0.946028	0.211992	0.999677
Sly11g0288701	Solyc11g006920	Iron-sulfur cluster assembly protein IscA (AHRD V3.3 *** I3T186_MEDTR)	0.195	0.063	0.216	0.181	1.117	0.265	0.093	0.179	0.258	0.121	0.182	0.369	-0.540002	NA	0.499848	0.917317	1.03985	0.834678	0.402646	0.927259	0.942648	0.831834	-0.0972018	NA	-1.78317	NA	-3.40568	0.18791	-1.62251	0.736595	-2.42619	0.335315	-0.643026	0.892268	0.979483	NA	-1.06861	NA	-0.39406	0.950297	0.674547	0.99552	0.716728	0.857678	1.78533	0.734392	1.11079	0.999677
Sly10g0187771	Solyc10g083950	LOW QUALITY:Nodulin-like / Major Facilitator Superfamily protein (AHRD V3.3 *** A0A0K9NWX1_ZOSMR)	0.07	0.023	0.014	0.016	0	0.045	0.189	0.053	0.02	0.105	0.064	0.117	-0.538418	NA	-1.77682	NA	-1.2384	NA	-1.3666	0.732084	-0.828186	0.863749	0.410215	NA	0.46869	NA	2.81965	0.361303	2.35096	NA	0.919147	0.814156	0.450457	0.935805	-1.9005	NA	1.75436	NA	1.02204	0.84711	-0.732323	NA	1.8665	0.561425	0.112136	0.986414	0.844459	NA
Sly02g0337931	Solyc02g081850	Cationic amino acid transporter (AHRD V3.3 *** G7INC3_MEDTR)	0.044	0.025	0.049	0.034	0	0.085	0.063	0.086	0.007	0.164	0.132	0.09	-0.531245	NA	-0.343001	NA	0.188244	NA	-0.608137	0.888007	-0.0768921	0.9878	-0.265136	NA	1.64028	NA	1.27124	0.737798	-0.369039	NA	1.35838	0.697067	-0.281896	0.960089	0.0871433	NA	3.24497	NA	2.8559	0.392567	-0.389074	NA	2.33105	0.457998	-0.913922	0.865872	-0.524848	NA
Sly07g0126711	Solyc07g055740	strictosidine synthase	0.343	0.235	0.058	0.015	0	0	0	0	0.02	0	0	0	-0.529965	NA	-2.57204	NA	-2.04207	NA	-3.84186	NA	-3.31189	NA	-1.26982	NA	-0.565151	NA	-1.94939	NA	-1.38424	NA	-2.47218	NA	-1.90703	NA	-0.522796	NA	-1.15441	NA	-2.33255	NA	-1.17814	NA	-2.46388	NA	-1.30946	NA	-0.131325	NA
Sly05g0159691	Solyc05g054690	60S ribosomal protein L23a (AHRD V3.3 --* RL23A_TOBAC)	0.652	0.482	0.274	0.156	0	0	0.019	0.203	0.369	0	0.05	0.077	-0.529776	NA	-1.2051	0.630781	-0.675328	0.840822	-1.7448	0.42274	-1.21502	0.632609	-0.539694	NA	-0.565164	NA	-0.98923	0.809163	-0.424066	0.952008	1.61412	0.570888	2.17929	0.512581	2.60335	NA	-3.87852	NA	-2.6777	0.269553	1.20082	0.99552	-2.02005	0.345858	1.85847	0.704566	0.657648	0.999677
Sly08g0277131	Solyc08g074960	Major facilitator superfamily protein (AHRD V3.3 *** AT5G45275.1)	0.304	0.194	0.13	0.078	0.351	0	0.019	0.036	0.084	0.044	0.052	0.023	-0.527899	NA	-1.2926	0.54443	-0.764705	0.786176	-2.10212	0.244542	-1.57422	0.44381	-0.809514	NA	-4.00977	0.120738	-4.43075	0.0431233	-0.420983	0.950963	-2.44277	0.169274	1.567	0.667035	1.98798	NA	-1.2292	NA	-1.11842	0.703465	0.110784	0.998522	-2.12079	0.302737	-0.89159	0.86414	-1.00237	0.999677
Sly02g0326661	Solyc02g067310	ZF-HD homeobox protein (AHRD V3.3 *** Q9ARE3_FLABI)	0.87	0.598	0.139	0.006	0	0	0	0	0	0	0	0	-0.526896	NA	-2.63829	0.744405	-2.11139	0.838005	-6.09067	0.328601	-5.56377	0.42466	-3.45238	NA	-0.565161	0.956345	-1.94942	0.820511	-1.38426	0.918124	-2.47223	0.750018	-1.90707	0.863216	-0.522806	NA	0.0998465	NA	-1.07831	0.945066	-1.17816	0.99552	-1.20964	0.913488	-1.30949	0.940627	-0.131327	0.999677
Sly04g0232091	Solyc04g009280	P-loop containing nucleoside triphosphate hydrolases superfamily protein (AHRD V3.3 *-* AT3G57180.1)	0.423	0.177	0	0.347	0.504	0	0.623	1.551	0.541	1.057	0.625	0.343	-0.524325	NA	-3.39997	0.351634	-2.87564	0.491369	-0.150403	0.973969	0.373922	0.938788	3.24956	NA	-2.46439	NA	-0.314408	0.935861	2.14999	0.633457	0.990817	0.752175	3.45521	0.278358	1.30523	NA	0.818999	NA	-0.0204365	0.995973	-0.839435	0.99552	-0.90236	0.805872	-1.72136	0.685547	-0.881923	0.999677
Sly02g0324311	Solyc02g063290	Histone chaperone (AHRD V3.3 *** A9TVI5_PHYPA)	0.137	0.077	0.141	0.093	0.453	0.027	0.102	0.149	0.066	0.105	0.121	0.164	-0.522019	NA	-0.097536	0.984104	0.424483	0.939713	-1.02536	0.796828	-0.50334	0.91763	-0.927823	NA	-2.72168	NA	-2.09848	0.495053	0.623204	0.926259	-1.09513	0.72915	1.62655	0.71851	1.00335	NA	0.318545	NA	0.535582	0.93467	0.217037	0.99552	0.926473	0.81722	0.607928	0.931333	0.390892	0.999677
Sly11g0313391	Solyc00g023570	GDSL-like Lipase/Acylhydrolase superfamily protein (AHRD V3.3 --* AT1G75920.2)	0.681	0.555	0.366	0.056	0	0	0.052	0.294	0	0.406	0.026	0.146	-0.520043	NA	-0.893027	NA	-0.372984	NA	-2.84053	NA	-2.32048	NA	-1.9475	NA	-0.565163	NA	-0.991445	NA	-0.426283	NA	1.00268	NA	1.56784	NA	1.99413	NA	2.8537	NA	-0.183727	NA	-3.03742	NA	1.39667	NA	-1.45702	NA	1.5804	NA
Sly09g0080701	Solyc09g009480	LOW QUALITY:F-box protein (AHRD V3.3 *-* A0A0P0CKG2_CITMA)	0.037	0.021	0.136	0.052	0	0	0.028	0.152	0.029	0.046	0.081	0.066	-0.51918	NA	1.36673	NA	1.88591	NA	0.229929	0.958521	0.749109	0.860353	-1.1368	NA	-0.565164	NA	0.363396	0.934581	0.92856	NA	2.68483	0.333986	3.24999	0.309589	2.32143	NA	0.510836	NA	1.17485	0.787947	0.664016	NA	0.864789	0.816249	0.353952	0.95806	-0.310064	NA
Sly01g0007761	Solyc01g014100	CLE protein 1	0.582	0.381	0.1	0.47	0.399	0	0.122	0	0.045	0.134	0.063	0.049	-0.516587	NA	-2.51015	NA	-1.99357	NA	-0.487522	0.914197	0.0290649	0.995552	2.02263	NA	-2.33968	NA	-1.21867	0.784915	1.12101	NA	-4.24675	0.223862	-1.90708	0.745052	-3.02808	NA	1.10343	NA	-0.045232	0.994053	-1.14866	NA	-0.506137	0.939249	-1.60956	0.836492	-0.460905	NA
Sly07g0123351	Solyc07g052480	isocitrate lyase LEU18678	0.196	0.145	0.077	0.187	0	0	0	0	0.109	0.039	0.052	0.015	-0.514883	NA	-1.3933	0.648171	-0.878413	0.826733	-0.365185	0.914197	0.149698	0.970045	1.02811	NA	-0.565164	NA	-1.94943	0.611921	-1.38427	0.816822	-2.47224	0.474077	-1.90708	0.693784	-0.522809	NA	-1.4911	NA	-0.84343	0.85093	0.647671	0.99552	-2.83192	0.294984	-1.34082	0.83707	-1.98849	0.999677
Sly06g0362831	Solyc06g051660	Early flowering 4 (AHRD V3.3 *** A0A059V8X7_9ROSI)	0.305	0.233	0.152	0.025	0.414	0.435	0.064	0.088	0.16	0.274	0.292	0.087	-0.514405	NA	-1.2358	0.665346	-0.721397	0.844621	-3.14579	0.182118	-2.63138	0.294111	-1.90998	NA	0.0256574	NA	-2.82895	0.245363	-2.8546	0.349517	-1.77573	0.421185	-1.80139	0.484149	1.05321	NA	0.521936	NA	0.502112	0.903598	-0.0198244	0.999275	-1.25735	0.626555	-1.77928	0.562954	-1.75946	0.986874
Sly06g0353791	Solyc06g007730	Pentatricopeptide repeat protein (AHRD V3.3 *-* A0A1B3IPW0_CAPAN)	0.273	0.131	0.301	0.153	0	0.026	0.213	0.07	0.22	0.332	0.298	0.188	-0.513864	NA	0.198657	0.955721	0.712521	0.838389	-0.826558	0.769633	-0.312694	0.9304	-1.02521	NA	0.347741	0.941631	2.4718	0.348451	2.12406	0.55401	1.12135	0.718431	0.773608	0.858914	-1.35045	NA	1.07631	NA	0.888523	0.79273	-0.18779	0.99552	0.210457	0.95258	-0.865856	0.825288	-0.678066	0.999677
Sly11g0289361	Solyc11g007550	LOW QUALITY:S-adenosyl-L-methionine-dependent methyltransferases superfamily protein (AHRD V3.3 *** AT5G04610.1)	0.088	0.059	0.061	0.027	0.04	0.03	0.052	0.036	0.042	0.091	0.008	0.075	-0.51233	NA	-0.685586	NA	-0.173255	NA	-1.48016	0.665411	-0.967833	0.806185	-0.794578	NA	-0.525391	NA	-0.3497	0.930542	0.17569	NA	-0.527136	0.889298	-0.00174544	0.999533	-0.177436	NA	0.720586	NA	-2.20527	0.578044	-2.92586	NA	0.504677	0.902496	-0.215909	0.973069	2.70995	NA
Sly11g0308571	Solyc11g066950	Stress responsive A/B Barrel Domain-containing protein (AHRD V3.3 *** AT5G22580.1)	0.605	0.384	0.27	0.243	0.207	0.112	0	0	0.192	0	0	0	-0.512002	NA	-1.15927	0.788321	-0.64727	0.910478	-1.62496	0.666698	-1.11296	0.808956	-0.46569	NA	0.180258	NA	-3.04609	0.461375	-3.22635	0.552065	-3.5689	0.348749	-3.74916	0.409873	-0.522809	NA	-2.93039	NA	-4.10856	0.301472	-1.17817	0.99552	-4.23988	0.220322	-1.3095	0.886434	-0.131328	0.999677
Sly04g0253651	Solyc04g077830	LOW QUALITY:Tetratricopeptide repeat protein 7A (AHRD V3.3 *** A0A0B2PIX3_GLYSO)	0.027	0.016	0.175	0.102	0	0.055	0.086	0.022	0	0.017	0.041	0.051	-0.501063	NA	2.14698	0.481966	2.64804	0.362507	1.30514	0.687753	1.8062	0.546662	-0.841839	NA	2.06305	NA	2.208	0.448587	0.144941	0.980889	0.685105	0.85079	-1.37795	0.699072	-1.52289	NA	1.77782	NA	2.89454	0.354603	1.11673	0.99552	3.06884	0.241028	1.29103	0.81205	0.174301	0.999677
Sly06g0367641	Solyc06g062960	DUF1677 family protein (DUF1677) (AHRD V3.3 *** AT1G72510.2)	0.127	0.078	0.243	0.234	0	0.147	0.17	0.239	0.064	0.124	0.051	0.046	-0.50055	NA	1.1339	0.717663	1.63445	0.584479	1.06533	0.714427	1.56588	0.55073	-0.0685675	NA	2.83228	0.353196	2.65766	0.311923	-0.174626	0.970794	3.16282	0.184029	0.330539	0.927351	0.505164	NA	1.58049	NA	0.419767	0.93954	-1.16073	0.993726	0.140399	0.973936	-1.44009	0.708585	-0.279367	0.999677
Sly11g0308181	Solyc11g066590	Lysosomal Pro-X carboxypeptidase, putative (AHRD V3.3 *** B9SCN3_RICCO)	0.201	0.133	0	0.005	0.212	0	0	0	0.3	0.027	0	0	-0.498631	NA	-5.02029	0.423221	-4.52166	0.541883	-4.15721	0.489231	-3.65858	0.590072	0.863074	NA	-3.42652	NA	-4.81078	0.413394	-1.38426	0.904267	-5.33359	0.330858	-1.90707	0.841817	-0.522807	NA	-3.27951	NA	-5.99998	0.329533	-2.72046	0.99552	-6.1313	0.250533	-2.85179	0.813172	-0.131327	0.999677
Sly02g0322791	Solyc02g062010	LOW QUALITY:calpain-type cysteine protease family (AHRD V3.3 --* AT1G55350.6)	0.4	0.22	0.3	0.423	0	0	0.6	0.13	0.462	0.376	0.155	0.105	-0.497999	NA	-0.425498	0.919521	0.0725011	0.991494	0.104956	0.9799	0.602956	0.878635	0.530454	NA	-0.565164	NA	2.76357	0.328834	3.32874	0.344523	0.756359	0.839972	1.32152	0.769901	-2.00721	NA	0.224289	NA	-1.11401	0.793811	-1.3383	0.992421	-1.69493	0.563792	-1.91922	0.63577	-0.580918	0.999677
Sly02g0321191	Solyc02g036260	ERD (early-responsive to dehydration stress) family protein (AHRD V3.3 *** AT4G22120.6)	0.132	0.086	0	0	0.017	0	0.032	0	0.179	0.015	0	0	-0.497803	NA	-4.9058	NA	-4.40799	NA	-4.8975	0.295185	-4.3997	0.397544	0.00829669	NA	-1.42916	NA	-0.358575	NA	1.07058	NA	-3.33623	NA	-1.90707	NA	-2.97766	NA	-3.65276	NA	-5.79286	NA	-2.14009	NA	-5.92418	0.162493	-2.27142	NA	-0.131328	NA
Sly08g0275551	Solyc08g068530	F-box/RNI/FBD-like domain protein (AHRD V3.3 *** G7IHX4_MEDTR)	0.231	0.179	0.094	0.038	0	0	0.17	0.183	0.07	0.06	0.109	0.095	-0.496974	NA	-1.29634	0.510666	-0.799366	0.751455	-2.29355	0.164446	-1.79657	0.320359	-0.997208	NA	-0.565164	0.904245	3.14151	0.142199	3.70667	0.15066	2.95206	0.160767	3.51722	0.133821	-0.189452	NA	0.0170872	0.99848	0.786552	0.786356	0.769464	0.99552	0.642424	0.787483	0.625337	0.87351	-0.144127	0.999677
Sly02g0349011	Solyc02g092340	NA	0.103	0.064	0	0	0.061	0	0	0.003	0.169	0.029	0	0	-0.496522	NA	-4.31559	NA	-3.81907	NA	-4.3073	NA	-3.81077	NA	0.0082966	NA	-2.22755	NA	-3.6118	NA	-1.38425	NA	-3.30776	NA	-1.08021	NA	0.30404	NA	-2.48282	NA	-5.39867	NA	-2.91585	NA	-5.52999	NA	-3.04717	NA	-0.131326	NA
Sly02g0349011	Solyc02g092350	transmembrane protein (AHRD V3.3 *** AT5G67550.1)	0.103	0.064	0	0	0.061	0	0	0.003	0.169	0.029	0	0	-0.496522	NA	-4.31559	NA	-3.81907	NA	-4.3073	NA	-3.81077	NA	0.0082966	NA	-2.22755	NA	-3.6118	NA	-1.38425	NA	-3.30776	NA	-1.08021	NA	0.30404	NA	-2.48282	NA	-5.39867	NA	-2.91585	NA	-5.52999	NA	-3.04717	NA	-0.131326	NA
Sly08g0283941	Solyc08g081040	RNA polymerase I largest subunit (AHRD V3.3 --* D0VYF6_9POAL)	0.118	0.067	0.174	0.132	0.222	0.43	0.257	0.145	0.166	0.256	0.124	0.135	-0.492907	NA	0.243166	0.955308	0.736073	0.86274	0.107475	0.97909	0.600382	0.877181	-0.135691	NA	0.462738	0.900159	-0.227364	0.942848	-0.690102	0.862824	-0.943107	0.727662	-1.40584	0.641037	-0.715743	NA	0.755781	NA	-0.266839	0.957943	-1.02262	0.99552	-0.145851	0.97134	-0.901632	0.846517	0.120989	0.999677
Sly08g0273161	Solyc08g066290	low-molecular-weight cysteine-rich 2 (AHRD V3.3 --* AT4G10595.1)	0.737	0.715	0.029	0.144	0.855	0.822	0.255	0.192	0.169	0.158	0.686	0.613	-0.49283	NA	-4.15874	0.154677	-3.66591	0.268427	-2.12891	0.44134	-1.63608	0.602702	2.02984	NA	-0.152624	0.969732	-1.56806	0.585981	-1.41544	0.728879	-1.81649	0.488807	-1.66386	0.621948	-0.248423	NA	-0.646011	NA	1.51243	0.677698	2.15844	0.942069	1.3926	0.645189	2.03861	0.642512	-0.119835	0.999677
Sly05g0140431	Solyc05g012080	cytochrome b5 isoform B	0.305	0.188	0.313	0.144	0.263	0	0.082	0.04	0.409	0.195	0.255	0.199	-0.491959	NA	0.140631	0.975398	0.63259	0.897607	-1.1869	0.741605	-0.694942	0.874034	-1.32753	NA	-3.04163	NA	-1.87593	0.563088	1.1657	0.83943	-2.56621	0.368999	0.475419	0.934732	-0.690279	NA	-1.00691	NA	-0.685253	0.890229	0.321653	0.99552	-1.10046	0.738977	-0.0935541	0.988965	-0.415207	0.999677
Sly05g0156391	Solyc05g051740	Prosystemin (AHRD V3.3 --* O48857_SOLNI)	0.456	0.301	0.07	0	0.082	0.169	0.075	0	0.378	0.14	0.032	0	-0.488887	NA	-2.751	NA	-2.26211	NA	-4.51025	NA	-4.02137	NA	-1.75926	NA	-0.283202	NA	-1.83908	NA	-1.55587	NA	-3.33078	NA	-3.04758	NA	-1.4917	NA	-1.21699	NA	-3.0073	NA	-1.79031	NA	-4.55371	NA	-3.33672	NA	-1.54641	NA
Sly12g0066291	Solyc12g042540	Ephrin-A3 (AHRD V3.3 *** A0A0B0PTB6_GOSAR)	0.421	0.273	0.29	0.518	0.336	0.775	0.148	0.286	0.406	0.194	0.194	0.297	-0.488773	NA	-0.628109	0.79576	-0.139336	0.967739	-0.0336617	0.988707	0.455111	0.850923	0.594447	NA	0.550128	0.821268	-1.92954	0.286022	-2.47967	0.197296	-0.935606	0.605168	-1.48573	0.390283	0.993935	NA	-0.830329	0.842015	-0.692822	0.790932	0.137507	0.99552	-0.184247	0.942501	0.646082	0.858556	0.508575	0.999677
Sly03g0202091	Solyc03g058340	Haloacid dehalogenase-like hydrolase (HAD) superfamily protein (AHRD V3.3 --* AT5G10100.3)	0.331	0.183	0.663	0.427	0.962	0.093	0.075	0.355	0.349	0.125	0.245	0.16	-0.484891	NA	0.971911	0.695865	1.4568	0.527452	0.169544	0.954606	0.654436	0.802045	-0.802367	NA	-3.77759	0.104247	-3.4944	0.0333891	0.283193	0.958678	-1.65469	0.281057	2.1229	0.44634	1.83971	NA	-1.5798	0.677008	-0.448215	0.89411	1.13159	0.98838	-1.12677	0.566033	0.453028	0.931333	-0.67856	0.999677
Sly01g0018041	Solyc01g065690	Heavy metal transport/detoxification superfamily protein, putative (AHRD V3.3 *-* A0A061EP42_THECC)	0.401	0.267	0.015	0	0.477	0.019	0	0	0.741	0.023	0.048	0	-0.484352	NA	-4.91688	0.0293798	-4.43253	0.0713139	-5.87394	0.00406836	-5.38959	0.0104576	-0.957056	NA	-3.86618	0.127864	-6.16431	0.00205449	-2.29813	0.613671	-6.68712	0.000434139	-2.82094	0.450688	-0.522809	NA	-5.00317	0.0303971	-3.85221	0.0134846	1.15096	0.99552	-7.2745	4.8e-05	-2.27133	0.671229	-3.42229	0.666733
Sly02g0323711	Solyc02g062760	GATA transcription factor, putative (AHRD V3.3 *** B9S6H2_RICCO)	0.723	0.514	0	0	0.083	0	0	0.006	0.097	0	0.022	0	-0.482827	NA	-6.10869	NA	-5.62586	NA	-6.10039	0.545647	-5.61756	0.619461	0.00829659	NA	-1.89089	NA	-3.27514	0.780904	-1.38425	NA	-2.97127	0.793339	-1.08038	0.952267	0.303867	NA	-2.57379	NA	-2.61848	0.888966	-0.0446918	NA	-3.88327	0.761759	-1.30948	0.958242	-1.26479	NA
Sly07g0119151	Solyc07g042530	NA	0.185	0.102	0.106	0.091	0.258	0.071	0.213	0.076	0.287	0.164	0.139	0.077	-0.481139	NA	-0.748525	0.841381	-0.267386	0.95479	-0.792214	0.815553	-0.311075	0.939764	-0.0436889	NA	-2.06408	NA	-0.177797	0.956067	1.88628	0.63862	-1.48485	0.572304	0.579235	0.903577	-1.30705	NA	-0.568318	NA	-0.824757	0.832413	-0.256439	0.99552	-1.65064	0.498093	-1.08232	0.818761	-0.825885	0.999677
Sly12g0066881	Solyc12g043030	Sulfate transporter, putative (AHRD V3.3 *** B9SQC2_RICCO)	0.118	0.073	0	0	0.014	0	0	0	0.133	0.02	0.01	0	-0.480446	NA	-5.01257	NA	-4.53213	NA	-5.00427	0.245686	-4.52383	0.340701	0.00829669	NA	-1.43108	NA	-2.81535	NA	-1.38427	NA	-3.33816	NA	-1.90707	NA	-0.522808	NA	-2.71004	NA	-3.85776	NA	-1.14773	NA	-5.77284	0.144301	-3.0628	NA	-1.91508	NA
Sly12g0066881	Solyc12g043040	NA	0.118	0.073	0	0	0.014	0	0	0	0.133	0.02	0.01	0	-0.480446	NA	-5.01257	NA	-4.53213	NA	-5.00427	0.245686	-4.52383	0.340701	0.00829669	NA	-1.43108	NA	-2.81535	NA	-1.38427	NA	-3.33816	NA	-1.90707	NA	-0.522808	NA	-2.71004	NA	-3.85776	NA	-1.14773	NA	-5.77284	0.144301	-3.0628	NA	-1.91508	NA
Sly01g0000801	Solyc01g005740	Unknown protein (AHRD V3.3 )	0.08	0.045	0.14	0.099	0.051	0.045	0.145	0.093	0.078	0.022	0.065	0.166	-0.478996	NA	0.496196	0.894769	0.975191	0.788741	0.263922	0.943275	0.742918	0.82789	-0.232274	NA	-0.573335	NA	1.47998	0.612626	2.05332	0.580249	1.03028	0.730559	1.60361	0.658719	-0.449706	NA	-2.40899	NA	-0.508809	0.913457	1.90018	0.977992	0.775781	0.785722	3.18477	0.305949	1.28459	0.999677
Sly01g0000801	Solyc01g005770	Pentatricopeptide repeat-containing family protein (AHRD V3.3 --* B9NA20_POPTR)	0.08	0.045	0.14	0.099	0.051	0.045	0.145	0.093	0.078	0.022	0.065	0.166	-0.478996	NA	0.496196	0.894769	0.975191	0.788741	0.263922	0.943275	0.742918	0.82789	-0.232274	NA	-0.573335	NA	1.47998	0.612626	2.05332	0.580249	1.03028	0.730559	1.60361	0.658719	-0.449706	NA	-2.40899	NA	-0.508809	0.913457	1.90018	0.977992	0.775781	0.785722	3.18477	0.305949	1.28459	0.999677
Sly09g0088371	Solyc09g030370	GDSL esterase/lipase (AHRD V3.3 *** A0A0B2SPC5_GLYSO)	0.168	0.111	0	0.019	0.153	0	0	0.04	0.105	0.034	0.051	0	-0.478396	NA	-4.54001	NA	-4.06162	NA	-2.74257	0.623813	-2.26417	0.723802	1.79745	NA	-2.39523	NA	-3.7795	NA	-1.38427	NA	-1.47184	NA	0.923391	NA	2.30766	NA	-1.27991	NA	-0.91299	NA	0.366917	NA	-4.14447	0.435275	-2.86456	NA	-3.23148	NA
Sly05g0140821	Solyc05g012360	alpha/beta-Hydrolases superfamily protein (AHRD V3.3 *** AT1G13820.1)	0.046	0.026	0.052	0.153	0.083	0	0.223	0.011	0.318	0.231	0.155	0.106	-0.475868	NA	-0.318892	0.940486	0.156976	0.976247	1.08032	0.728588	1.55619	0.582066	1.39921	NA	-2.25816	NA	1.09228	0.692819	3.35044	0.268449	-2.28121	0.381844	-0.0230556	0.998389	-3.3735	NA	-0.458826	NA	-1.03164	0.703465	-0.572812	0.99552	-1.55209	0.410829	-1.09326	0.752171	-0.520447	0.999677
Sly01g0024991	Solyc01g087040	PsbP-like (AHRD V3.3 *** A0A0U9HL69_KLEFL)	0.195	0.105	0.207	0.092	0.267	0.191	0.188	0.006	0.122	0.242	0.171	0.181	-0.475635	NA	0.200817	0.963186	0.676452	0.875931	-0.718117	0.840088	-0.242482	0.955267	-0.918934	NA	-0.275271	NA	-0.58309	0.85862	-0.307819	0.954123	-4.1346	0.100847	-3.85933	0.198692	-3.55151	NA	0.698849	NA	0.267205	0.95824	-0.431644	0.99552	0.351261	0.928336	-0.347588	0.951829	0.084056	0.999677
Sly05g0159121	Solyc05g054190	CASP-like protein (AHRD V3.3 *** K4C298_SOLLC)	0.868	0.594	0.133	0.013	0	0	0	0	0.193	0.123	0.034	0	-0.475624	NA	-2.74815	0.386591	-2.27252	0.556198	-5.32345	0.0538965	-4.84783	0.0988108	-2.5753	NA	-0.565164	NA	-1.94943	0.664105	-1.38427	0.839373	-2.47224	0.541598	-1.90708	0.736813	-0.522809	NA	-0.868598	NA	-2.52107	0.557415	-1.65247	0.99552	-4.81315	0.10964	-3.94456	0.377789	-2.29208	0.999677
Sly03g0211941	Solyc03g096290	plasma membrane intrinsic protein 1.7	0.249	0.197	0.095	0.013	0.144	0.046	0.182	0	0.057	0.098	0	0	-0.47449	NA	-1.50502	NA	-1.03053	NA	-3.58017	0.28786	-3.10568	0.40677	-2.07515	NA	-1.12616	NA	0.22292	0.959969	1.34908	NA	-4.49303	0.187078	-3.36688	0.475457	-4.71595	NA	0.365914	NA	-3.65275	0.385835	-4.01867	NA	-3.78408	0.292634	-4.15	0.355276	-0.131328	NA
Sly11g0313521	Solyc00g014800	Zinc finger family protein (AHRD V3.3 *-* B9GFF8_POPTR)	0.128	0.075	0.011	0.006	0.363	0.343	0.063	0.038	0.167	0	0.011	0	-0.47221	NA	-3.767	0.23809	-3.29479	0.364472	-3.70338	0.193779	-3.23117	0.291016	0.0636215	NA	-0.21607	0.953931	-2.69142	0.266662	-2.47535	0.445271	-3.67491	0.0958158	-3.45884	0.189256	-0.983489	NA	-3.82581	NA	-3.99078	0.161806	-0.164972	0.998522	-5.13531	0.0348037	-1.3095	0.865016	-1.14452	0.999677
Sly08g0275471	Solyc08g068460	LOW QUALITY:CK25 (AHRD V3.3 *** Q1W1G0_TOBAC)	0.352	0.208	0.198	0.47	0.338	0.042	0.184	0.026	0.542	0.301	0.13	0.095	-0.465383	NA	-0.825879	0.822765	-0.360496	0.941711	0.111886	0.977595	0.577269	0.88353	0.937765	NA	-2.39237	NA	-1.18192	0.705043	1.21045	0.814611	-3.36684	0.186688	-0.974467	0.849177	-2.18492	NA	-0.904975	NA	-2.0401	0.491793	-1.13513	0.99552	-2.60679	0.264544	-1.70181	0.70008	-0.566683	0.999677
Sly07g0108891	Solyc07g008030	Beta-1,4-N-acetylglucosaminyltransferase family protein (AHRD V3.3 *** A0A061GP08_THECC)	0.222	0.192	0.244	0.263	0.1	0.12	0.11	0.263	0.015	0.214	0.116	0.094	-0.464988	NA	0.315129	0.923437	0.780117	0.809292	0.46337	0.869643	0.928357	0.723242	0.14824	NA	1.26762	0.718471	1.01634	0.740618	-0.251278	0.956852	2.01439	0.405985	0.746771	0.81501	0.998049	NA	2.98576	0.30991	2.10614	0.450094	-0.879621	0.99552	1.70969	0.509974	-1.27607	0.69509	-0.396451	0.999677
Sly04g0239261	Solyc04g025650	FAD/NAD(P)-binding oxidoreductase family protein (AHRD V3.3 *** A0A072UIU6_MEDTR)	0.123	0.082	0.045	0.015	0	0	0.052	0.009	0.066	0.061	0.044	0.02	-0.46412	NA	-1.44698	NA	-0.982856	NA	-2.53577	NA	-2.07165	NA	-1.0888	NA	-0.565163	NA	0.496346	NA	1.06151	NA	-1.10957	NA	-0.544409	NA	-1.60592	NA	-0.300572	NA	-0.70227	NA	-0.401699	NA	-1.97037	NA	-1.6698	NA	-1.2681	NA
Sly01g0000821	Solyc01g005800	calmodulin-binding family protein (AHRD V3.3 *** AT3G13600.2)	0.215	0.14	0.075	0.113	0.323	0.188	0.069	0.057	0.135	0.043	0.044	0.109	-0.463615	NA	-1.62726	0.456481	-1.16364	0.662917	-1.49778	0.465155	-1.03417	0.658561	0.129475	NA	-0.83401	0.730397	-2.24836	0.184684	-1.41435	0.601822	-2.37477	0.129926	-1.54076	0.494525	-0.12641	NA	-1.88422	0.589949	-1.81786	0.384381	0.0663658	0.999275	-0.575553	0.812579	1.30867	0.726874	1.2423	0.999677
Sly10g0182841	Solyc10g078440	LOW QUALITY:VQ motif family protein (AHRD V3.3 *-* B6TQH0_MAIZE)	0.379	0.209	0.16	0.065	0.083	0.155	0.25	0.019	0	0.29	0.167	0.195	-0.461989	NA	-1.08547	0.736202	-0.623479	0.88358	-2.07977	0.437512	-1.61778	0.590348	-0.994303	NA	0.56189	NA	0.964365	0.770809	0.402476	0.939107	-2.33941	0.433746	-2.9013	0.361625	-3.30378	NA	4.07557	NA	3.30319	0.265466	-0.772387	0.99552	3.53332	0.161335	-0.542253	0.920159	0.230134	0.999677
Sly02g0325221	Solyc02g065030	NA	0.155	0.077	0.125	0.094	0.163	0.108	0.088	0.147	0.13	0.061	0.087	0.2	-0.460681	NA	-0.205977	0.942873	0.254703	0.936736	-0.63276	0.785008	-0.172079	0.951428	-0.426783	NA	-0.571878	0.843727	-0.765569	0.721651	-0.19369	0.959373	0.0765661	0.973977	0.648444	0.802888	0.842135	NA	-1.33428	0.679155	-0.820566	0.704732	0.513711	0.99552	0.339911	0.866922	1.67419	0.438284	1.16048	0.987817
Sly02g0331391	Solyc02g071600	ATP synthase subunit b, chloroplastic (AHRD V3.3 --* ATPF_CHLSC)	0.514	0.364	0.114	0.193	0.284	0.132	0.192	0.207	0.302	0.36	0.144	0.118	-0.459561	NA	-2.1386	0.339711	-1.67904	0.531518	-1.97758	0.346675	-1.51802	0.525165	0.161017	NA	-1.07928	0.728848	-1.17624	0.634515	-0.0969637	0.985464	-0.665911	0.791774	0.413365	0.914612	0.510329	NA	0.387538	0.951447	-0.841523	0.807981	-1.22906	0.980096	-1.17082	0.630248	-1.55836	0.612853	-0.329297	0.999677
Sly08g0260571	Solyc08g006090	Peptidyl-prolyl cis-trans isomerase (AHRD V3.3 *** K4CI98_SOLLC)	0.287	0.227	0.167	0.356	0.103	0.143	0.043	0.057	0.453	0.272	0.217	0.131	-0.459112	NA	-0.702517	0.800225	-0.243405	0.945646	0.467064	0.855888	0.926176	0.687332	1.16958	NA	-0.684743	0.857059	-1.68962	0.525654	-1.00487	0.819957	-1.19155	0.623818	-0.506803	0.898774	0.49807	NA	-0.306933	0.955751	-0.675584	0.807082	-0.368652	0.99552	-1.41142	0.406325	-1.10449	0.708585	-0.73584	0.999677
Sly10g0168961	Solyc10g018260	UDP-glucuronate 4-epimerase 4 (AHRD V3.3 *** GAE4_ARATH)	0.087	0.052	0.056	0	0	0	0.016	0.012	0.018	0.029	0.049	0.018	-0.458786	NA	-0.728854	NA	-0.270068	NA	-4.17554	NA	-3.71676	NA	-3.44669	NA	-0.565163	NA	-0.319875	NA	0.245288	NA	-0.488938	NA	0.0762251	NA	-0.169063	NA	0.199504	NA	0.943235	NA	0.743731	NA	-0.525822	NA	-0.725326	NA	-1.46906	NA
Sly04g0256451	Solyc04g080420	Mannose-binding lectin (AHRD V3.3 *-* A0A103XWY0_CYNCS)	0.194	0.128	0.048	0.011	0.116	0.144	0	0	0.394	0.071	0.007	0	-0.454767	NA	-2.13205	NA	-1.67728	NA	-3.4931	0.3909	-3.03834	0.50146	-1.36105	NA	-0.0595483	NA	-3.6761	0.38583	-3.61655	NA	-4.19891	0.286752	-4.13936	0.386172	-0.522808	NA	-2.52217	NA	-4.90188	0.206049	-2.37972	NA	-5.93536	0.069897	-3.41319	0.591132	-1.03347	NA
Sly12g0067891	Solyc12g044890	Transmembrane 9 superfamily member (AHRD V3.3 *** M1D790_SOLTU)	0.031	0.017	0.06	0.065	0	0.168	0.149	0.112	0.278	0.099	0.203	0.154	-0.453024	NA	0.563767	0.876552	1.01679	0.772292	0.868101	0.776122	1.32113	0.628286	0.304335	NA	2.8317	0.299455	2.895	0.199923	0.0633057	0.987915	2.50055	0.272211	-0.331142	0.914621	-0.394447	NA	-1.23819	0.697482	-0.283287	0.935065	0.954903	0.984408	-0.710718	0.719812	0.527472	0.887437	-0.427431	0.999677
Sly06g0356631	Solyc06g011350	plasma membrane intrinsic protein 2.4	0.088	0.037	0.291	0.273	0	0.53	0.062	0.292	0.095	0.12	0.167	0.192	-0.451739	NA	1.64977	0.559092	2.10151	0.416393	1.34465	0.627872	1.79639	0.458623	-0.305115	NA	3.60994	0.145231	0.770791	0.821552	-2.83915	0.197387	2.73844	0.213949	-0.871504	0.709357	1.96765	NA	-0.0307694	NA	0.299898	0.942439	0.330667	0.99552	0.519111	0.843064	0.54988	0.89532	0.219213	0.999677
Sly02g0351071	Solyc02g094250	Chlorophyll a-b binding protein, chloroplastic (AHRD V3.3 --* A8I000_CHLRE)	0.201	0.114	0.547	0.261	0.054	0	0.296	0.314	0.162	0.436	0.23	0.514	-0.448476	NA	1.12499	0.69812	1.57346	0.549614	0.0956291	0.978756	0.544106	0.86371	-1.02936	NA	-1.46506	0.710909	1.15004	0.689485	2.6151	0.42068	1.6223	0.508621	3.08737	0.24249	0.472261	NA	1.06518	NA	0.174293	0.96706	-0.890884	0.99552	1.27638	0.523868	0.211206	0.962086	1.10209	0.999677
Sly09g0081141	Solyc09g009900	Nucleic acid-binding, OB-fold (AHRD V3.3 *** A0A103YMS1_CYNCS)	0.816	0.454	0.369	0.184	0.123	0.077	0.165	0.063	0.273	0.075	0.084	0.04	-0.447135	NA	-1.01921	0.704843	-0.57207	0.873955	-2.73981	0.190675	-2.29267	0.319657	-1.7206	NA	-0.0359239	NA	0.288557	0.938845	0.324481	0.955489	-0.553525	0.877797	-0.517601	0.912569	-0.842082	NA	-1.63508	NA	-1.42675	0.665785	0.208325	0.99552	-2.42867	0.320593	-0.793594	0.906887	-1.00192	0.999677
Sly09g0095461	Solyc09g066000	PRA1 family protein (AHRD V3.3 *** K4CUM6_SOLLC)	0.438	0.348	0.099	0.083	0.2	0	0.205	0.145	0.179	0	0.117	0.044	-0.441998	NA	-2.26084	0.467361	-1.81884	0.625163	-2.20114	0.442257	-1.75915	0.585831	0.0596914	NA	-2.78095	NA	-0.606887	0.868645	2.17406	0.637477	-1.03943	0.75119	1.74152	0.692786	-0.432545	NA	-3.26713	NA	-1.00399	0.834919	2.26314	0.969587	-2.2135	0.466727	1.05363	0.887437	-1.20951	0.999677
Sly09g0099091	Solyc09g082470	Protein kinase family protein (AHRD V3.3 *** X5I191_IPONI)	0.094	0.052	0.072	0.01	0.106	0.091	0	0.068	0.115	0.3	0.178	0.062	-0.439605	NA	-0.34488	0.924644	0.0947246	0.983754	-2.66846	0.302596	-2.22885	0.402006	-2.32358	NA	-0.447762	0.905188	-4.24427	0.0801474	-3.79651	0.234507	-0.757182	0.767836	-0.30942	0.935952	3.48709	NA	1.43259	NA	0.655806	0.835913	-0.77678	0.99552	-0.883504	0.710676	-2.31609	0.206982	-1.53931	0.980671
Sly11g0314041	Solyc00g022110	NA	0.436	0.309	0.208	0.408	1.264	0.036	0.234	0.161	0.114	0.125	0.12	0.083	-0.438649	NA	-0.977139	0.758577	-0.53849	0.897935	-0.177002	0.95994	0.261647	0.943313	0.800137	NA	-4.10462	0.127889	-2.54522	0.203817	1.55939	0.726437	-3.02798	0.102647	1.07664	0.801559	-0.482758	NA	-0.273213	0.97529	-0.315685	0.954565	-0.0424717	0.999275	-0.844973	0.807638	-0.57176	0.928799	-0.529288	0.999677
Sly12g0056881	Solyc12g017520	NA	0.145	0.159	0.249	0.16	0.086	0.043	0.034	0.404	0.193	0.141	0.17	0.147	-0.437264	NA	0.823304	0.772517	1.26057	0.616852	0.236206	0.939255	0.67347	0.799805	-0.587097	NA	-1.0082	0.768142	-1.72783	0.49536	-0.719632	0.877441	1.40873	0.475791	2.41693	0.296015	3.13657	NA	-0.336087	NA	-0.177513	0.958547	0.158574	0.99552	-0.347291	0.889988	-0.0112035	0.99754	-0.169778	0.999677
Sly01g0037511	Solyc01g102690	Pentatricopeptide repeat-containing family protein (AHRD V3.3 *** B9IBN2_POPTR)	0.485	0.332	0	0.093	0	0	0.069	0.011	0.023	0.128	0	0.081	-0.437197	NA	-4.64771	NA	-4.21051	NA	-2.08516	NA	-1.64796	NA	2.56255	NA	-0.565161	NA	-0.179473	NA	0.385688	NA	-1.64186	NA	-1.0767	NA	-1.46238	NA	1.22851	NA	-1.91602	NA	-3.14453	NA	0.570139	NA	-0.65837	NA	2.48616	NA
Sly03g0208121	Solyc03g082640	P-loop containing nucleoside triphosphate hydrolases superfamily protein (AHRD V3.3 *** AT2G46620.1)	0.084	0.046	0.076	0.072	0.017	0	0.067	0.067	0.195	0.06	0.042	0.115	-0.43289	NA	-0.125799	0.972921	0.307091	0.938665	-0.183016	0.957167	0.249874	0.94164	-0.0572175	NA	-1.46551	NA	1.05839	0.717196	2.5239	0.442165	1.1251	0.674052	2.5906	0.363153	0.0667039	NA	-1.42316	NA	-1.85752	0.33896	-0.434359	0.99552	-0.519889	0.825864	0.903269	0.810489	1.33763	0.999677
Sly10g0165671	Solyc10g008430	NA	1.076	0.821	0.245	0.127	1.788	0.361	0.21	0.227	0.437	0.568	0.198	0.312	-0.43037	NA	-2.01755	0.444914	-1.58718	0.618428	-2.58363	0.272277	-2.15326	0.406869	-0.566075	NA	-2.33108	0.426617	-2.59697	0.240215	-0.265892	0.962623	-2.83139	0.168379	-0.500305	0.914092	-0.234413	NA	0.0821441	0.990934	-1.22726	0.729052	-1.3094	0.984408	-0.724598	0.820125	-0.806742	0.866997	0.502661	0.999677
Sly01g0021281	Solyc01g079220	NifU-like protein 1 (AHRD V3.3 *** W9R6P7_9ROSA)	0.234	0.2	0.228	0.127	0.412	0.062	0.124	0.175	0.139	0.122	0.073	0.352	-0.428768	NA	-0.278022	0.939851	0.150746	0.974052	-0.845848	0.775357	-0.41708	0.910425	-0.567827	NA	-1.90084	NA	-1.52617	0.544305	0.374674	0.94805	-0.84293	0.73865	1.05791	0.78333	0.683236	NA	-0.692254	NA	-0.969286	0.800664	-0.277031	0.99552	0.999097	0.704317	1.69135	0.631297	1.96838	0.934847
Sly02g0322591	Solyc02g061850	Phospholipase D (AHRD V3.3 *** K4B675_SOLLC)	0.128	0.097	0	0	0.115	0	0	0	0.125	0.03	0.008	0	-0.427833	NA	-5.1344	NA	-4.70656	NA	-5.1261	0.529612	-4.69827	0.606909	0.00829664	NA	-3.38497	NA	-4.76923	0.569596	-1.38426	NA	-5.29203	0.495787	-1.90706	0.884188	-0.522804	NA	-2.11212	NA	-3.73232	0.758208	-1.6202	NA	-5.61016	0.499489	-3.49803	0.828236	-1.87784	NA
Sly03g0203321	Solyc03g060510	keratin-associated protein (DUF819) (AHRD V3.3 *** AT5G24000.1)	0.139	0.088	0.035	0.038	0	0.099	0	0.018	0	0	0	0.051	-0.421698	NA	-1.97713	NA	-1.55544	NA	-1.63072	NA	-1.20903	NA	0.34641	NA	1.73642	NA	-1.94943	NA	-3.68585	NA	-0.249189	NA	-1.98561	NA	1.70024	NA	0.0998467	NA	-1.07832	NA	-1.17816	NA	2.36977	NA	2.26993	NA	3.44809	NA
Sly02g0323491	Solyc02g062570	Phosphatidic acid phosphatase family protein, putative (AHRD V3.3 *** A0A061DFN2_THECC)	0.385	0.227	0.196	0.167	0.037	0.217	0.015	0.267	0.165	0.038	0.08	0.332	-0.420095	NA	-0.832693	0.771733	-0.412598	0.912469	-0.938925	0.716154	-0.51883	0.869807	-0.106232	NA	1.15186	NA	-1.88438	0.590595	-3.03624	0.40095	1.68567	0.521367	0.533812	0.885845	3.57005	NA	-2.61236	NA	-1.25923	0.692246	1.35312	0.99552	0.748824	0.781719	3.36118	0.244768	2.00806	0.899254
Sly03g0227121	Solyc03g121970	Protein BIG GRAIN 1-like A (AHRD V3.3 *** BIG1A_ARATH)	0.443	0.282	0.015	0.02	0.271	0.099	0.05	0	0.298	0.086	0.03	0.012	-0.411929	NA	-4.45229	0.0349043	-4.04037	0.0777012	-3.82046	0.0304538	-3.40853	0.0633953	0.631832	NA	-1.3317	0.637244	-2.30673	0.264329	-0.975035	0.808811	-5.80444	0.00393584	-4.47274	0.0932911	-3.4977	NA	-1.86433	NA	-3.52466	0.0577804	-1.66033	0.977992	-4.35152	0.0209677	-2.48719	0.483186	-0.82686	0.999677
Sly00g0387601	Solyc00g025400	LOW QUALITY:basic helix-loop-helix (bHLH) DNA-binding superfamily protein (AHRD V3.3 --* AT2G42280.3)	0.73	0.575	0.284	0.423	0.285	0.235	0.15	0.086	0.263	0.035	0.107	0.052	-0.410419	NA	-1.42222	0.572505	-1.0118	0.748699	-0.739887	0.775771	-0.329468	0.920398	0.682334	NA	-0.498721	NA	-0.805373	0.804692	-0.306653	0.956401	-2.67456	0.30101	-2.17584	0.532733	-1.86918	NA	-2.04317	NA	-1.05178	0.786705	0.991396	0.99552	-1.94651	0.460556	0.0966614	0.9895	-0.894735	0.999677
Sly02g0345421	Solyc02g088850	Limkain-b1 (AHRD V3.3 *** A0A0B2Q3Y9_GLYSO)	0.179	0.145	0.028	0.078	0.085	0.211	0.045	0.064	0.021	0.087	0.06	0.099	-0.408476	NA	-3.00036	0.129672	-2.59189	0.229527	-1.68812	0.36281	-1.27965	0.526856	1.31224	NA	1.73716	0.495898	-0.521271	0.862896	-2.25843	0.306321	-0.0180394	0.995821	-1.7552	0.356881	0.503231	NA	1.28351	NA	0.823936	0.807707	-0.459569	0.99552	1.57429	0.423737	0.290789	0.947306	0.750358	0.999677
Sly07g0123791	Solyc07g052930	bHLH transcription factor141	0.129	0.092	0.143	0.133	0	0	0.196	0.027	0.171	0.093	0.04	0.06	-0.405796	NA	0.166765	0.970905	0.57256	0.906027	-0.0908836	0.98321	0.314912	0.942857	-0.257648	NA	-0.565164	NA	2.68551	0.375453	3.25067	0.389653	0.238547	0.956369	0.803711	0.880515	-2.44696	NA	-0.927213	NA	-1.83868	0.604019	-0.911469	0.99552	-1.49268	0.625731	-0.565469	0.933207	0.346	0.999677
Sly06g0380061	Solyc06g082170	LOW QUALITY:Glutaredoxin family protein, putative (AHRD V3.3 *** A0A061GYL6_THECC)	0.314	0.217	0.226	0.163	0.289	0.249	0.172	0.231	0.208	0.504	0.339	0.266	-0.405186	NA	-0.470203	0.878597	-0.0650176	0.989401	-0.597133	0.82858	-0.191947	0.954422	-0.126929	NA	-0.426189	0.906609	-0.469176	0.866781	-0.0429865	0.99283	-0.0110658	0.99718	0.415123	0.906758	0.45811	NA	0.951953	0.817317	0.350091	0.930329	-0.601862	0.99552	0.0762475	0.981232	-0.875705	0.789883	-0.273843	0.999677
Sly11g0292591	Solyc11g011510	LOW QUALITY:OSBP(oxysterol binding protein)-related protein 1D (AHRD V3.3 --* AT1G13170.2)	0.138	0.094	0.111	0.15	0.258	0	0.061	0.102	0.088	0.12	0.036	0.15	-0.404239	NA	-0.482382	0.882724	-0.0781432	0.987635	-0.0628825	0.984464	0.341356	0.918252	0.419499	NA	-3.72494	NA	-1.89422	0.38298	1.83072	0.652259	-1.26561	0.551732	2.45933	0.418767	0.62861	NA	0.27143	NA	-1.7346	0.541709	-2.00603	0.872838	0.434668	0.886697	0.163237	0.973672	2.16927	0.861504
Sly07g0129231	Solyc07g062980	Squamosa promoter-binding protein, putative (AHRD V3.3 *** B9T4B7_RICCO)	0.654	0.485	0.269	0.032	0	0	0	0	0.836	0.167	0.044	0	-0.400204	NA	-1.33291	NA	-0.932707	NA	-3.58787	0.405435	-3.18766	0.50437	-2.25496	NA	-0.565163	NA	-1.94943	NA	-1.38427	NA	-2.47224	NA	-1.90708	NA	-0.522808	NA	-2.28669	NA	-4.2353	NA	-1.94861	NA	-5.43393	0.140562	-3.14725	NA	-1.19863	NA
Sly03g0192421	Solyc03g006260	Calcium-binding EF-hand (AHRD V3.3 *-* A0A103XMB0_CYNCS)	0.13	0.083	0	0	0.143	0.066	0.022	0.008	0.582	0.113	0.026	0	-0.396857	NA	-4.8126	0.0558216	-4.41574	0.0946239	-4.8043	0.043974	-4.40745	0.0667064	0.00829671	NA	-1.21286	0.709944	-2.60013	0.277623	-1.38727	0.748989	-3.46384	0.0983427	-2.25098	0.478662	-0.863714	NA	-2.47849	NA	-4.80977	0.00294488	-2.33128	0.806898	-7.5247	2.55e-05	-5.0462	0.0349405	-2.71493	0.951428
Sly08g0281591	Solyc08g079150	SAUR-like auxin-responsive protein family (AHRD V3.3 *** AT4G22620.1)	0.223	0.147	0.086	0.083	0.16	0.112	0.052	0.137	0.037	0.172	0.121	0.094	-0.396227	NA	-1.46373	NA	-1.0675	NA	-1.3632	0.683721	-0.966974	0.803266	0.100525	NA	-1.04273	NA	-2.29913	0.48241	-1.2564	NA	-0.464491	0.899427	0.578239	0.908178	1.83464	NA	1.56768	NA	1.07991	0.827236	-0.487767	NA	0.686637	0.873852	-0.881042	0.880763	-0.393275	NA
Sly10g0184871	Solyc10g080360	LOW QUALITY:Transmembrane protein, putative (AHRD V3.3 *** G7IZE0_MEDTR)	0.734	0.491	0.263	0.317	0	0	0.061	0.07	0.024	0	0.215	0.13	-0.388852	NA	-1.51707	NA	-1.12822	NA	-1.43667	0.714674	-1.04782	0.825033	0.0803976	NA	-0.565164	NA	-0.298673	0.954739	0.266491	NA	0.00299764	0.999608	0.568161	0.932441	0.301671	NA	-0.753739	NA	1.84114	0.743788	2.59488	NA	1.16313	0.823595	1.91687	0.792105	-0.678007	NA
Sly04g0231891	Solyc04g009110	Nbs-lrr resistance protein (AHRD V3.3 *** A0A061FZT5_THECC)	0.151	0.102	0.028	0	0.209	0	0	0	0.278	0.03	0.003	0	-0.388109	NA	-2.5666	0.447716	-2.17849	0.587139	-5.16103	0.0709686	-4.77292	0.109069	-2.59443	NA	-4.00821	NA	-5.39248	0.0545494	-1.38427	0.831583	-5.91529	0.024284	-1.90708	0.724117	-0.522809	NA	-3.20573	NA	-5.39439	0.0460648	-2.18866	0.981443	-6.43685	0.00835382	-3.23112	0.52281	-1.04246	0.999677
Sly05g0156691	Solyc05g051970	N-lysine methyltransferase (AHRD V3.3 *** AT1G78150.2)	0.154	0.107	0.069	0.152	0.123	0.435	0.047	0.013	0.209	0.092	0.012	0.056	-0.38615	NA	-1.12058	0.785353	-0.734434	0.88696	0.0458574	0.99057	0.432007	0.923889	1.16644	NA	2.47574	NA	-0.458348	0.916676	-2.93409	0.403838	-1.89764	0.591288	-4.37338	0.119001	-1.43929	NA	-1.09725	NA	-3.41231	0.287352	-2.31506	0.969587	-1.6576	0.601984	-0.560353	0.939006	1.75471	0.999677
Sly06g0367731	Solyc06g063050	Erect panicle 2 protein (AHRD V3.3 *-* I2AW35_9POAL)	0.066	0.042	0.049	0.064	0.14	0.063	0.041	0.203	0.045	0.194	0.139	0.156	-0.383742	NA	-0.585997	0.867821	-0.202255	0.964453	-0.127226	0.971989	0.256516	0.941653	0.458771	NA	-1.09435	0.747354	-1.29726	0.612626	-0.202915	0.970794	0.818603	0.72915	1.91295	0.482668	2.11586	NA	1.8333	0.539766	1.3129	0.614785	-0.520396	0.99552	1.5116	0.44686	-0.321703	0.940668	0.198693	0.999677
Sly06g0353861	Solyc06g007810	Pentatricopeptide repeat protein (AHRD V3.3 *** A0A1B3IPW0_CAPAN)	0.296	0.134	0.491	0.484	0.501	0.198	0.327	0.199	0.274	0.274	0.284	0.337	-0.383305	NA	0.859526	0.785421	1.24283	0.680397	0.676563	0.82305	1.05987	0.697175	-0.182964	NA	-1.48395	0.642716	-0.630445	0.816559	0.853502	0.838995	-0.847123	0.724745	0.636824	0.871735	-0.216679	NA	-0.0387716	0.996498	0.0759221	0.983476	0.114694	0.997869	0.346471	0.911773	0.385243	0.938206	0.270549	0.999677
Sly05g0154491	Solyc05g050240	Plastid division protein PDV1 (AHRD V3.3 *-* A0A199W2F8_ANACO)	0.289	0.188	0.647	0.932	0	0.087	0.439	0.145	0.124	0	0.148	0.099	-0.3831	NA	1.10754	0.643858	1.49064	0.503729	1.56964	0.434574	1.95274	0.264872	0.462098	NA	0.412199	0.929311	2.99591	0.176928	2.58372	0.37587	1.92048	0.434471	1.50828	0.64207	-1.07544	NA	-3.07637	0.360198	-0.116587	0.976404	2.95978	0.674441	-0.604013	0.825689	2.47236	0.465685	-0.487426	0.999677
Sly09g0098681	Solyc09g082080	LOW QUALITY:ovate family protein 19	0.191	0.133	0.285	0.194	0	0.11	0.118	0.049	0.011	0.053	0.067	0.068	-0.381632	NA	0.633437	NA	1.01507	NA	-0.0559347	0.989306	0.325698	0.946567	-0.689372	NA	1.67855	NA	1.24702	0.761256	-0.431523	NA	0.39653	0.931686	-1.28202	0.788531	-0.850493	NA	1.01177	NA	1.17961	0.844417	0.167842	NA	1.24381	0.781569	0.232039	0.978048	0.0641968	NA
Sly08g0275871	Solyc08g068800	Glutathione peroxidase (AHRD V3.3 *** A0A068UHC8_COFCA)	0.407	0.314	0	0	0	0	0	0	0.215	0	0	0	-0.379734	NA	-5.3142	NA	-4.93447	NA	-5.3059	0.707132	-4.92617	0.762013	0.00829651	NA	-0.565151	NA	-1.94939	NA	-1.38424	NA	-2.47218	NA	-1.90703	NA	-0.522796	NA	-3.59301	NA	-4.77115	NA	-1.17814	NA	-4.90247	0.763423	-1.30946	NA	-0.131325	NA
Sly00g0391561	Solyc01g007580	NA	0.545	0.526	0.272	0.147	0.729	0	0.303	0.03	0.513	0.2	0.079	0	-0.378714	NA	-1.21727	NA	-0.838553	NA	-3.47069	0.302998	-3.09197	0.397628	-2.25342	NA	-3.083	NA	-1.11406	0.775695	1.96894	NA	-3.58837	0.252959	-0.505367	0.939009	-2.47431	NA	-1.11173	NA	-2.18697	0.63237	-1.07523	NA	-4.48152	0.144139	-3.36979	0.511526	-2.29456	NA
Sly06g0359771	Solyc06g036120	alpha-1,2-Mannosidase (AHRD V3.3 --* A0A0A0KLY9_CUCSA)	0.741	0.763	0.65	0.288	0.439	0.154	0.135	0.29	0.401	0.409	0.395	0.301	-0.37599	NA	-0.279653	0.924644	0.0963378	0.980655	-1.19425	0.589568	-0.81826	0.745989	-0.914598	NA	-1.27112	0.691869	-1.77277	0.447582	-0.50165	0.918207	-0.643353	0.792751	0.627765	0.866799	1.12941	NA	0.184301	0.977424	0.132277	0.97451	-0.0520242	0.999275	-0.295065	0.924889	-0.479366	0.9138	-0.427342	0.999677
Sly02g0338551	Solyc02g082410	Tonoplast monosaccharide transporter 3	0.069	0.042	0.034	0	0.048	0	0.007	0.005	0.143	0.062	0.054	0.012	-0.375709	NA	-1.03042	NA	-0.654712	NA	-4.19578	0.198324	-3.82007	0.258094	-3.16536	NA	-2.42716	NA	-2.84628	0.435054	-0.419117	NA	-3.23187	0.317712	-0.804707	0.896214	-0.38559	NA	-1.12798	NA	-1.32066	0.762963	-0.192673	NA	-3.62819	0.191847	-2.50021	0.611141	-2.30753	NA
Sly03g0219821	Solyc03g115080	Presenilin (AHRD V3.3 *-* M1CAI2_SOLTU)	0.171	0.117	0.166	0.103	0	0.044	0.219	0.095	0.178	0.177	0.2	0.118	-0.375596	NA	-0.193497	0.944999	0.182099	0.952799	-0.596324	0.792588	-0.220727	0.935983	-0.402827	NA	0.403376	0.929311	3.13935	0.132567	2.73597	0.309545	1.9226	0.412662	1.51922	0.620245	-1.21675	NA	-0.0622806	0.990084	0.138867	0.965804	0.201147	0.99552	-0.606067	0.76243	-0.543786	0.868342	-0.744934	0.999677
Sly07g0130651	Solyc07g064240	Early nodulin-like protein (AHRD V3.3 *** A0A072VAV5_MEDTR)	0.125	0.088	0.011	0	0.225	0	0	0	0.089	0.019	0	0	-0.375309	NA	-3.03768	NA	-2.66237	NA	-3.98154	NA	-3.60623	NA	-0.943867	NA	-3.08524	NA	-4.46947	NA	-1.38424	NA	-4.99227	NA	-1.90703	NA	-0.522796	NA	-1.74049	NA	-3.88028	NA	-2.13979	NA	-4.0116	NA	-2.27112	NA	-0.131325	NA
Sly05g0134791	Solyc05g006330	LOW QUALITY:C3H4 type zinc finger protein (DUF23) (AHRD V3.3 --* AT5G40720.3)	0.609	0.476	0.145	0.181	0	0.172	0.043	0	0.189	0.367	0.24	0.097	-0.37286	NA	-2.23717	0.287005	-1.86431	0.440839	-1.89823	0.340708	-1.52537	0.487749	0.338933	NA	2.12404	NA	-0.163941	0.967759	-2.28799	0.51719	-2.47224	0.432722	-4.59629	0.0780828	-2.3083	NA	1.33024	NA	0.670126	0.860559	-0.660118	0.99552	-0.584527	0.854116	-1.91477	0.46578	-1.25465	0.999677
Sly02g0340381	Solyc02g084100	LOW QUALITY:Regulator of G-protein signaling 5 (AHRD V3.3 -** A0A1D1YHJ0_9ARAE)	1.54	1.108	0	0.209	0	0.183	0	0	4.89	0.645	0.879	0.422	-0.365471	NA	-4.73593	0.104962	-4.37046	0.162266	-2.4682	0.395389	-2.10273	0.503857	2.26774	NA	0.339411	NA	-1.94943	0.620612	-2.28885	0.658661	-2.47224	0.485309	-2.81165	0.506553	-0.522809	NA	-2.92414	NA	-2.43932	0.337339	0.484817	0.99552	-3.48899	0.0895666	-0.564851	0.935571	-1.04967	0.999677
Sly03g0209061	Solyc03g083510	Receptor-like kinase (AHRD V3.3 *** A0A191UPW4_CASSA)	0.297	0.206	0.039	0.004	0.021	0.016	0	0	0.094	0.083	0.004	0.021	-0.359705	NA	-2.85286	0.342286	-2.49316	0.476729	-4.9086	0.0678189	-4.54889	0.106386	-2.05574	NA	-0.547172	NA	-2.83125	0.453633	-2.28408	0.683574	-3.35406	0.332419	-2.80689	0.544384	-0.522809	NA	-0.14544	NA	-3.48014	0.326442	-3.3347	0.814119	-2.06281	0.542897	-1.91737	0.723634	1.41733	0.999677
Sly06g0362051	Solyc06g050790	Amino acid transporter, putative (AHRD V3.3 *** B9S4A2_RICCO)	0.096	0.063	0.099	0.11	0.033	0.021	0.128	0.087	0.045	0.126	0.179	0.158	-0.357926	NA	0.0446866	0.987512	0.402612	0.887656	0.278663	0.91177	0.636589	0.769101	0.233977	NA	0.099432	0.978947	1.98418	0.35754	1.88475	0.496971	1.74076	0.412301	1.64133	0.517835	-0.243424	NA	1.16992	0.686196	1.60289	0.299693	0.43297	0.99552	1.45519	0.303072	0.285269	0.931333	-0.147701	0.999677
Sly07g0128531	Solyc07g062260	Brassinazole-resistant 1 protein (AHRD V3.3 *** G7IR04_MEDTR)	0.314	0.2	0.088	0.057	0.172	0.23	0.046	0.012	0.34	0.26	0.106	0.073	-0.350744	NA	-1.80952	0.473077	-1.45877	0.6223	-2.99477	0.166861	-2.64403	0.246181	-1.18525	NA	0.00225783	0.999553	-2.00445	0.433265	-2.00671	0.540239	-3.58617	0.107015	-3.58843	0.154291	-1.58172	NA	-0.211262	NA	-1.7023	0.485645	-1.49103	0.963202	-2.11891	0.270613	-1.90765	0.491373	-0.416612	0.999677
Sly10g0190411	Solyc10g086290	R2R3MYB transcription factor 114	0.383	0.288	0.018	0	0.531	0.35	0.021	0	0.017	0	0	0	-0.349815	NA	-3.83744	NA	-3.48762	NA	-4.78201	0.541157	-4.4322	0.610626	-0.944574	NA	-0.603937	NA	-4.06447	0.616866	-3.46053	NA	-5.5447	0.440248	-4.94077	0.605323	-1.48024	NA	-0.736139	NA	-1.9143	0.900582	-1.17816	NA	-2.04562	0.852102	-1.30949	0.945561	-0.131327	NA
Sly04g0229541	Solyc04g007080	NA	0.243	0.173	0.085	0.023	0.108	0.083	0.073	0	0.104	0.159	0.068	0.008	-0.3478	NA	-1.59801	0.481904	-1.25021	0.647211	-4.97579	0.0143179	-4.62799	0.0266666	-3.37778	NA	-0.845643	0.797374	-0.887897	0.733722	-0.0422542	0.99333	-5.48265	0.0112791	-4.637	0.0840449	-4.59475	NA	0.46694	0.938419	-0.891913	0.790047	-1.35885	0.977992	-3.70679	0.0834328	-4.17373	0.077652	-2.81488	0.810266
Sly10g0170291	Solyc10g024360	Potassium channel (AHRD V3.3 *** Q9SSV3_NICPA)	0.144	0.115	0.058	0.015	0	0.042	0.015	0.005	0.239	0.124	0.16	0	-0.347278	NA	-1.06881	0.730396	-0.721527	0.851924	-2.79691	0.256102	-2.44963	0.347409	-1.7281	NA	1.16669	0.787473	-0.164102	0.96892	-1.33079	0.797764	-1.43916	0.687037	-2.60585	0.478662	-1.27505	NA	-0.864973	NA	-0.441492	0.919565	0.423482	0.99552	-6.28727	0.00176447	-5.42229	0.0256025	-5.84577	0.0291735
Sly01g0026901	Solyc01g088790	Glycosyltransferase (AHRD V3.3 *** K4AYR9_SOLLC)	0.257	0.2	0	0.01	0.031	0	0	0	0.01	0	0.033	0	-0.34598	NA	-5.0333	NA	-4.68732	NA	-3.87055	NA	-3.52457	NA	1.16275	NA	-1.41526	NA	-2.7995	NA	-1.38424	NA	-3.32229	NA	-1.90703	NA	-0.522796	NA	-0.732016	NA	0.532816	NA	1.26483	NA	-2.04148	NA	-1.30946	NA	-2.5743	NA
Sly03g0217841	Solyc03g113490	HIPL1-like protein (AHRD V3.3 *** A0A0B0MLG6_GOSAR)	0.102	0.085	0.01	0.005	0	0	0	0	0.02	0.04	0.02	0	-0.344684	NA	-3.12712	NA	-2.78244	NA	-3.54048	NA	-3.1958	NA	-0.413365	NA	-0.565162	NA	-1.94943	NA	-1.38426	NA	-2.47223	NA	-1.90707	NA	-0.522807	NA	0.512431	NA	-0.459382	NA	-0.971813	NA	-3.27006	NA	-3.78249	NA	-2.81068	NA
Sly03g0222101	Solyc03g117270	LOW QUALITY:F-box family protein, putative (AHRD V3.3 *** A0A061F027_THECC)	0.187	0.124	0.128	0.072	0.215	0.116	0.168	0.094	0.021	0.026	0.07	0.098	-0.344359	NA	-0.690023	0.800909	-0.345663	0.921547	-1.24556	0.587724	-0.901202	0.720783	-0.555538	NA	-1.03814	NA	-0.689111	0.766292	0.349027	0.933853	-1.57702	0.402269	-0.538882	0.871742	-0.887908	NA	-0.117724	NA	1.02417	0.775531	1.1419	0.99552	1.43297	0.550795	1.55069	0.709658	0.408791	0.999677
Sly11g0299291	Solyc11g050800	Katanin p60 ATPase-containing subunit A1 (AHRD V3.3 *** K4D8Q1_SOLLC)	0.233	0.2	0	0	0.092	0	0	0	0.014	0	0.074	0	-0.34026	NA	-4.31526	NA	-3.975	NA	-4.30697	NA	-3.96671	NA	0.00829657	NA	-1.88831	NA	-3.27256	NA	-1.38425	NA	-3.79536	NA	-1.90705	NA	-0.5228	NA	-0.732899	NA	1.11806	NA	1.85096	NA	-2.04237	NA	-1.30947	NA	-3.16044	NA
Sly02g0329501	Solyc02g069840	50S ribosomal protein L20 (AHRD V3.3 *** A0A0V0GV30_SOLCH)	0.643	0.452	0.388	0.196	0.234	0.042	0.243	0.281	0.088	0.297	0.366	0.732	-0.340061	NA	-0.850765	0.690667	-0.510704	0.846732	-1.47733	0.403822	-1.13727	0.547369	-0.626567	NA	-0.605858	0.889582	0.971117	0.724802	1.57698	0.652259	0.891681	0.73047	1.49754	0.629063	-0.0794362	NA	0.992357	NA	1.41361	0.521518	0.42125	0.99552	2.3824	0.0976589	1.39004	0.523004	0.968789	0.999677
Sly01g0036531	Solyc01g100790	Pentatricopeptide repeat-containing protein (AHRD V3.3 *** A0A103Y873_CYNCS)	0.17	0.138	0.073	0.044	0	0.049	0.014	0.063	0.027	0.052	0.055	0.087	-0.339732	NA	-1.37579	0.652952	-1.03606	0.784004	-1.83804	0.495977	-1.49831	0.617996	-0.462251	NA	1.1718	NA	-0.263912	0.953051	-1.43572	0.792474	1.71837	0.583981	0.546568	0.91033	1.98228	NA	0.659977	NA	0.526412	0.927443	-0.133565	0.998445	1.23742	0.702798	0.577448	0.926135	0.711013	0.999677
Sly03g0195421	Solyc03g025990	NA	0.173	0.161	0.109	0.27	0.034	0	0.312	0.421	0.059	0.065	0.305	0.113	-0.337471	NA	-0.650728	0.844379	-0.313257	0.938449	0.77988	0.778261	1.11735	0.644259	1.43061	NA	-1.46604	0.708979	1.98597	0.409974	3.45201	0.21589	2.37281	0.274838	3.83886	0.098041	0.386848	NA	-0.246622	NA	2.20201	0.283053	2.44863	0.747948	0.746839	0.792453	0.993461	0.836492	-1.45517	0.986874
Sly05g0135821	Solyc05g007170	Disease resistance protein, putative (AHRD V3.3 *** Q6L432_SOLDE)	0.031	0.026	0.009	0.013	0.019	0.06	0	0	0.067	0.019	0.009	0.002	-0.336836	NA	-2.10004	0.500924	-1.7632	0.621418	-1.14682	0.709824	-0.809983	0.819174	0.953221	NA	1.59002	NA	-3.6521	0.218528	-5.24211	0.0661038	-4.1749	0.130231	-5.76492	0.0181885	-0.522809	NA	-1.7612	NA	-2.81768	0.233555	-1.05648	0.99552	-4.98863	0.0246534	-3.22742	0.389372	-2.17094	0.999677
Sly10g0186881	Solyc10g083170	NAD(P)-binding Rossmann-fold superfamily protein (AHRD V3.3 *** AT1G52340.1),Pfam:PF13561	0.507	0.403	0.075	0.076	0.363	0	0	0	0.025	0	0.008	0	-0.336817	NA	-2.8318	NA	-2.49499	NA	-2.57398	0.425004	-2.23716	0.532946	0.257826	NA	-3.33956	NA	-4.72383	0.142192	-1.38427	NA	-5.24663	0.0819392	-1.90708	0.737262	-0.522809	NA	-1.01183	NA	-1.28185	0.856232	-0.270017	NA	-2.32132	0.606858	-1.3095	0.883039	-1.03948	NA
Sly07g0131711	Solyc07g065160	Calcium-binding EF hand family protein (AHRD V3.3 --* AT1G21630.4)	0.442	0.338	0.019	0.015	0.282	0.068	0	0	0.38	0.061	0.03	0	-0.336121	NA	-4.66372	0.361778	-4.32759	0.46746	-4.15917	0.378725	-3.82305	0.464066	0.504544	NA	-2.24494	NA	-4.74536	0.326951	-2.50042	0.770361	-5.26817	0.243626	-3.02322	0.66939	-0.522808	NA	-2.62235	NA	-3.67909	0.544382	-1.05674	0.99552	-5.88789	0.173299	-3.26554	0.715778	-2.20881	0.999677
Sly11g0294811	Solyc11g013500	LOW QUALITY:Lysine-specific demethylase rbr-2 (AHRD V3.3 *** A0A0B0NCB7_GOSAR)	0.67	0.612	0.107	0.127	0	0.109	0	0.018	0.05	0.127	0.039	0.08	-0.334969	NA	-2.65077	0.210543	-2.31581	0.335276	-2.12648	0.296528	-1.79151	0.424334	0.524292	NA	1.16383	NA	-1.94943	0.58992	-3.11327	0.433461	-0.864949	0.813529	-2.02878	0.583054	1.08448	NA	0.854849	NA	-1.33945	0.75846	-2.1943	0.919162	0.0161065	0.996775	-0.838743	0.866752	1.35556	0.999677
Sly09g0104621	Solyc09g097980	NAD(P)-linked oxidoreductase superfamily protein (AHRD V3.3 *** AT1G60710.1)	0.104	0.077	0.119	0.032	0.187	0.041	0.011	0.017	0.049	0.029	0.036	0.01	-0.331572	NA	0.02932	NA	0.360892	NA	-1.6003	0.69813	-1.26873	0.785415	-1.62962	NA	-1.69097	NA	-3.58317	NA	-1.8922	NA	-2.9663	NA	-1.27534	NA	0.616869	NA	-1.36506	NA	-0.688312	NA	0.676753	NA	-2.67465	0.502284	-1.30958	NA	-1.98633	NA
Sly07g0129861	Solyc07g063500	Lysine-specific histone demethylase 1-like protein (AHRD V3.3 *** A0A0B0MWK3_GOSAR)	0.058	0.043	0.031	0.04	0.064	0	0.046	0.021	0.036	0	0.016	0.011	-0.331511	NA	-1.14919	NA	-0.817681	NA	-0.97096	0.825812	-0.639449	0.904051	0.178232	NA	-1.64678	NA	0.334721	NA	1.9815	NA	-0.649425	NA	0.997352	NA	-0.984146	NA	-2.65139	NA	-1.42348	NA	1.22791	NA	-2.01371	0.623685	0.637674	NA	-0.590233	NA
Sly01g0045161	Solyc01g109330	cytochrome c biogenesis protein-like protein	0.084	0.063	0.007	0.031	0.72	0.044	0.048	0.046	0.028	0.144	0.019	0.04	-0.330718	NA	-3.15337	0.406538	-2.82265	0.502887	-1.32548	0.726547	-0.99476	0.817516	1.82789	NA	-4.17011	NA	-3.6755	0.128492	0.494613	0.94334	-4.22595	0.0602166	-0.0558388	0.994898	-0.550452	NA	1.75618	NA	-1.24528	0.82571	-3.00146	0.820807	-0.102391	0.985256	-1.85857	0.691187	1.14289	0.999677
Sly04g0236221	Solyc04g016180	Glycosyltransferase, putative (AHRD V3.3 *** B9T5B7_RICCO)	0.089	0.059	0.052	0.014	0.034	0.038	0	0.005	0.07	0.105	0.032	0.006	-0.330506	NA	-0.65523	NA	-0.324723	NA	-2.16134	0.531049	-1.83083	0.619461	-1.50611	NA	-0.115033	NA	-3.40086	0.324787	-3.28582	NA	-2.50949	0.452496	-2.39445	0.577647	0.891369	NA	0.763438	NA	-0.789006	0.888221	-1.55244	NA	-3.34456	0.291981	-4.10799	0.24674	-2.55555	NA
Sly03g0200311	Solyc03g046270	Trichome birefringence-like 19 (AHRD V3.3 *** A0A061EH35_THECC)	0.104	0.077	0.036	0	0.028	0	0	0	0.009	0	0.035	0	-0.328711	NA	-1.63889	NA	-1.31018	NA	-3.98412	NA	-3.65541	NA	-2.34523	NA	-1.41595	NA	-2.8002	NA	-1.38424	NA	-3.32299	NA	-1.90704	NA	-0.522799	NA	-0.732605	NA	0.789595	NA	1.5222	NA	-2.04208	NA	-1.30947	NA	-2.83167	NA
Sly09g0076971	Solyc09g005140	Zn-dependent exopeptidases superfamily protein (AHRD V3.3 --* AT1G67420.6)	0.713	0.531	0.272	0.591	0.192	1.138	0.448	0.652	1.453	1.266	0.946	0.993	-0.328052	NA	-1.70339	0.624542	-1.37534	0.728782	-0.665829	0.850493	-0.337776	0.934217	1.03756	NA	1.77319	NA	0.294687	0.939398	-1.4785	0.687119	0.814463	0.803585	-0.958726	0.780613	0.519777	NA	0.0656945	NA	-0.444925	0.924509	-0.510619	0.99552	-0.317384	0.928478	-0.383079	0.944102	0.12754	0.999677
Sly01g0038231	Solyc01g102960	Heat-shock protein, putative (AHRD V3.3 *** B9S5K5_RICCO)	0.281	0.157	0	0.081	0.171	0.318	0.276	0.084	0.247	0.299	0.082	0.057	-0.323954	NA	-4.51706	0.193243	-4.19311	0.27292	-1.33973	0.731072	-1.01578	0.824352	3.17733	NA	0.455221	NA	0.351307	0.935021	-0.103914	0.988021	-1.15927	0.756294	-1.61449	0.710429	-1.51058	NA	0.0392371	NA	-1.88812	0.658746	-1.92736	0.979872	-2.32207	0.476118	-2.36131	0.615551	-0.433949	0.999677
Sly06g0363971	Solyc06g053730	Protein kinase (AHRD V3.3 *** A2Q436_MEDTR)	0.035	0.033	0.145	0.145	0	0.155	0.212	0.311	0.012	0.011	0.132	0.225	-0.316892	NA	1.52689	0.59002	1.84378	0.474684	1.60815	0.531874	1.92504	0.387137	0.0812557	NA	2.43983	0.39379	3.30652	0.116886	0.866685	0.770276	3.89357	0.0415811	1.45374	0.48954	0.587051	NA	-0.445514	0.961841	2.54505	0.223928	2.99056	0.61517	3.35194	0.0417619	3.79745	0.0947133	0.806893	0.999677
Sly09g0082381	Solyc09g011010	Photosystem II 22 kDa protein, chloroplastic (AHRD V3.3 --* PSBS_SPIOL)	0.293	0.153	0.827	0.905	0.089	0.702	0.506	0.466	0.24	0.692	0.478	0.592	-0.316881	NA	1.79407	0.507956	2.11095	0.381079	1.5192	0.561992	1.83608	0.418819	-0.274877	NA	1.93222	0.489972	1.43547	0.577201	-0.496747	0.878503	1.50941	0.526585	-0.422809	0.882978	0.0739379	NA	1.18545	NA	0.672572	0.829827	-0.512873	0.99552	0.900723	0.675086	-0.284723	0.943999	0.22815	0.999677
Sly08g0285731	Solyc08g082590	Glutaredoxin (AHRD V3.3 *** A0A103XR19_CYNCS)	0.193	0.198	0.269	0.256	0	0.048	0.093	0.066	0.034	0.148	0.125	0.043	-0.313866	NA	0.574745	0.841049	0.888611	0.756142	0.557866	0.833005	0.871732	0.721338	-0.0168794	NA	0.419143	0.929311	1.70312	0.546719	1.28398	0.757592	1.56069	0.56522	1.14155	0.756439	-0.142429	NA	1.72161	NA	1.50604	0.58965	-0.215573	0.99552	0.0452071	0.991274	-1.6764	0.563553	-1.46083	0.999677
Sly01g0021941	Solyc01g079850	TRICHOME BIREFRINGENCE-LIKE 11 (AHRD V3.3 *** AT5G19160.1)	0.237	0.159	0.096	0.048	0.086	0.094	0	0.006	0.098	0.158	0.045	0.007	-0.313195	NA	-1.26478	0.649678	-0.951582	0.781716	-2.74165	0.227871	-2.42845	0.318051	-1.47687	NA	-0.245368	NA	-4.07287	0.140975	-3.8275	0.284982	-3.55704	0.176537	-3.31167	0.297333	0.515823	NA	0.45581	NA	-1.29702	0.709479	-1.75283	0.946561	-4.02672	0.0986341	-4.48253	0.10073	-2.7297	0.947939
Sly08g0271861	Solyc08g062870	LOW QUALITY:Frigida-like protein (AHRD V3.3 --* AT5G27220.4)	0.463	0.364	0.019	0.029	0.034	0	0.04	0.026	0.299	0	0.056	0.038	-0.311364	NA	-4.72122	0.104467	-4.40986	0.16505	-3.43674	0.190356	-3.12538	0.266414	1.28448	NA	-1.44839	NA	-0.675225	0.876492	0.773166	0.908115	-1.07624	0.780999	0.372147	0.953508	-0.401019	NA	-4.21954	NA	-2.30134	0.493648	1.9182	0.98349	-2.97211	0.266531	1.24743	0.864246	-0.670763	0.999677
Sly01g0024701	Solyc01g086850	Ras-related protein RGP1 (AHRD V3.3 *** RLGP1_ORYSJ)	0.143	0.169	0.063	0.054	0.131	0.038	0.143	0.114	0.379	0.286	0.196	0.157	-0.310551	NA	-1.28079	0.615152	-0.97024	0.734031	-1.28489	0.579391	-0.974343	0.683958	-0.00410338	NA	-0.656395	0.867474	0.568739	0.837864	1.22513	0.73197	0.467203	0.863243	1.1236	0.72323	-0.101536	NA	-0.583216	0.879808	-1.07609	0.567823	-0.492874	0.99552	-1.41217	0.316033	-0.828954	0.769473	-0.33608	0.999677
Sly04g0258261	Solyc04g082120	Prolyl oligopeptidase family protein (AHRD V3.3 *** AT1G76140.1)	0.093	0.112	0.235	0.468	0.033	0	0.078	0.025	0.029	0.064	0.006	0.047	-0.310511	NA	1.08259	0.69072	1.3931	0.598096	2.04054	0.327294	2.35105	0.205888	0.957946	NA	-2.08749	0.564338	0.594428	0.849205	2.68192	0.420609	-1.02739	0.72202	1.06011	0.801457	-1.62182	NA	0.905459	0.878736	-1.94235	0.578338	-2.8478	0.737925	0.333667	0.926373	-0.571792	0.904732	2.27601	0.960815
Sly02g0337441	Solyc02g081360	CoA ligase (AHRD V3.3 *** A0A0K9NMT8_ZOSMR)	0.353	0.273	0.318	0.476	0.133	0.085	0.075	0.024	0	0	0	0.005	-0.308755	NA	-0.116237	0.964351	0.192518	0.946255	0.501309	0.801774	0.810065	0.665609	0.617547	NA	0.181178	0.961317	-0.204052	0.945894	-0.38523	0.926642	-1.69738	0.4672	-1.87856	0.468912	-1.49333	NA	0.0998471	0.991487	-1.07832	0.847631	-1.17817	0.99552	-0.247855	0.963272	-0.347702	0.966457	0.830467	0.999677
Sly10g0163631	Solyc10g006670	Serine/threonine-protein kinase (AHRD V3.3 *-* V4TXK0_9ROSI)	0.323	0.34	0.138	0.367	0.122	0	0.368	0.325	0.307	0.172	0.355	0.326	-0.308038	NA	-1.27469	0.636238	-0.966654	0.757576	-0.0348156	0.990082	0.273223	0.930661	1.23988	NA	-1.54859	0.691922	1.43614	0.591246	2.98473	0.328748	1.39084	0.583208	2.93942	0.276083	-0.0453064	NA	-0.871263	NA	0.182201	0.963026	1.05346	0.992421	0.138613	0.964244	1.00988	0.789883	-0.0435885	0.999677
Sly10g0163631	Solyc10g006680	lectin protein kinase family protein (AHRD V3.3 *-* AT3G16030.8)	0.323	0.34	0.138	0.367	0.122	0	0.368	0.325	0.307	0.172	0.355	0.326	-0.308038	NA	-1.27469	0.636238	-0.966654	0.757576	-0.0348156	0.990082	0.273223	0.930661	1.23988	NA	-1.54859	0.691922	1.43614	0.591246	2.98473	0.328748	1.39084	0.583208	2.93942	0.276083	-0.0453064	NA	-0.871263	NA	0.182201	0.963026	1.05346	0.992421	0.138613	0.964244	1.00988	0.789883	-0.0435885	0.999677
Sly01g0034791	Solyc01g099210	Lipoxygenase (AHRD V3.3 *** A8W7J7_CAMSI)	0.167	0.113	0.031	0.008	0.229	0.129	0	0	0.164	0.009	0.017	0.004	-0.306517	NA	-2.2917	0.36929	-1.98519	0.493768	-3.72602	0.0988585	-3.41951	0.141635	-1.43432	NA	-1.15829	NA	-5.90014	0.00647281	-4.74185	0.111832	-6.42295	0.0017242	-5.26466	0.0363438	-0.522809	NA	-3.7298	NA	-3.26881	0.130422	0.460988	0.99552	-5.03926	0.0178322	-1.30946	0.854961	-1.77044	0.999677
Sly12g0073021	Solyc12g095810	Major facilitator superfamily protein (AHRD V3.3 *** AT1G52190.1)	0.119	0.057	0.071	0.132	0.018	0.08	0.083	0.091	0.23	0.124	0.087	0.068	-0.306452	NA	-0.513775	0.892384	-0.207322	0.96719	0.471983	0.891423	0.778435	0.816785	0.985758	NA	1.40314	0.707914	1.15093	0.725651	-0.2522	0.959373	1.37338	0.639319	-0.0297525	0.996275	0.222448	NA	-0.676917	NA	-1.36607	0.6401	-0.689153	0.99552	-1.64667	0.45826	-0.969757	0.827959	-0.280605	0.999677
Sly04g0242301	Solyc04g049800	AP2-like ethylene-responsive transcription factor (AHRD V3.3 *** A0A072VBB0_MEDTR)	0.079	0.042	0.008	0.007	0	0.169	0.053	0.119	0.066	0.175	0.278	0.125	-0.306196	NA	-2.44108	0.488452	-2.13489	0.582535	-2.41153	0.437867	-2.10533	0.50911	0.0295548	NA	2.63419	NA	1.0545	0.748445	-1.57969	0.612743	2.27994	0.353504	-0.354254	0.917137	1.22544	NA	0.945586	NA	1.61989	0.481181	0.674307	0.99552	0.501184	0.864138	-0.444401	0.919694	-1.11871	0.999677
Sly06g0359141	Solyc06g035490	bHLH transcription factor 042	0.084	0.053	0.054	0.085	0	0	0	0.221	0.01	0	0	0	-0.306146	NA	-0.734527	NA	-0.428381	NA	-0.0547866	NA	0.251359	NA	0.67974	NA	-0.565151	NA	-1.94939	NA	-1.38424	NA	2.48702	NA	3.05217	NA	4.43641	NA	-0.732019	NA	-1.91016	NA	-1.17814	NA	-2.04148	NA	-1.30946	NA	-0.131325	NA
Sly05g0140381	Solyc05g012030	LOW QUALITY:Protein BIG GRAIN 1-like E (AHRD V3.3 *** BIG1E_ARATH)	0.076	0.048	0	0	0.091	0	0	0	0.367	0.078	0	0	-0.306077	NA	-3.39934	NA	-3.09326	NA	-3.39104	0.826832	-3.08496	0.865606	0.00829651	NA	-2.21442	NA	-3.59865	NA	-1.38424	NA	-4.12145	NA	-1.90703	NA	-0.522796	NA	-2.22187	NA	-5.96135	NA	-3.73948	NA	-6.09268	0.687981	-3.87081	NA	-0.131325	NA
Sly05g0161171	Solyc05g056080	zinc finger B-box protein (AHRD V3.3 *** AT5G45410.5)	0.111	0.053	0	0	0	0	0	0	0.042	0.069	0	0.036	-0.306016	NA	-3.39928	NA	-3.09326	NA	-3.39098	NA	-3.08496	NA	0.00829651	NA	-0.565151	NA	-1.94939	NA	-1.38424	NA	-2.47218	NA	-1.90703	NA	-0.522796	NA	0.290028	NA	-3.09459	NA	-3.38462	NA	-0.661762	NA	-0.95179	NA	2.43283	NA
Sly11g0304531	Solyc11g039980	ATP synthase subunit alpha (AHRD V3.3 *** Q5M9V4_TOBAC)	0.148	0.093	0	0.018	0	0	0.027	0	0	0	0.173	0	-0.305997	NA	-3.39926	NA	-3.09326	NA	-2.23651	NA	-1.93051	NA	1.16274	NA	-0.565151	NA	-0.978509	NA	-0.413359	NA	-2.47218	NA	-1.90703	NA	-1.49367	NA	0.0998446	NA	2.84752	NA	2.74767	NA	-1.20962	NA	-1.30946	NA	-4.05714	NA
Sly07g0117511	Solyc07g040710	Calmodulin binding protein, putative (AHRD V3.3 *** B9RK85_RICCO)	0.046	0.039	0	0.008	0.025	0	0	0	0	0	0	0	-0.30589	NA	-3.39915	NA	-3.09326	NA	-2.2364	NA	-1.93051	NA	1.16274	NA	-1.41527	NA	-2.7995	NA	-1.38424	NA	-3.3223	NA	-1.90703	NA	-0.522796	NA	0.0998446	NA	-1.07829	NA	-1.17814	NA	-1.20962	NA	-1.30946	NA	-0.131325	NA
Sly00g0391441	Solyc01g007460	NA	0.357	0.224	0	0	0	0	0	0	0	0	0	0	-0.305837	NA	-3.3991	NA	-3.09326	NA	-3.3908	NA	-3.08496	NA	0.00829651	NA	-0.565151	NA	-1.94939	NA	-1.38424	NA	-2.47218	NA	-1.90703	NA	-0.522796	NA	0.0998446	NA	-1.07829	NA	-1.17814	NA	-1.20962	NA	-1.30946	NA	-0.131325	NA
Sly11g0312701	Solyc11g072770	WUSCHEL-related homeobox protein (AHRD V3.3 *-* A0A097I3L1_ROSCN)	0.137	0.116	0	0	0	0	0	0	0	0	0	0	-0.305837	NA	-3.3991	NA	-3.09326	NA	-3.3908	NA	-3.08496	NA	0.00829651	NA	-0.565151	NA	-1.94939	NA	-1.38424	NA	-2.47218	NA	-1.90703	NA	-0.522796	NA	0.0998446	NA	-1.07829	NA	-1.17814	NA	-1.20962	NA	-1.30946	NA	-0.131325	NA
Sly02g0324541	Solyc02g063480	LOW QUALITY:Eukaryotic aspartyl protease family protein (AHRD V3.3 *** AT1G03230.1)	0.054	0.045	0	0	0	0	0	0	0	0	0	0	-0.305837	NA	-3.3991	NA	-3.09326	NA	-3.3908	NA	-3.08496	NA	0.00829651	NA	-0.565151	NA	-1.94939	NA	-1.38424	NA	-2.47218	NA	-1.90703	NA	-0.522796	NA	0.0998446	NA	-1.07829	NA	-1.17814	NA	-1.20962	NA	-1.30946	NA	-0.131325	NA
Sly03g0194131	Solyc03g007790	Serine/threonine-protein kinase (AHRD V3.3 *** K4BEK1_SOLLC)	0.03	0.026	0	0	0	0	0	0	0	0	0	0	-0.305837	NA	-3.3991	NA	-3.09326	NA	-3.3908	NA	-3.08496	NA	0.00829651	NA	-0.565151	NA	-1.94939	NA	-1.38424	NA	-2.47218	NA	-1.90703	NA	-0.522796	NA	0.0998446	NA	-1.07829	NA	-1.17814	NA	-1.20962	NA	-1.30946	NA	-0.131325	NA
Sly03g0197611	Solyc03g033860	LOW QUALITY:Transmembrane protein, putative (AHRD V3.3 *** A0A072TTD0_MEDTR)	0.06	0.051	0.038	0.055	0	0	0	0	0	0.033	0	0.008	-0.305432	NA	-1.17781	NA	-0.872382	NA	-1.05709	NA	-0.75166	NA	0.120722	NA	-0.565151	NA	-1.94939	NA	-1.38424	NA	-2.47219	NA	-1.90703	NA	-0.522797	NA	1.06183	NA	-1.0783	NA	-2.14013	NA	-0.247849	NA	-1.30968	NA	0.830447	NA
Sly08g0275021	Solyc08g068070	hemoglobin 3 (AHRD V3.3 *** AT4G32690.1)	0.114	0.105	0.198	0.675	0	0.263	0.491	0.2	0.748	0.307	0.225	0.413	-0.30421	NA	0.32629	0.937067	0.6305	0.881328	1.99116	0.446996	2.29537	0.323217	1.66487	NA	2.0101	0.549245	2.87922	0.230246	0.869117	0.813188	1.7205	0.524089	-0.289604	0.940048	-1.15872	NA	-0.979006	NA	-1.54688	0.498968	-0.567874	0.99552	-0.675466	0.781569	0.303541	0.949779	0.871414	0.999677
Sly03g0193651	Solyc03g007340	polypyrimidine tract-binding-like protein (AHRD V3.3 *** AT5G24130.1)	0.142	0.102	0.031	0.02	0	0.024	0	0.014	0.019	0.028	0.05	0	-0.303699	NA	-2.17308	NA	-1.86938	NA	-2.30158	NA	-1.99788	NA	-0.128495	NA	0.312844	NA	-1.94943	NA	-2.26227	NA	-0.805325	NA	-1.11817	NA	1.1441	NA	-0.14738	NA	0.699484	NA	0.846863	NA	-2.41882	NA	-2.27144	NA	-3.1183	NA
Sly06g0367811	Solyc06g063120	O-fucosyltransferase family protein (AHRD V3.3 *** AT5G50420.1)	0.098	0.065	0.059	0.012	0.152	0.362	0.053	0.071	0.086	0.104	0.063	0.028	-0.303652	NA	-0.658518	0.859091	-0.354867	0.937807	-2.56332	0.360541	-2.25967	0.427817	-1.9048	NA	0.744329	0.803763	-2.36143	0.307606	-3.10576	0.218461	-1.8937	0.384307	-2.63803	0.222833	0.467727	NA	-0.0141748	NA	-0.646294	0.873257	-0.63212	0.99552	-1.84669	0.431866	-1.83251	0.58998	-1.20039	0.999677
Sly04g0257271	Solyc04g081160	Cell growth defect factor 2 (AHRD V3.3 *** B6SQ79_MAIZE)	0.095	0.088	0.373	0.253	0.655	0.106	0.147	0.069	0.077	0.204	0.106	0.198	-0.303142	NA	1.42132	0.652439	1.72446	0.568248	0.918545	0.775056	1.22169	0.680053	-0.502771	NA	-3.01439	NA	-1.9726	0.341479	1.04179	0.818682	-2.86924	0.120175	0.145143	0.982116	-0.896643	NA	1.13436	NA	-0.0308219	0.99331	-1.16518	0.989328	0.882736	0.761953	-0.251624	0.962107	0.913558	0.999677
Sly03g0206511	Solyc03g078160	transmembrane protein, putative (Protein of unknown function, DUF538) (AHRD V3.3 *** AT3G07470.1)	0.214	0.149	0.191	0.172	0.171	0	0	0.035	0.203	0.098	0.192	0.06	-0.301187	NA	-0.257257	0.945194	0.0439291	0.99385	-0.429714	0.897314	-0.128528	0.973033	-0.172457	NA	-3.12507	NA	-4.50934	0.0765833	-1.38427	0.808811	-2.47743	0.300595	0.647643	0.897369	2.03191	NA	-0.827826	NA	-0.0411235	0.991419	0.786703	0.99552	-1.68673	0.488724	-0.858907	0.868879	-1.64561	0.999677
Sly07g0106651	Solyc07g006140	Eukaryotic peptide chain release factor subunit 1-1 (AHRD V3.3 *-* A0A0A9G2E9_ARUDO)	0.038	0.035	0.092	0.054	0	0.199	0	0.019	0.158	0.132	0.157	0.092	-0.300918	NA	0.775475	0.832476	1.07639	0.771415	0.324356	0.931549	0.625274	0.865249	-0.451119	NA	3.07014	NA	-1.94943	0.582889	-5.01957	0.059787	0.0928213	0.980665	-2.97732	0.192884	2.04226	NA	-0.130505	NA	0.17509	0.967319	0.305595	0.99552	-0.585714	0.835701	-0.455209	0.926135	-0.760804	0.999677
Sly11g0287941	Solyc11g006270	3-oxo-5-alpha-steroid 4-dehydrogenase family protein (AHRD V3.3 *** A0A072UJC1_MEDTR)	0.093	0.048	0.249	0.1	0.028	0.23	0.066	0.076	0.068	0.101	0.112	0.213	-0.299261	NA	1.69793	0.582332	1.99719	0.498559	0.641257	0.854913	0.940518	0.780405	-1.05667	NA	1.87155	NA	0.202652	0.955854	-1.6689	0.606083	0.558933	0.867593	-1.31262	0.653344	0.356281	NA	0.197123	NA	0.323571	0.948413	0.126448	0.997825	1.20949	0.628452	1.01237	0.80803	0.885921	0.999677
Sly06g0364671	Solyc06g054320	Dirigent protein (AHRD V3.3 *** K4C6B8_SOLLC)	0.186	0.097	0.271	0.372	0.455	0.586	0.154	0.127	0.301	0.098	0.298	0.236	-0.29794	NA	0.878108	0.810156	1.17605	0.751455	1.21745	0.698534	1.51539	0.600735	0.339345	NA	0.145935	NA	-1.36953	0.596747	-1.51547	0.64466	-1.50507	0.523679	-1.65101	0.547537	-0.135537	NA	-1.63044	NA	0.105903	0.980335	1.73635	0.977992	-0.274481	0.939249	1.35596	0.775622	-0.380383	0.999677
Sly06g0366131	Solyc06g060690	Kinase family protein (AHRD V3.3 *** B9GPM5_POPTR)	0.334	0.206	0.234	0.175	0.124	0.199	0.127	0.051	0.074	0.215	0.038	0.031	-0.297243	NA	-0.41165	0.86543	-0.114406	0.971992	-0.949369	0.628565	-0.652125	0.765539	-0.537719	NA	0.0551673	0.98447	-0.48679	0.842128	-0.541957	0.86694	-1.65325	0.388016	-1.70842	0.427961	-1.16646	NA	1.10246	0.758545	-1.34979	0.610273	-2.45224	0.526779	-1.66912	0.419297	-2.77157	0.138262	-0.31933	0.999677
Sly10g0161781	Solyc10g005040	Late embryogenesis abundant (LEA) hydroxyproline-rich glycoprotein family (AHRD V3.3 *** AT4G01410.1)	0.088	0.055	0.011	0	0	0.068	0	0	0.156	0.02	0.019	0	-0.294224	NA	-2.44709	NA	-2.15287	NA	-3.39131	NA	-3.09708	NA	-0.944216	NA	0.606587	NA	-1.94941	NA	-2.556	NA	-2.47221	NA	-3.0788	NA	-0.522803	NA	-2.40997	NA	-3.41883	NA	-1.00887	NA	-4.68113	NA	-2.27116	NA	-1.26229	NA
Sly08g0276701	Solyc08g074660	F-box/kelch-repeat protein SKIP25, putative (AHRD V3.3 *** G7K6R4_MEDTR)	0.202	0.149	0.059	0.043	0.532	0	0.045	0	0.482	0.12	0	0.018	-0.290439	NA	-1.75387	0.577458	-1.46343	0.690043	-3.7443	0.161875	-3.45386	0.210127	-1.99043	NA	-4.30066	NA	-3.11139	0.181476	1.18928	0.823607	-6.20774	0.00491882	-1.90708	0.69236	-3.09636	NA	-1.86647	NA	-6.34153	0.00355457	-4.47505	0.38818	-4.64386	0.0289653	-2.77738	0.461483	1.69767	0.999677
Sly01g0034351	Solyc01g098820	Phototropic-responsive NPH3 family protein, putative (AHRD V3.3 *** A0A061FBG1_THECC)	0.08	0.042	0.029	0	0.114	0.187	0.073	0.072	0.064	0.152	0.079	0.39	-0.289664	NA	-1.09115	0.795147	-0.801484	0.873955	-3.39168	0.291203	-3.10201	0.345711	-2.30053	NA	0.685702	NA	-0.555131	0.872891	-1.24083	0.757411	-0.375684	0.913309	-1.06139	0.763472	0.179447	NA	2.31208	NA	1.28918	0.754491	-1.0229	0.99552	3.54635	0.0880524	1.23427	0.756787	2.25716	0.846869
Sly01g0034271	Solyc01g098740	Protein kinase (AHRD V3.3 *** C6ZRT6_SOYBN)	0.109	0.059	0.059	0.006	0.044	0	0.173	0.003	0.144	0.079	0.116	0.012	-0.285819	NA	-0.760354	0.846506	-0.474534	0.92197	-3.35421	0.26095	-3.06839	0.316231	-2.59386	NA	-1.59914	NA	1.86003	0.539689	3.45917	0.325268	-2.65295	0.409208	-1.05381	0.845748	-4.51298	NA	-1.06553	NA	-0.466124	0.926544	0.599408	0.99552	-3.75764	0.118722	-2.69211	0.497434	-3.29152	0.719445
Sly02g0326311	Solyc02g066990	NA	0.121	0.119	0.015	0	0	0.107	0	0.008	0	0.128	0.015	0	-0.284776	NA	-3.19322	NA	-2.90844	NA	-4.16169	NA	-3.87691	NA	-0.96847	NA	1.67605	NA	-1.94942	NA	-3.62548	NA	-1.22956	NA	-2.90562	NA	0.71986	NA	3.49077	NA	0.029635	NA	-3.46113	NA	-1.20964	NA	-4.70041	NA	-1.23928	NA
Sly00g0391241	Solyc08g077560	Kinase family protein (AHRD V3.3 *** B9MTV7_POPTR)	0.059	0.055	0.121	0.115	0.032	0.024	0.128	0.005	0.049	0.17	0.144	0.062	-0.28394	NA	0.522379	NA	0.806319	NA	-0.100184	0.982862	0.183756	0.969489	-0.622563	NA	-0.547315	NA	0.842703	0.822006	1.39002	NA	-2.50668	0.448269	-1.95936	0.672791	-3.34938	NA	1.26425	NA	1.07407	0.808873	-0.19018	NA	-0.198676	0.966844	-1.46293	0.753418	-1.27275	NA
Sly07g0113571	Solyc07g021200	Ribulose bisphosphate carboxylase large chain (AHRD V3.3 *-* RBL_SOLLC)	1.374	0.998	0.394	0.201	0	0.644	0.423	0.072	0.89	0.398	0.82	0.137	-0.283505	NA	-1.80641	0.37524	-1.5229	0.515213	-2.45776	0.171767	-2.17425	0.252384	-0.651348	NA	2.9908	0.285783	2.08692	0.441454	-0.903881	0.789891	-0.0380691	0.992429	-3.02887	0.171693	-2.12499	NA	-0.833794	0.87231	0.335721	0.934646	1.16951	0.981443	-2.26248	0.226075	-1.42869	0.699181	-2.5982	0.542847
Sly07g0130811	Solyc07g064360	LOW QUALITY:serine/threonine-protein phosphatase 7 long form-like protein (AHRD V3.3 *-* AT1G32120.1)	0.601	0.493	0.215	0.293	0.215	0	0.036	0.028	0.299	0.288	0.166	0.45	-0.282704	NA	-1.21228	NA	-0.929577	NA	-0.638189	0.867437	-0.355485	0.937528	0.574092	NA	-1.61384	NA	-2.03861	0.599681	-0.424768	NA	-2.10117	0.541987	-0.487329	0.935522	-0.0625615	NA	-0.190053	NA	-0.997495	0.840292	-0.807443	NA	0.343566	0.939383	0.533619	0.936212	1.34106	NA
Sly06g0382291	Solyc06g084220	Heat shock 22 kDa protein (AHRD V3.3 *** A0A072VPF4_MEDTR)	0.11	0.075	0.196	0.106	0	0.085	0.078	0.183	0.178	0.063	0.121	0.132	-0.281401	NA	0.794125	NA	1.07553	NA	0.133691	0.977359	0.415092	0.930217	-0.660434	NA	0.461189	NA	0.724466	0.862477	0.263277	NA	1.67566	0.609665	1.21447	0.788531	0.951191	NA	-1.19855	NA	-0.303014	0.958048	0.895536	NA	-0.181916	0.968894	1.01663	0.875275	0.121098	NA
Sly05g0136431	Solyc05g007760	LOW QUALITY:SET domain-containing family protein (AHRD V3.3 *** B9HI95_POPTR)	0.663	0.533	0.052	0.007	0.277	0	0	0.013	0.089	0	0.042	0.011	-0.276435	NA	-3.5513	0.0423892	-3.27486	0.0831566	-5.85218	0.00168309	-5.57575	0.00341593	-2.30089	NA	-4.21856	0.112204	-5.60283	0.00860104	-1.38427	0.804297	-3.92737	0.0335356	0.291196	0.959694	1.67547	NA	-3.4647	0.30917	-1.57336	0.598184	1.89133	0.97838	-3.02359	0.202352	0.441107	0.957191	-1.45022	0.999677
Sly12g0072691	Solyc12g094540	LOW QUALITY:Werner Syndrome-like exonuclease (AHRD V3.3 *** W9SHV7_9ROSA)	0.385	0.323	0.167	0.381	0.264	0.065	0.095	0.132	0.756	0.34	0.282	0.319	-0.276193	NA	-1.27744	0.57519	-1.00125	0.698856	-0.288004	0.911433	-0.0118106	0.996231	0.989434	NA	-1.88307	0.499686	-2.07798	0.30896	-0.194915	0.971634	-1.1906	0.543359	0.692471	0.849177	0.887387	NA	-0.985929	0.763149	-1.33387	0.454272	-0.347943	0.99552	-1.19401	0.440747	-0.208085	0.958956	0.139858	0.999677
Sly07g0112651	Solyc07g019510	Cytochrome c oxidase subunit 1 (AHRD V3.3 *** COX1_SOYBN)	0.144	0.132	0.092	0.054	0.115	0	0.026	0.008	0.069	0.029	0.063	0.024	-0.275319	NA	-0.585306	NA	-0.309988	NA	-1.91004	0.639333	-1.63473	0.712922	-1.32474	NA	-1.65708	NA	-2.07548	NA	-0.418407	NA	-2.4282	NA	-0.771124	NA	-0.352718	NA	-1.84285	NA	-0.448708	NA	1.39414	NA	-1.77991	0.679596	0.0629335	NA	-1.33121	NA
Sly01g0035391	Solyc01g099780	Translationally-controlled tumor protein homolog (AHRD V3.3 *** TCTP_SOLTU)	0.128	0.08	0.106	0.047	0	0	0	0	0.35	0	0.054	0.078	-0.272298	NA	-0.353976	NA	-0.0816779	NA	-1.17114	NA	-0.898846	NA	-0.817168	NA	-0.565161	NA	-1.94942	NA	-1.38426	NA	-2.47223	NA	-1.90707	NA	-0.522806	NA	-3.97915	NA	-2.75756	NA	1.22159	NA	-2.14367	NA	1.83548	NA	0.613886	NA
Sly07g0112331	Solyc07g018240	LOW QUALITY:GNS1/SUR4 membrane protein (AHRD V3.3 *** A0A103XMP3_CYNCS)	0.619	0.493	0.061	0.056	0	0	0	0	0	0	0	0	-0.272231	NA	-3.3715	NA	-3.09927	NA	-4.67109	0.33001	-4.39886	0.405085	-1.29959	NA	-0.565163	NA	-1.94943	0.76769	-1.38427	NA	-2.47224	0.677655	-1.90707	0.818555	-0.522807	NA	0.0998468	NA	-1.07832	0.928406	-1.17816	NA	-1.20965	0.887595	-1.30949	0.920738	-0.131328	NA
Sly10g0186751	Solyc10g082050	ovate family protein 21	0.097	0.082	0.028	0	0.156	0.178	0	0.016	0.194	0.045	0	0	-0.272101	NA	-2.42247	NA	-2.15037	NA	-3.3915	NA	-3.11939	NA	-0.969024	NA	-0.131378	NA	-3.64199	NA	-3.51061	NA	-2.8241	NA	-2.69272	NA	0.817893	NA	-2.17974	NA	-4.31986	NA	-2.14012	NA	-4.45119	NA	-2.27145	NA	-0.131327	NA
Sly03g0219771	Solyc03g115030	Eukaryotic aspartyl protease family protein, putative (AHRD V3.3 *** A0A061ELJ0_THECC)	0.642	0.5	0.138	0.095	0.742	0	0.224	0.343	0.37	0	0.221	0.161	-0.270563	NA	-2.32331	NA	-2.05275	NA	-2.49384	0.466344	-2.22328	0.546662	-0.170531	NA	-2.70059	NA	-1.25796	0.747972	1.44263	NA	-1.2054	0.741335	1.49519	0.769901	0.0525625	NA	-3.06215	NA	-0.887586	0.879919	2.17456	NA	-1.3421	0.739407	1.72005	0.80284	-0.45451	NA
Sly05g0154821	Solyc05g050490	ATPase ASNA1 homolog (AHRD V3.3 *** M1A9Y0_SOLTU)	0.116	0.056	0.116	0.094	0.145	0.11	0.037	0.062	0.096	0.077	0.057	0.093	-0.267702	NA	0.260189	0.945774	0.527891	0.895522	-0.209291	0.954606	0.0584107	0.987639	-0.46948	NA	0.0585681	0.98727	-1.03528	0.738416	-1.09385	0.796113	-0.40945	0.898972	-0.468018	0.906584	0.625827	NA	-0.66651	NA	-1.08225	0.743109	-0.415737	0.99552	-0.330639	0.92181	0.335871	0.950579	0.751608	0.999677
Sly10g0185641	Solyc10g080990	WAT1-related protein (AHRD V3.3 *** K4D2Y6_SOLLC)	0.09	0.056	0	0	0.573	0.074	0	0	0.421	0.195	0.067	0	-0.26765	NA	-3.39985	0.666742	-3.1322	0.743935	-3.39156	0.64351	-3.12391	0.6993	0.00829666	NA	-3.20324	NA	-5.7333	0.350827	-2.53006	0.819761	-6.25611	0.277481	-3.05287	0.744812	-0.522806	NA	-1.12952	NA	-2.64815	0.794165	-1.51862	0.99552	-6.08308	0.312925	-4.95355	0.605066	-3.43493	0.999677
Sly11g0308491	Solyc11g066880	Phytosulfokine 3, putative (AHRD V3.3 *** A0A061ESV9_THECC)	0.375	0.311	0.021	0	0	0	0	0	0.545	0	0	0	-0.267009	NA	-3.52314	NA	-3.25613	NA	-4.46701	NA	-4.2	NA	-0.943864	NA	-0.565151	NA	-1.94939	NA	-1.38424	NA	-2.47218	NA	-1.90703	NA	-0.522796	NA	-4.19922	NA	-5.37735	NA	-1.17814	NA	-5.50868	NA	-1.30946	NA	-0.131325	NA
Sly01g0028141	Solyc01g091040	Cysteine-rich repeat secretory protein 15 (AHRD V3.3 *** A0A151RVB1_CAJCA)	0.656	0.627	0.06	0.011	0.463	0.139	0.014	0	0.715	0.103	0.021	0	-0.265943	NA	-3.67346	0.0526483	-3.40752	0.0912236	-5.21972	0.00616182	-4.95377	0.0102487	-1.54626	NA	-1.72119	0.563826	-4.07813	0.0811601	-2.35693	0.569608	-5.56131	0.00697159	-3.84012	0.211866	-1.48318	NA	-2.76753	0.239079	-4.63987	0.00757663	-1.87234	0.963202	-6.85058	0.000119211	-4.08306	0.143906	-2.21072	0.999677
Sly02g0348921	Solyc02g092240	DUF4228 domain protein (AHRD V3.3 *** G7JF67_MEDTR)	0.074	0.068	0.061	0.132	0.508	0	0	0.087	0.177	0.109	0.046	0.031	-0.265903	NA	-0.752772	NA	-0.486869	NA	-0.111233	0.983344	0.15467	0.979366	0.641539	NA	-4.01931	NA	-5.40358	0.0835984	-1.38427	NA	-2.70564	0.395323	1.31368	0.817283	2.69794	NA	-0.553861	NA	-1.62966	0.761569	-1.0758	NA	-2.31182	0.550089	-1.75796	0.801093	-0.682159	NA
Sly02g0340491	Solyc02g084190	FORMS APLOID AND BINUCLEATE CELLS 1A (AHRD V3.3 --* AT1G34260.4)	1.25	0.974	0.246	0.454	0.224	0.665	1.003	0	0.8	1.132	1.365	0.173	-0.261777	NA	-2.65368	0.454799	-2.39191	0.553375	-2.20495	0.495011	-1.94317	0.576662	0.448738	NA	0.814533	NA	0.91374	0.818757	0.0992068	0.988537	-3.35542	0.322493	-4.16996	0.247777	-4.26916	NA	0.246572	NA	0.518299	0.932129	0.271727	0.99552	-2.30435	0.47041	-2.55092	0.549924	-2.82265	0.918673
Sly02g0350581	Solyc02g093860	Amino acid transporter, putative (AHRD V3.3 *** B9RBN4_RICCO)	0.221	0.176	0.054	0.009	0.099	0.181	0	0.013	0.069	0	0	0.011	-0.261548	NA	-2.07727	NA	-1.81572	NA	-3.89909	0.291742	-3.63755	0.360341	-1.82182	NA	0.668073	NA	-3.67457	0.37009	-4.34265	NA	-2.41952	0.555226	-3.0876	0.498355	1.25505	NA	-2.63636	NA	-3.81453	0.400425	-1.17817	NA	-2.98406	0.488393	-0.347701	0.974307	0.830466	NA
Sly09g0103961	Solyc09g092420	Amino acid permease family protein (AHRD V3.3 *** AT1G31830.1)	0.089	0.174	0.126	0.114	0.048	0.071	0.217	0.234	0.277	0.31	0.329	0.187	-0.259352	NA	-0.0136851	0.997651	0.245667	0.960019	0.125455	0.975818	0.384807	0.92257	0.13914	NA	0.0940996	NA	1.01334	0.745657	0.919245	0.833965	1.36894	0.616434	1.27484	0.718099	0.355599	NA	-0.0679788	NA	-0.0115953	0.997196	0.0563835	0.999275	-0.779883	0.768693	-0.711904	0.867713	-0.768288	0.999677
Sly10g0162481	Solyc10g005710	LOW QUALITY:SIN3-like 3 (AHRD V3.3 --* AT1G24190.3)	1.387	0.868	0.381	0.93	0.511	0	0.201	0.046	0.633	1.348	1.026	0.581	-0.258098	NA	-1.74507	0.487945	-1.48697	0.592476	-0.315913	0.913436	-0.0578145	0.986026	1.42916	NA	-2.25456	NA	-1.8133	0.539689	0.441269	0.944889	-2.69566	0.284236	-0.441096	0.93186	-0.882364	NA	0.739892	NA	0.415545	0.916784	-0.324346	0.99552	-0.419395	0.888265	-1.15929	0.712552	-0.834941	0.999677
Sly03g0194371	Solyc03g025100	Peroxidase superfamily protein (AHRD V3.3 --* AT1G68850.1)	2.908	2.015	0.915	0.999	0	0.379	0.472	0.666	0.225	1.451	1.032	1.115	-0.25723	NA	-1.66129	0.544562	-1.40406	0.664822	-1.6067	0.530519	-1.34947	0.631251	0.0545895	NA	0.959863	NA	0.155388	0.970656	-0.804475	0.88711	0.977945	0.777904	0.0180814	0.998794	0.822557	NA	2.07535	NA	1.73243	0.628643	-0.342919	0.99552	1.79175	0.529753	-0.283599	0.962251	0.0593196	0.999677
Sly02g0339631	Solyc02g083410	Receptor-like protein kinase THESEUS 1 (AHRD V3.3 *** A0A061DGF7_THECC)	0.248	0.184	0.105	0.113	0.155	0.142	0.109	0.225	0.102	0.123	0.141	0.164	-0.256494	NA	-1.10126	0.658036	-0.844763	0.773998	-1.07642	0.64302	-0.819923	0.744978	0.0248396	NA	-0.753579	0.8158	-0.871876	0.727925	-0.118297	0.982028	0.369321	0.885838	1.1229	0.69503	1.2412	NA	-0.110607	0.984237	0.23198	0.955826	0.342587	0.99552	0.359931	0.90163	0.470538	0.914859	0.127951	0.999677
Sly08g0260121	Solyc08g005680	Z,Z-farnesyl pyrophosphate synthase	0.236	0.184	0.109	0	0.198	0.15	0.066	0.287	0.478	0.54	0.305	0.135	-0.255836	NA	-1.29112	0.724752	-1.03528	0.81346	-4.64183	0.101798	-4.386	0.127149	-3.35071	NA	-0.327008	0.943902	-1.3633	0.701852	-1.03629	0.845146	0.253087	0.947209	0.580094	0.902879	1.61639	NA	0.291472	NA	-0.482544	0.927613	-0.774016	0.99552	-1.62796	0.557116	-1.91944	0.606169	-1.14542	0.999677
Sly03g0221731	Solyc03g116910	cinnamoyl-CoA reductase 2	0.173	0.183	0.212	0.084	0.155	0.064	0.012	0.039	0.455	0.035	0	0.022	-0.255157	NA	0.134707	0.974752	0.389864	0.936736	-0.993569	0.769633	-0.738412	0.851342	-1.12828	NA	-2.03831	NA	-3.48624	0.248607	-1.44793	0.807553	-3.89708	0.147227	-1.85877	0.691246	-0.41084	NA	-3.35852	NA	-6.1928	0.00722659	-2.83428	0.923012	-4.41296	0.0503614	-1.05444	0.886268	1.77983	0.999677
Sly11g0307691	Solyc11g066050	LOW QUALITY:Dof zinc finger protein (AHRD V3.3 *** Q9M4G1_SOLTU)	0.244	0.194	0	0	0.069	0	0	0.065	0.257	0.113	0.037	0	-0.254645	NA	-5.45685	0.0522324	-5.2022	0.0817747	-5.44855	0.0409175	-5.1939	0.056495	0.0082967	NA	-2.43789	NA	-3.82216	0.23905	-1.38427	0.825865	-1.19014	0.734985	1.24776	0.803869	2.63203	NA	-1.18009	NA	-2.68322	0.377243	-1.50312	0.993407	-5.95347	0.0136862	-4.77337	0.140062	-3.27025	0.909495
Sly10g0180401	Solyc10g055680	Methyltransferase (AHRD V3.3 *** K4D1F8_SOLLC)	0.274	0.205	0.021	0.075	0.128	0	0.01	0	0.351	0.05	0.036	0.036	-0.254589	NA	-3.57842	0.21767	-3.32383	0.299517	-3.03108	0.238893	-2.77649	0.307017	0.547338	NA	-2.30369	NA	-2.72834	0.424715	-0.424648	0.955386	-4.21077	0.148369	-1.90708	0.701113	-1.48243	NA	-2.56392	NA	-3.08906	0.222827	-0.525143	0.99552	-3.21112	0.147236	-0.647199	0.92797	-0.122056	0.999677
Sly04g0230351	Solyc04g007780	MLP (AHRD V3.3 *** G8DRV9_GOSBA)	0.114	0.072	0	0	0.091	0.034	0.078	0.007	0.094	0.046	0.056	0.05	-0.253548	NA	-3.39987	NA	-3.14632	NA	-3.39157	NA	-3.13802	NA	0.00829667	NA	-1.04321	NA	-0.766262	NA	0.276949	NA	-2.99617	NA	-1.95296	NA	-2.22991	NA	-1.51409	NA	-0.976138	NA	0.537952	NA	-1.1741	NA	0.339992	NA	-0.19796	NA
Sly01g0032321	Solyc01g096840	QWRF motif protein (DUF566) (AHRD V3.3 *-* AT3G60000.2)	0.251	0.227	0.059	0.016	0.215	0.109	0.007	0.019	0.06	0.069	0.083	0.018	-0.253163	NA	-2.1514	0.399422	-1.89824	0.517361	-3.58426	0.105403	-3.3311	0.149035	-1.43286	NA	-0.655444	0.858627	-4.28416	0.0992651	-3.62872	0.309545	-3.20758	0.154795	-2.55213	0.388551	1.07658	NA	-0.16105	NA	0.217171	0.967312	0.37822	0.99552	-2.03926	0.474779	-1.87821	0.677123	-2.25643	0.984217
Sly02g0334831	Solyc02g078850	glycine-rich protein (AHRD V3.3 *** AT4G21620.1)	0.958	0.813	0.109	0.021	0.473	0.104	0	0.045	0.089	0.109	0.091	0.026	-0.252491	NA	-3.02631	0.152943	-2.77381	0.234826	-4.70854	0.0190375	-4.45605	0.0299634	-1.68223	NA	-2.50487	NA	-4.89386	0.0437879	-2.38899	0.609389	-2.86895	0.198126	-0.364077	0.944419	2.02492	NA	-0.00209328	NA	-0.474838	0.934293	-0.472745	0.99552	-1.91911	0.54956	-1.91702	0.708585	-1.44428	0.999677
Sly08g0283471	Solyc08g080720	Selenoprotein H (AHRD V3.3 *-* A0A0B0P3H0_GOSAR)	0.919	0.725	0.285	0.284	0.131	0.157	0.103	0.108	0.083	0.446	0.254	0.323	-0.249636	NA	-1.72877	0.343108	-1.47913	0.467681	-1.98731	0.227292	-1.73768	0.312042	-0.258547	NA	0.178519	0.96756	-0.991855	0.76933	-1.17037	0.79885	0.0584046	0.986129	-0.120114	0.983086	1.05026	NA	1.76868	NA	1.05807	0.724202	-0.710615	0.99552	1.46684	0.473058	-0.30184	0.942958	0.408775	0.999677
Sly08g0274541	Solyc08g067590	CW-type Zinc Finger (AHRD V3.3 *-* AT3G62900.3)	0.962	1.001	0.581	0.234	0.347	0.534	0.535	0.24	0.143	0.066	0.389	0.756	-0.24913	NA	-0.625868	0.859453	-0.376739	0.933608	-2.59277	0.318716	-2.34364	0.390732	-1.96691	NA	-0.0580643	NA	-0.0512526	0.988492	0.00681167	0.998967	-0.875159	0.7832	-0.817094	0.844412	-0.823906	NA	-1.14055	NA	0.76579	0.873871	1.90634	0.978658	1.77982	0.503722	2.92037	0.419092	1.01403	0.999677
Sly06g0358241	Solyc06g031710	Sl Nodulin-like protein	0.161	0.151	0	0.024	0.193	0.167	0	0	1.118	0.075	0.022	0	-0.248409	NA	-4.55187	0.364115	-4.30346	0.451326	-2.36634	0.652594	-2.11793	0.716545	2.18553	NA	-0.316241	0.963969	-4.51376	0.330414	-4.19752	0.5089	-5.03657	0.244078	-4.72032	0.377315	-0.522808	NA	-3.92286	NA	-5.47924	0.207067	-1.55638	0.99552	-7.77215	0.0305548	-3.84929	0.591091	-2.29291	0.999677
Sly11g0305371	Solyc11g061700	DUF1680 domain protein (AHRD V3.3 *** G7JCI1_MEDTR)	0.039	0.027	0.005	0.014	0.046	0	0	0.002	0.014	0.036	0.023	0.023	-0.247189	NA	-2.44613	NA	-2.19894	NA	-1.1696	NA	-0.922412	NA	1.27653	NA	-2.28693	NA	-3.67119	NA	-1.38426	NA	-3.36062	NA	-1.0737	NA	0.310569	NA	0.833497	NA	0.146138	NA	-0.687359	NA	0.158756	NA	-0.674741	NA	0.0126172	NA
Sly02g0334881	Solyc02g078890	LOW QUALITY:F-box associated ubiquitination effector family protein (AHRD V3.3 --* AT3G23685.1)	0.262	0.205	0.349	0.382	0.06	0.089	0.047	0.097	0.09	0.569	0.172	0.203	-0.247187	NA	0.366089	0.925575	0.613277	0.880556	0.131552	0.972858	0.37874	0.920044	-0.234537	NA	0.0810114	NA	-1.14274	0.761312	-1.22375	0.814555	-0.22551	0.951926	-0.306522	0.952393	0.917225	NA	2.21532	NA	0.473068	0.929739	-1.74225	0.923012	0.692951	0.838794	-1.52237	0.646872	0.219883	0.999677
Sly09g0098221	Solyc09g075650	DUF3511 domain protein (AHRD V3.3 *** G7IEH6_MEDTR)	0.123	0.065	0.021	0	0.23	0	0	0.011	0.066	0	0.02	0.01	-0.243868	NA	-2.42295	NA	-2.17909	NA	-3.3915	NA	-3.14764	NA	-0.96855	NA	-2.88112	NA	-4.26538	NA	-1.38426	NA	-3.54452	NA	-0.663399	NA	0.720864	NA	-2.28859	NA	-2.35804	NA	-0.0694505	NA	-2.63629	NA	-0.3477	NA	-0.278249	NA
Sly02g0336621	Solyc02g080520	F11F12.2 protein (AHRD V3.3 *** Q9LPT5_ARATH)	0.079	0.099	0.017	0.06	0.27	0.186	0.103	0.105	0.121	0.182	0.095	0.152	-0.243751	NA	-2.00208	0.53076	-1.75833	0.611647	-0.23863	0.94752	0.00512042	0.998319	1.76345	NA	-1.07889	0.685049	-1.75556	0.372649	-0.67667	0.853572	-1.48303	0.436899	-0.404148	0.906467	0.272521	NA	0.935804	0.843126	-0.0204465	0.994836	-0.95625	0.99552	0.668331	0.805188	-0.267473	0.955044	0.688778	0.999677
Sly06g0382021	Solyc06g083960	Myosin (AHRD V3.3 *** W6A1M7_MAIZE)	0.029	0.02	0.006	0.005	0.011	0	0	0	0.007	0.055	0.006	0.004	-0.242332	NA	-2.42217	NA	-2.17984	NA	-1.93138	NA	-1.68905	NA	0.490786	NA	-1.42117	NA	-2.80543	NA	-1.38426	NA	-3.32824	NA	-1.90707	NA	-0.522806	NA	2.31277	NA	-1.18918	NA	-3.50196	NA	-1.47438	NA	-3.78715	NA	-0.285196	NA
Sly09g0098771	Solyc09g082170	Pentatricopeptide repeat-containing-like protein (AHRD V3.3 *** A0A0B0NLW2_GOSAR)	0.121	0.1	0.112	0.113	0.019	0.029	0.154	0.15	0.293	0.187	0.166	0.093	-0.240387	NA	-0.236005	0.93772	0.00438186	0.999367	-0.423398	0.870575	-0.183012	0.949403	-0.187394	NA	0.134146	0.973483	1.88984	0.411631	1.7557	0.555036	1.83228	0.404927	1.69813	0.519983	-0.0575679	NA	-0.208677	0.967456	-0.304336	0.923183	-0.0956597	0.996487	-1.19964	0.436881	-0.990961	0.70589	-0.895301	0.999677
Sly05g0155741	Solyc05g051250	Glutamine synthetase (AHRD V3.3 *** A0A0V0I3I3_SOLCH)	0.1	0.053	0.01	0.009	0	0	0	0	0	0.128	0.052	0	-0.239734	NA	-2.44705	NA	-2.20732	NA	-2.24728	NA	-2.00755	NA	0.199772	NA	-0.565158	NA	-1.94941	NA	-1.38425	NA	-2.47222	NA	-1.90706	NA	-0.522803	NA	3.35077	NA	2.03574	NA	-1.31503	NA	-1.20964	NA	-4.5604	NA	-3.24537	NA
Sly06g0366281	Solyc06g060820	30S ribosomal protein S7, chloroplastic (AHRD V3.3 --* RR7_SAGLA)	0.069	0.047	0	0	0	0	0	0.008	0.108	0.016	0	0	-0.237329	NA	-3.3993	NA	-3.16197	NA	-3.391	NA	-3.15367	NA	0.00829652	NA	-0.565152	NA	-1.94939	NA	-1.38424	NA	-1.19062	NA	-0.625468	NA	0.75877	NA	-2.22062	NA	-4.36042	NA	-2.1398	NA	-4.49175	NA	-2.27113	NA	-0.131325	NA
Sly04g0239401	Solyc04g025530	glutamate decarboxylase (AHRD V3.3 *** AT5G17330.1)	0.045	0.042	0.008	0.015	0	0	0	0	0	0	0	0	-0.23706	NA	-2.44701	NA	-2.20995	NA	-1.58224	NA	-1.34518	NA	0.864762	NA	-0.565151	NA	-1.94939	NA	-1.38424	NA	-2.47218	NA	-1.90703	NA	-0.522796	NA	0.0998446	NA	-1.07829	NA	-1.17814	NA	-1.20962	NA	-1.30946	NA	-0.131325	NA
Sly02g0337541	Solyc02g081450	NA	0.293	0.259	0.033	0.158	0.061	0.114	0.041	0.041	0	0.018	0.026	0	-0.23696	NA	-3.24115	NA	-3.00419	NA	-1.1584	0.770663	-0.921442	0.846549	2.08275	NA	0.495175	NA	-1.13967	0.807322	-1.63485	NA	-1.03275	0.812648	-1.52793	0.765494	0.106917	NA	1.06158	NA	0.951079	0.906628	-0.110497	NA	-1.20965	0.835701	-2.27122	0.765695	-2.16073	NA
Sly06g0359271	Solyc06g035630	NA	0.341	0.23	0.048	0.205	0.238	0.358	0.258	0.475	0.099	0.11	0.105	0.101	-0.234031	NA	-2.95819	0.295639	-2.72416	0.368521	-0.63686	0.832056	-0.402828	0.90852	2.32133	NA	0.203635	NA	-0.214577	0.946441	-0.418212	0.926722	0.679749	0.805866	0.476113	0.895189	0.894326	NA	-0.174996	NA	-0.281529	0.957081	-0.106533	0.998522	-0.406976	0.914837	-0.23198	0.970116	-0.125447	0.999677
Sly08g0274291	Solyc08g067370	Isoflavone reductase family protein (AHRD V3.3 *-* B9H4C4_POPTR)	0.274	0.208	0.012	0	0.072	0	0.04	0.003	0.509	0.091	0.039	0.028	-0.233707	NA	-4.66365	0.0782995	-4.42995	0.117865	-5.62235	0.0175474	-5.38864	0.0247633	-0.958695	NA	-2.27051	0.562304	-0.93582	0.797567	1.33469	0.803094	-3.32383	0.25266	-1.05332	0.84457	-2.38801	NA	-2.5929	NA	-3.9043	0.0541239	-1.31139	0.99552	-4.12998	0.0272787	-1.53708	0.746936	-0.225687	0.999677
Sly01g0026241	Solyc01g088160	cytokinin oxidase2	0.291	0.244	0.024	0	0.21	0.117	0	0	0.461	0	0	0	-0.231822	NA	-3.61073	0.660659	-3.37891	0.736095	-5.83495	0.391093	-5.60313	0.451893	-2.22422	NA	-0.871033	0.931447	-5.10307	0.477492	-4.23204	0.690332	-5.62588	0.401861	-4.75485	0.597247	-0.522806	NA	-5.68657	NA	-6.86473	0.362195	-1.17816	0.99552	-6.99606	0.28147	-1.30949	0.942958	-0.131327	0.999677
Sly04g0257191	Solyc04g081080	Non-specific serine/threonine protein kinase (AHRD V3.3 *** K4BVI7_SOLLC)	0.319	0.248	0.057	0.039	0.133	0.04	0.009	0	0.043	0.006	0.068	0.008	-0.231009	NA	-2.41368	0.0603692	-2.18267	0.106369	-2.59304	0.0320918	-2.36203	0.0514973	-0.179363	NA	-1.94066	0.38299	-3.82836	0.0333945	-1.8877	0.587849	-6.09086	0.000457898	-4.1502	0.102626	-2.2625	NA	-2.49348	0.479675	0.292515	0.934132	2.78599	0.666036	-2.89667	0.130206	-0.403192	0.956655	-3.18918	0.356149
Sly01g0002611	Solyc01g007190	LOW QUALITY:UvrABC system protein A (AHRD V3.3 *** A0A1D1YSC2_9ARAE)	0.18	0.2	0.14	0.152	0.193	0.108	0.088	0.112	0.192	0.295	0.115	0.137	-0.230826	NA	-0.626623	0.808159	-0.395797	0.898629	-0.436209	0.859351	-0.205383	0.941653	0.190414	NA	-0.854278	0.742045	-1.64034	0.380139	-0.78606	0.814555	-1.0024	0.588737	-0.148121	0.968467	0.637939	NA	0.389533	0.935159	-1.0189	0.647632	-1.40843	0.87626	-0.728853	0.714628	-1.11839	0.646688	0.290047	0.999677
Sly09g0076751	Solyc09g005000	Clade VI lectin receptor kinase (AHRD V3.3 *** K4CPZ0_SOLLC)	0.098	0.093	0.016	0.003	0	0	0.017	0.016	0.034	0.017	0.036	0.055	-0.230053	NA	-2.56418	NA	-2.33413	NA	-3.72199	0.416818	-3.49194	0.481107	-1.15781	NA	-0.565163	NA	0.135347	NA	0.70051	NA	0.115505	NA	0.680668	NA	-0.0198417	NA	0.413793	NA	1.33139	NA	0.917599	NA	1.9031	0.736119	1.4893	NA	0.571706	NA
Sly03g0193081	Solyc03g006800	TCP transcription factor 21	0.06	0.051	0.113	0.014	0	0.062	0	0.047	0	0.149	0.047	0.095	-0.229415	NA	0.414475	NA	0.64389	NA	-1.91951	NA	-1.6901	NA	-2.33399	NA	0.546405	NA	-1.94943	NA	-2.49583	NA	0.474058	NA	-0.0723464	NA	2.42349	NA	3.4787	NA	1.79342	NA	-1.68528	NA	2.84773	NA	-0.630968	NA	1.05431	NA
Sly01g0025941	Solyc01g087880	2,3-bisphosphoglycerate-dependent phosphoglycerate mutase (AHRD V3.3 *** A0A0B0Q2A1_GOSAR)	0.522	0.369	0.533	0.232	0	0	0.153	0.285	0.278	0.545	0.531	0.435	-0.229228	NA	-0.0346635	0.989935	0.194564	0.948301	-1.16766	0.566003	-0.938433	0.654144	-1.133	NA	-0.565164	0.903403	1.18876	0.688831	1.75392	0.642194	2.38403	0.281914	2.94919	0.239952	1.19527	NA	0.632194	0.878736	0.540744	0.845155	-0.09145	0.997074	0.300359	0.902909	-0.331835	0.927367	-0.240385	0.999677
Sly01g0030801	Solyc01g095490	Ubiquitin-conjugating enzyme E2, putative (AHRD V3.3 *** B9T334_RICCO)	0.245	0.153	0.171	0.178	0.049	0	0.019	0.159	0.131	0.223	0.228	0.374	-0.221814	NA	-0.459363	0.915906	-0.237549	0.965695	-0.53435	0.89187	-0.312536	0.942429	-0.0749867	NA	-1.45161	NA	-1.87626	0.630286	-0.424653	0.955386	0.786509	0.828222	2.23812	0.564655	2.66277	NA	0.488329	NA	0.563281	0.919519	0.0749517	0.999275	1.21942	0.702618	0.731092	0.894157	0.656141	0.999677
Sly02g0335681	Solyc02g079600	Receptor-like protein kinase (AHRD V3.3 *** A0A061EYK6_THECC)	0.439	0.375	0.039	0	0	0	0	0	0	0	0	0	-0.219675	NA	-3.51537	NA	-3.29569	NA	-5.61763	0.688118	-5.39795	0.731356	-2.10226	NA	-0.565151	NA	-1.94939	NA	-1.38424	NA	-2.47218	NA	-1.90703	NA	-0.522796	NA	0.0998446	NA	-1.07829	NA	-1.17814	NA	-1.20962	0.955045	-1.30946	NA	-0.131325	NA
Sly02g0335681	Solyc02g079610	NA	0.439	0.375	0.039	0	0	0	0	0	0	0	0	0	-0.219675	NA	-3.51537	NA	-3.29569	NA	-5.61763	0.688118	-5.39795	0.731356	-2.10226	NA	-0.565151	NA	-1.94939	NA	-1.38424	NA	-2.47218	NA	-1.90703	NA	-0.522796	NA	0.0998446	NA	-1.07829	NA	-1.17814	NA	-1.20962	0.955045	-1.30946	NA	-0.131325	NA
Sly01g0022431	Solyc01g080290	AWPM-19-like membrane family protein (AHRD V3.3 *** B9HMA9_POPTR)	0.272	0.192	0.296	0.374	0	0.26	0.483	0.29	0.065	0.147	0.201	0.478	-0.217393	NA	-0.159779	0.968814	0.0576143	0.992512	0.182791	0.962324	0.400184	0.915196	0.34257	NA	1.65379	NA	2.52038	0.348257	0.866588	0.835381	1.77029	0.533765	0.116501	0.984776	-0.750088	NA	0.793739	NA	0.9602	0.831122	0.166462	0.996487	2.37759	0.305391	1.58385	0.693109	1.41738	0.999677
Sly05g0155761	Solyc05g051270	Cysteine-rich repeat secretory protein 60 (AHRD V3.3 *** A0A061EEI8_THECC)	0.463	0.362	0.123	0.017	0.239	0	0	0	0.365	0.236	0.063	0	-0.212553	NA	-1.87286	0.501896	-1.6603	0.603422	-3.89517	0.100346	-3.68262	0.128362	-2.02231	NA	-3.32116	NA	-4.70543	0.0708096	-1.38427	0.814611	-5.22824	0.0314451	-1.90708	0.691246	-0.522809	NA	-0.700758	NA	-2.68614	0.290993	-1.98539	0.935968	-5.73485	0.00831215	-5.03409	0.0615904	-3.0487	0.903377
Sly11g0309811	Solyc00g160780	LOW QUALITY:BnaA03g08910D protein (AHRD V3.3 --* A0A078DNF4_BRANA)	0.658	0.593	0.038	0	0.29	0.685	0	0.052	0.164	0.061	0.095	0.075	-0.212186	NA	-4.31824	0.26621	-4.10605	0.344477	-5.28106	0.116551	-5.06888	0.149315	-0.962823	NA	1.87595	NA	-3.0581	0.479231	-4.93405	0.269234	-1.40197	0.756059	-3.27793	0.436586	1.65612	NA	-0.119465	NA	0.513036	0.952905	0.632501	0.99552	0.160104	0.981976	0.279569	0.978048	-0.352932	0.999677
Sly00g0392081	Solyc02g074590	UPF0183 protein family (AHRD V3.3 *-* A0A151TIL6_CAJCA)	1.289	0.928	0.22	0.718	0	0.437	0.115	0.508	0.403	0.384	0.818	0.43	-0.206182	NA	-2.51169	0.36508	-2.30551	0.453596	-0.737801	0.807995	-0.531618	0.882359	1.77389	NA	1.76267	NA	-0.258447	0.953051	-2.02112	0.64685	1.79632	0.55053	0.0336494	0.996275	2.05476	NA	-0.515559	NA	0.657616	0.886652	1.17318	0.99552	-0.271326	0.948492	0.244233	0.969717	-0.928942	0.999677
Sly05g0153531	Solyc05g046320	Small auxin up-regulated RNA55	0.498	0.428	0	0.015	0	0.104	0.019	0.317	0	0.028	0.048	0	-0.203449	NA	-5.31093	NA	-5.10748	NA	-4.15934	0.656191	-3.95589	0.703109	1.15159	NA	0.602184	NA	-0.992105	0.931021	-1.59429	NA	2.40179	0.806687	1.7996	0.896871	3.39389	NA	1.06152	NA	1.28471	0.946824	0.223186	NA	-1.20964	0.932644	-2.27116	0.908821	-2.49434	NA
Sly03g0223361	Solyc03g118490	Zinc-finger domain of monoamine-oxidase A repressor R1 (AHRD V3.3 *-* AT2G23530.1)	0.438	0.324	0.097	0.118	0.04	0.313	0.131	0.042	0.023	0.15	0.135	0.021	-0.200445	NA	-2.1026	0.540996	-1.90215	0.634616	-1.67749	0.613555	-1.47705	0.68613	0.425107	NA	1.73542	NA	0.653815	0.878378	-1.0816	0.833965	-0.726152	0.866888	-2.46157	0.514474	-1.37997	NA	2.16861	NA	1.91651	0.684631	-0.252104	0.99552	-0.615623	0.918164	-2.78423	0.571921	-2.53213	0.999677
Sly04g0253881	Solyc04g078060	LOW QUALITY:transmembrane protein (AHRD V3.3 *** AT1G75810.1)	0.106	0.066	0.054	0.147	0	0.031	0.039	0.062	0.026	0.096	0.131	0.089	-0.200336	NA	-0.947777	NA	-0.747441	NA	0.361366	NA	0.561702	NA	1.30914	NA	0.322978	NA	-0.982621	NA	-1.3056	NA	0.486922	NA	0.163944	NA	1.46954	NA	1.09868	NA	1.5542	NA	0.455518	NA	0.985417	NA	-0.113266	NA	-0.568784	NA
Sly09g0092431	Solyc09g061280	p27KIP1-related-protein 2	0.308	0.261	0.035	0.017	0.083	0	0	0	0.084	0.036	0.032	0	-0.198943	NA	-3.15639	NA	-2.95745	NA	-3.45171	NA	-3.25276	NA	-0.295311	NA	-1.9187	NA	-3.30297	NA	-1.38426	NA	-3.82577	NA	-1.90707	NA	-0.522807	NA	-1.47265	NA	-1.50472	NA	-0.0320723	NA	-3.74409	NA	-2.27144	NA	-2.23937	NA
Sly09g0090081	Solyc09g056360	Auxin induced-like protein (AHRD V3.3 *** E0Z5V6_PICSI)	0.36	0.298	0.154	0.072	0.366	0.153	0.056	0.023	0.484	0.062	0.094	0.015	-0.198406	NA	-1.39421	0.443711	-1.1958	0.552671	-2.78797	0.0701587	-2.58957	0.0881623	-1.39376	NA	-1.06504	0.658257	-2.95959	0.095399	-1.89455	0.51298	-3.20396	0.0359202	-2.13893	0.337626	-0.244377	NA	-2.99988	0.126924	-2.43082	0.0634446	0.56906	0.99552	-4.9041	0.00176893	-1.90422	0.635299	-2.47328	0.810495
Sly02g0347011	Solyc02g090460	NA	0.084	0.072	0.024	0.071	0	0.094	0.123	0.068	0.026	0.204	0.037	0.012	-0.198405	NA	-2.42789	NA	-2.22948	NA	-0.544285	NA	-0.34588	NA	1.8836	NA	0.521344	NA	1.26122	NA	0.739874	NA	0.579519	NA	0.0581751	NA	-0.681699	NA	2.27207	NA	-0.0957141	NA	-2.36778	NA	-1.40114	NA	-3.67321	NA	-1.30543	NA
Sly04g0250831	Solyc04g074050	Receptor protein kinase, putative (AHRD V3.3 *** A0A061FG24_THECC)	0.125	0.11	0	0	0	0	0	0	0	0.028	0	0	-0.195679	NA	-4.91581	NA	-4.72013	NA	-4.90751	NA	-4.71183	NA	0.00829651	NA	-0.565151	NA	-1.94939	NA	-1.38424	NA	-2.47218	NA	-1.90703	NA	-0.522796	NA	2.07779	NA	-1.07829	NA	-3.15609	NA	-1.20962	NA	-3.28741	NA	-0.131325	NA
Sly09g0077481	Solyc09g005620	SlGRX1 protein (AHRD V3.3 *** E1UWA5_SOLLC)	0.49	0.367	0.182	0.136	0.036	0.08	0.134	0.452	0.166	0.378	0.208	0.111	-0.194431	NA	-1.36764	0.627292	-1.17321	0.725772	-1.564	0.539463	-1.36957	0.62008	-0.196359	NA	0.505122	0.91703	0.458796	0.904949	-0.0463256	0.99333	2.35636	0.373112	1.85123	0.582811	1.89756	NA	1.37278	0.785602	0.524831	0.918024	-0.847951	0.99552	-0.363843	0.927187	-1.73663	0.615551	-0.888674	0.999677
Sly04g0237971	Solyc04g012020	Acylsugar acyltransferase 2 (AHRD V3.3 *** K4BPQ4_SOLLC)	0.214	0.103	0.372	0.314	0.545	0.202	0.118	0.565	0.068	0.122	0.069	0.06	-0.192532	NA	1.12295	0.695014	1.31548	0.630075	0.956211	0.725739	1.14874	0.643796	-0.166736	NA	-1.87461	0.440479	-2.4041	0.183623	-0.52949	0.900231	-0.170366	0.943783	1.70424	0.490419	2.23373	NA	0.507605	0.941161	-0.0209338	0.995049	-0.528539	0.99552	-0.51079	0.881468	-1.0184	0.813502	-0.489857	0.999677
Sly06g0375321	Solyc06g072730	WEB family protein, chloroplastic (AHRD V3.3 *** A0A0B2RLR4_GLYSO)	0.078	0.062	0.018	0	0	0	0.006	0	0.096	0.063	0.009	0.004	-0.191291	NA	-2.04755	NA	-1.85626	NA	-4.29993	0.305945	-4.10864	0.353981	-2.25238	NA	-0.565163	NA	-0.990984	NA	-0.425821	NA	-2.47224	NA	-1.90708	NA	-1.48125	NA	-0.681425	NA	-3.27299	NA	-2.59157	NA	-4.29649	0.279215	-3.61506	NA	-1.02349	NA
Sly06g0370191	Solyc06g066380	LOW QUALITY:Pentatricopeptide repeat-containing protein, putative (AHRD V3.3 *** B9RE94_RICCO)	0.443	0.38	0.13	0.233	0.239	0.091	0.155	0.105	0.111	0.029	0.115	0.115	-0.19047	NA	-1.68499	0.379291	-1.49452	0.482687	-0.881641	0.664617	-0.691171	0.759433	0.803346	NA	-1.67177	0.5296	-0.905393	0.675864	0.766377	0.838609	-1.5624	0.396016	0.109372	0.983654	-0.657006	NA	-1.76611	0.701617	-0.116379	0.975644	1.64973	0.977992	-0.0785116	0.981043	1.6876	0.658642	0.0378672	0.999677
Sly07g0115191	Solyc07g026740	Calcium-transporting ATPase (AHRD V3.3 *-* M0SWN7_MUSAM)	0.212	0.308	0.396	0.246	0.395	0	0	0.175	0.174	0.303	0.136	0.225	-0.189593	NA	0.823227	NA	1.01282	NA	0.34458	0.939477	0.534173	0.912995	-0.478647	NA	-2.54581	NA	-3.93008	0.216338	-1.38427	NA	-0.961136	0.787652	1.58468	0.7366	2.96894	NA	0.510995	NA	-0.590833	0.92646	-1.10183	NA	0.101418	0.984627	-0.409578	0.954222	0.692251	NA
Sly00g0384251	Solyc00g009060	Hypoxanthine-guanine phosphoribosyltransferase (AHRD V3.3 *** AT1G71750.1)	0.363	0.337	0.145	0.12	0.111	0.035	0.154	0.05	0.101	0.312	0.186	0.288	-0.189472	NA	-1.34937	0.640972	-1.1599	0.724457	-1.23539	0.650891	-1.04592	0.715126	0.113979	NA	-0.658121	NA	0.56349	0.870483	1.22161	0.792922	-0.714054	0.83277	-0.0559329	0.993627	-1.27754	NA	1.28289	NA	0.533641	0.908126	-0.749249	0.99552	1.07463	0.691642	-0.208264	0.967659	0.540985	0.999677
Sly10g0182621	Solyc10g078230	Cytochrome P450 (AHRD V3.3 *** A0A103VZI8_CYNCS)	0.116	0.098	0.043	0	0	0	0	0	0	0	0	0	-0.187566	NA	-1.4889	NA	-1.30133	NA	-4.14991	NA	-3.96235	NA	-2.66101	NA	-0.565151	NA	-1.94939	NA	-1.38424	NA	-2.47218	NA	-1.90703	NA	-0.522796	NA	0.0998446	NA	-1.07829	NA	-1.17814	NA	-1.20962	NA	-1.30946	NA	-0.131325	NA
Sly07g0127681	Solyc07g056650	Interactor of constitutive active ROPs protein, putative (AHRD V3.3 *** A0A072V8T5_MEDTR)	0.644	0.539	0.068	0	0.024	0.018	0.01	0	0.235	0.028	0.087	0.009	-0.186364	NA	-3.41096	0.055343	-3.22459	0.0888248	-6.73687	0.000460403	-6.55051	0.000732195	-3.32591	NA	-0.547559	0.907757	-1.88466	0.589278	-1.3371	0.807373	-3.36768	0.242501	-2.82013	0.454953	-1.48303	NA	-2.42274	NA	-1.1895	0.684631	1.23324	0.99552	-4.46619	0.0373183	-2.04345	0.709688	-3.27669	0.694583
Sly09g0100931	Solyc09g090070	phosphate transporter 1	0.07	0.06	0	0	0.152	0	0.07	0	0.012	0	0.048	0	-0.183583	NA	-3.98993	NA	-3.80635	NA	-3.98164	0.79141	-3.79805	0.828225	0.00829651	NA	-3.34512	NA	-1.13652	NA	2.2086	NA	-5.25215	NA	-1.90703	NA	-4.11564	NA	-1.2455	NA	1.27952	NA	2.52502	NA	-2.55496	0.895509	-1.30946	NA	-3.83449	NA
Sly07g0125763	Solyc07g054770	Wound-responsive family protein (AHRD V3.3 *** A0A061E3U8_THECC)	0.709	0.533	0.542	0	0.323	0	0.288	0.072	1.851	0.092	0.322	0.354	-0.183123	NA	-0.562225	NA	-0.379101	NA	-4.20326	0.160636	-4.02014	0.175137	-3.64104	NA	-2.03433	NA	-0.972042	0.80186	1.06229	NA	-2.31894	0.460445	-0.284602	0.966505	-1.34689	NA	-3.61118	NA	-2.46508	0.375024	1.1461	NA	-2.24891	0.353576	1.36227	0.829862	0.216165	NA
Sly05g0155241	Solyc05g050840	Kinesin-like protein (AHRD V3.3 --* A0A061FG77_THECC)	0.269	0.23	0.132	0.101	0.044	0.066	0.129	0.152	0.232	0.214	0.083	0.177	-0.18006	NA	-1.07691	0.594491	-0.896845	0.686637	-1.37374	0.438782	-1.19368	0.50434	-0.296832	NA	0.364542	0.921901	0.868596	0.734896	0.504054	0.886575	0.950609	0.684202	0.586067	0.843247	0.082013	NA	-0.433337	0.92117	-1.72403	0.253442	-1.2907	0.908683	-0.68589	0.691936	-0.252553	0.944907	1.03814	0.999677
Sly02g0336401	Solyc02g080310	Beta-glucosidase, putative (AHRD V3.3 *** B9RXP7_RICCO)	0.175	0.11	0.175	0.218	0	0.124	0.054	0.042	0.062	0.025	0.077	0.025	-0.173842	NA	0.255351	0.937134	0.429193	0.901301	0.480611	0.859372	0.654453	0.80932	0.225261	NA	2.35549	0.448628	1.51334	0.613879	-0.842146	0.821253	1.21628	0.680797	-1.13921	0.708414	-0.297068	NA	-1.42024	NA	0.0840714	0.982613	1.50431	0.981443	-1.59166	0.508087	-0.171419	0.979565	-1.67573	0.999677
Sly02g0337331	Solyc02g081270	NAC domain protein, (AHRD V3.3 *** A0A061EDT4_THECC)	0.126	0.106	0.094	0.071	0.311	0	0.09	0.03	0.144	0.047	0.018	0.014	-0.17302	NA	-0.493863	0.881634	-0.320843	0.937405	-0.910628	0.745897	-0.737608	0.810103	-0.416765	NA	-4.10876	NA	-1.49479	0.496457	2.61397	0.455468	-2.64607	0.16728	1.46269	0.711158	-1.15128	NA	-1.24142	NA	-2.4002	0.320922	-1.15878	0.99552	-2.93776	0.160608	-1.69634	0.704398	-0.537565	0.999677
Sly02g0335011	Solyc02g079010	Cotton fiber expressed protein (AHRD V3.3 *** A0A109Y892_GOSBA)	0.269	0.231	0.081	0.124	0	0	0.21	0.05	0.009	0.07	0.081	0.095	-0.170592	NA	-1.78691	0.600155	-1.61631	0.682659	-1.48116	0.651422	-1.31057	0.712889	0.305745	NA	-0.565164	NA	2.42748	0.461575	2.99264	0.473719	0.758113	0.853966	1.32328	0.791619	-1.66936	NA	1.7893	NA	1.86907	0.683543	0.0797694	0.999275	2.04368	0.562221	0.25438	0.973011	0.174611	0.999677
Sly03g0214331	Solyc03g098580	Pentatricopeptide repeat-containing protein (AHRD V3.3 *** A0A0B2PX33_GLYSO)	0.132	0.137	0.033	0.012	0.02	0.015	0.037	0.009	0.023	0.055	0.038	0.09	-0.169571	NA	-1.90749	NA	-1.73792	NA	-2.75607	0.428739	-2.5865	0.478702	-0.848573	NA	-0.5471	NA	-0.131788	0.977182	0.415312	NA	-1.71435	0.663466	-1.16725	0.838537	-1.58257	NA	0.941279	NA	0.293579	0.96773	-0.6477	NA	1.59414	0.683196	0.652862	0.932255	1.30056	NA
Sly12g0051991	Solyc12g008990	Kinase family protein (AHRD V3.3 *** D7MM98_ARALL)	0.399	0.32	0.025	0.053	0.017	0.036	0.007	0	0.047	0.156	0.055	0.033	-0.165985	NA	-4.04557	0.0226147	-3.87958	0.035452	-3.0844	0.0511504	-2.91841	0.0674569	0.961167	NA	-0.48081	0.916432	-1.88836	0.572859	-1.40755	0.788672	-3.37165	0.222164	-2.89084	0.416752	-1.48329	NA	1.29412	NA	-0.0066544	0.997864	-1.30077	0.969587	-0.767856	0.785237	-2.06198	0.376123	-0.761202	0.999677
Sly12g0068611	Solyc12g049550	GDSL esterase/lipase 5 (AHRD V3.3 *** GLIP5_ARATH)	0.332	0.29	0.321	0.093	0.25	0.154	0.044	0.028	0.039	0.071	0.062	0.06	-0.16537	NA	-0.130748	0.975975	0.0346227	0.99453	-1.67599	0.592732	-1.51061	0.65742	-1.54524	NA	-0.857473	NA	-2.69799	0.376843	-1.84052	0.704192	-3.1899	0.243448	-2.33243	0.544483	-0.491915	NA	0.48822	NA	0.0280186	0.995198	-0.460202	0.99552	0.11693	0.982869	-0.37129	0.962107	0.0889118	0.999677
Sly01g0008671	Solyc01g014840	disease resistance protein (TIR-NBS-LRR class) (AHRD V3.3 *** AT5G17680.2)	0.075	0.07	0.017	0.017	0	0.047	0.004	0.041	0.044	0	0.004	0	-0.163815	NA	-2.17106	NA	-2.00724	NA	-1.91318	0.683721	-1.74936	0.738085	0.257883	NA	2.09463	NA	-0.991003	0.865374	-3.08563	NA	1.44685	0.767836	-0.647785	0.925947	2.43785	NA	-3.33989	NA	-3.06096	0.576223	0.278931	NA	-4.64938	0.237622	-1.30949	0.900838	-1.58843	NA
Sly08g0271401	Solyc08g062450	Heat-shock protein, putative (AHRD V3.3 *** B9RQT7_RICCO)	0.115	0.055	0.079	0.097	0.352	0.141	0.101	0.064	0.064	0.138	0.247	0.058	-0.163461	NA	-0.316481	0.956858	-0.15302	0.983782	0.239115	0.964443	0.402575	0.94215	0.555596	NA	-1.69536	NA	-1.90755	0.593637	-0.212192	0.980392	-2.41047	0.457494	-0.715111	0.903165	-0.502919	NA	0.683875	NA	1.5849	0.757385	0.901024	0.99552	-0.458706	0.937252	-1.14258	0.874425	-2.0436	0.999677
Sly08g0272511	Solyc08g065610	Vacuolar processing enzyme (AHRD V3.3 *** V9M6Z0_9ROSA)	0.139	0.112	0.168	0.146	0.022	0.063	0	0.007	0.392	0.243	0.029	0.025	-0.163355	NA	0.118731	0.972278	0.282086	0.938746	0.134979	0.966597	0.298333	0.923134	0.0162475	NA	0.258065	0.953773	-2.84863	0.346059	-3.10669	0.40384	-2.38612	0.405704	-2.64418	0.423604	0.46251	NA	-0.559073	NA	-3.40722	0.037869	-2.84814	0.447555	-3.66714	0.0174434	-3.10807	0.117877	-0.259927	0.999677
Sly02g0340721	Solyc02g084410	Lactoylglutathione lyase / glyoxalase I family protein (AHRD V3.3 *** A0A061DGQ7_THECC)	0.294	0.282	0.153	0.067	0.145	0	0	0	0.011	0.031	0	0.04	-0.160656	NA	-0.982186	NA	-0.82153	NA	-2.02548	0.6584	-1.86483	0.712184	-1.04329	NA	-2.65073	NA	-4.03499	0.349898	-1.38427	NA	-4.5578	0.255394	-1.90708	0.780613	-0.522808	NA	0.21356	NA	-1.92652	0.802268	-2.14008	NA	0.534754	0.941991	0.321194	0.976946	2.46127	NA
Sly02g0330791	Solyc02g071100	Purine permease (AHRD V3.3 *** A0A072UW47_MEDTR)	0.17	0.136	0.039	0.094	0	0.098	0.182	0.084	0.147	0.104	0.123	0.036	-0.156674	NA	-1.98779	0.588272	-1.83112	0.651327	-0.562236	0.885853	-0.405562	0.9258	1.42556	NA	1.72585	NA	2.19584	0.491468	0.469995	0.936318	1.37564	0.68705	-0.350205	0.944564	-0.820199	NA	-0.247414	NA	-0.140417	0.979051	0.106997	0.999124	-1.95896	0.522438	-1.71155	0.740418	-1.81855	0.999677
Sly07g0124241	Solyc07g053330	Protein trichome birefringence (AHRD V3.3 *** A0A199W0G2_ANACO)	0	0.014	0	0	0	0.057	0	0	0.135	0.029	0.223	0	-0.155997	NA	-2.43793	NA	-2.28194	NA	-2.42964	NA	-2.27364	NA	0.00829651	NA	1.11741	NA	-1.94939	NA	-3.06679	NA	-2.47218	NA	-3.58959	NA	-0.522796	NA	-2.04363	NA	0.746265	NA	2.78989	NA	-4.86439	NA	-2.82076	NA	-5.61065	NA
Sly04g0242101	Solyc04g049640	Protein kinase-like protein (AHRD V3.3 *-* Q6TKQ5_VITAE)	0	0.08	0.163	0	0	0	0	0.385	0.087	0	0.123	0.111	-0.155962	NA	-0.36027	NA	-0.204307	NA	-2.4296	NA	-2.27364	NA	-2.06933	NA	-0.565151	NA	-1.94939	NA	-1.38424	NA	1.07653	NA	1.64168	NA	3.02591	NA	-1.1544	NA	-0.264556	NA	0.889848	NA	-0.421579	NA	0.732825	NA	-0.157023	NA
Sly11g0308791	Solyc11g067190	Fatty acyl-CoA reductase (AHRD V3.3 *** K4D9X6_SOLLC)	0	0.013	0.027	0.023	0	0	0.019	0	0.065	0	0.015	0	-0.155933	NA	-0.360241	NA	-0.204308	NA	-0.212876	NA	-0.056943	NA	0.147365	NA	-0.565151	NA	-0.365349	NA	0.199802	NA	-2.47218	NA	-1.90703	NA	-2.10683	NA	-2.15043	NA	-1.56765	NA	0.582783	NA	-3.4599	NA	-1.30946	NA	-1.89225	NA
Sly02g0337181	Solyc02g081120	class 1 knotted-like homeodomain protein	0	0.011	0.022	0.021	0	0	0.009	0.003	0	0	0.016	0.01	-0.155933	NA	-0.327311	NA	-0.171378	NA	-0.0911747	NA	0.0647579	NA	0.236136	NA	-0.565151	NA	-0.978519	NA	-0.413368	NA	-1.64677	NA	-1.08162	NA	-0.668255	NA	0.0998446	NA	0.989693	NA	0.889848	NA	0.365512	NA	0.265667	NA	-0.624181	NA
Sly07g0105501	Solyc07g005190	Lysosomal Pro-X carboxypeptidase (AHRD V3.3 *** A0A0B0PYF0_GOSAR)	0	0.012	0	0	0	0	0	0	0.057	0.027	0.142	0	-0.155914	NA	-2.43785	NA	-2.28194	NA	-2.42955	NA	-2.27364	NA	0.00829651	NA	-0.565151	NA	-1.94939	NA	-1.38424	NA	-2.47218	NA	-1.90703	NA	-0.522796	NA	-1.1026	NA	1.16147	NA	2.26407	NA	-3.92336	NA	-2.82076	NA	-5.08483	NA
Sly10g0161931	Solyc10g005190	LOW QUALITY:root hair specific 4 (AHRD V3.3 *** AT1G30850.1)	0	0.023	0.038	0	0	0	0	0	0.063	0	0.043	0.047	-0.155909	NA	-0.636887	NA	-0.480978	NA	-2.42955	NA	-2.27364	NA	-1.79266	NA	-0.565151	NA	-1.94939	NA	-1.38424	NA	-2.47218	NA	-1.90703	NA	-0.522796	NA	-2.07104	NA	-0.871189	NA	1.19985	NA	-0.772533	NA	1.29851	NA	0.0986564	NA
Sly03g0222001	Solyc03g117170	NA	0	0.025	0	0.102	0	0	0	0	0.083	0	0.041	0.018	-0.155896	NA	-2.43783	NA	-2.28194	NA	0.654898	NA	0.810794	NA	3.09273	NA	-0.565151	NA	-1.94939	NA	-1.38424	NA	-2.47218	NA	-1.90703	NA	-0.522796	NA	-2.2409	NA	-1.30456	NA	0.93634	NA	-2.5886	NA	-0.347693	NA	-1.28403	NA
Sly02g0325131	Solyc02g064970	Peroxidase	0	0.018	0	0.011	0	0.102	0	0	0.419	0	0	0	-0.155882	NA	-2.43782	NA	-2.28194	NA	-1.27508	NA	-1.11919	NA	1.16274	NA	1.37753	NA	-1.94939	NA	-3.32692	NA	-2.47218	NA	-3.84972	NA	-0.522796	NA	-4.78889	NA	-5.96703	NA	-1.17814	NA	-6.09835	NA	-1.30946	NA	-0.131325	NA
Sly06g0380821	Solyc06g082880	Pentatricopeptide repeat-containing protein, putative (AHRD V3.3 *** B9T5G9_RICCO)	0	0.074	0.08	0.03	0.332	0	0	0.179	0	0.403	0	0	-0.155868	NA	-1.45727	NA	-1.3014	NA	-1.58376	NA	-1.42789	NA	-0.126491	NA	-1.81379	NA	-3.19802	NA	-1.38424	NA	-2.07405	NA	-0.260268	NA	1.12397	NA	2.80829	NA	-1.07829	NA	-3.88658	NA	-1.20962	NA	-4.01791	NA	-0.131325	NA
Sly04g0254161	Solyc04g078340	Cytochrome P450 (AHRD V3.3 *** C5NM78_TOBAC)	0	0.013	0	0	0	0	0	0	0.085	0	0.03	0.012	-0.155866	NA	-2.4378	NA	-2.28194	NA	-2.42951	NA	-2.27364	NA	0.00829651	NA	-0.565151	NA	-1.94939	NA	-1.38424	NA	-2.47218	NA	-1.90703	NA	-0.522796	NA	-2.99689	NA	-1.47371	NA	1.52317	NA	-2.73122	NA	0.265663	NA	-1.25751	NA
Sly09g0099081	Solyc09g082460	Homocysteine S-methyltransferase (AHRD V3.3 *** M1P405_PRUPE)	0	0.016	0	0	0	0	0	0	0	0.123	0.05	0.008	-0.155861	NA	-2.4378	NA	-2.28194	NA	-2.4295	NA	-2.27364	NA	0.00829651	NA	-0.565151	NA	-1.94939	NA	-1.38424	NA	-2.47218	NA	-1.90703	NA	-0.522796	NA	3.2566	NA	1.95516	NA	-1.30144	NA	-0.247848	NA	-3.50445	NA	-2.20301	NA
Sly11g0295091	Solyc11g015900	NA	0	0.02	0.02	0	0	0	0.015	0.034	0	0	0	0.03	-0.155842	NA	-1.45724	NA	-1.3014	NA	-2.42948	NA	-2.27364	NA	-0.972239	NA	-0.565151	NA	-0.992308	NA	-0.427157	NA	-0.109718	NA	0.455433	NA	0.88259	NA	0.0998446	NA	-1.07829	NA	-1.17814	NA	0.927363	NA	0.827518	NA	2.00566	NA
Sly07g0112341	Solyc07g018250	LOW QUALITY:GNS1/SUR4 membrane protein family (AHRD V3.3 *** AT3G06470.1)	0	0.028	0.034	0	0.281	0.109	0	0	0.03	0	0	0	-0.155835	NA	-0.940953	NA	-0.785118	NA	-2.42947	NA	-2.27364	NA	-1.48852	NA	-1.63069	NA	-4.19881	NA	-2.56812	NA	-4.72161	NA	-3.09092	NA	-0.522796	NA	-1.15441	NA	-2.33255	NA	-1.17814	NA	-2.46387	NA	-1.30946	NA	-0.131325	NA
Sly09g0077411	Solyc09g005560	Trihelix transcription factor GT-3b (AHRD V3.3 *** W9RYU5_9ROSA)	0	0.015	0.019	0.015	0	0	0	0.044	0	0	0	0	-0.155832	NA	-0.94095	NA	-0.785118	NA	-0.785	NA	-0.629168	NA	0.15595	NA	-0.565151	NA	-1.94939	NA	-1.38424	NA	0.463948	NA	1.0291	NA	2.41333	NA	0.0998446	NA	-1.07829	NA	-1.17814	NA	-1.20962	NA	-1.30946	NA	-0.131325	NA
Sly06g0373511	Solyc06g071240	Glutamine-dependent NAD(+) synthetase (AHRD V3.3 *-* NADE_ARATH)	0	0.056	0.102	0	0	0	0.099	0.031	0	0	0.02	0	-0.155827	NA	-0.498322	NA	-0.342495	NA	-2.42947	NA	-2.27364	NA	-1.93114	NA	-0.565151	NA	-0.184958	NA	0.380192	NA	-1.18957	NA	-0.62442	NA	-1.00461	NA	0.0998446	NA	-0.195125	NA	-0.294969	NA	-1.20962	NA	-1.30946	NA	-1.0145	NA
Sly05g0137701	Solyc05g008940	Kinase family protein (AHRD V3.3 *** D7KAJ2_ARALL)	0	0.009	0	0.01	0	0	0	0.013	0.005	0.014	0	0	-0.155826	NA	-2.43776	NA	-2.28194	NA	-0.620833	NA	-0.465007	NA	1.81693	NA	-0.565151	NA	-1.94939	NA	-1.38424	NA	-0.262012	NA	0.303139	NA	1.68737	NA	0.229957	NA	-1.91016	NA	-2.14012	NA	-2.04149	NA	-2.27144	NA	-0.131325	NA
Sly02g0314381	Solyc02g044050	LOW QUALITY:Multidrug resistance protein ABC transporter family protein (AHRD V3.3 *-* G7IF78_MEDTR)	0	0.02	0	0.046	0	0	0	0.006	0.012	0	0.015	0	-0.155818	NA	-2.43775	NA	-2.28194	NA	0.0860711	NA	0.24189	NA	2.52383	NA	-0.565151	NA	-1.94939	NA	-1.38424	NA	-1.64677	NA	-1.08162	NA	0.302612	NA	-0.732022	NA	-0.526727	NA	0.205295	NA	-2.04149	NA	-1.30946	NA	-1.51476	NA
Sly01g0022261	Solyc01g080150	tRNA dimethylallyltransferase	0	0.012	0	0	0	0	0	0	0.101	0.039	0	0	-0.155816	NA	-2.43775	NA	-2.28194	NA	-2.42945	NA	-2.27364	NA	0.00829651	NA	-0.565151	NA	-1.94939	NA	-1.38424	NA	-2.47218	NA	-1.90703	NA	-0.522796	NA	-1.36466	NA	-4.52075	NA	-3.15609	NA	-4.65207	NA	-3.28741	NA	-0.131325	NA
Sly07g0129291	Solyc07g063030	Rapid ALkalinization Factor (AHRD V3.3 *-* A0A118K6C8_CYNCS)	0	0.022	0	0	0	0	0	0.271	0	0	0	0	-0.155802	NA	-2.43774	NA	-2.28194	NA	-2.42944	NA	-2.27364	NA	0.00829651	NA	-0.565151	NA	-1.94939	NA	-1.38424	NA	2.41835	NA	2.9835	NA	4.36774	NA	0.0998446	NA	-1.07829	NA	-1.17814	NA	-1.20962	NA	-1.30946	NA	-0.131325	NA
Sly04g0229621	Solyc04g007140	LOW QUALITY:zinc knuckle (CCHC-type) family protein (AHRD V3.3 --* AT5G20220.4)	0	0.029	0.083	0.046	0	0	0	0	0	0	0	0	-0.155797	NA	0.154472	NA	0.310269	NA	-0.300167	NA	-0.14437	NA	-0.454639	NA	-0.565151	NA	-1.94939	NA	-1.38424	NA	-2.47218	NA	-1.90703	NA	-0.522796	NA	0.0998446	NA	-1.07829	NA	-1.17814	NA	-1.20962	NA	-1.30946	NA	-0.131325	NA
Sly11g0295221	Solyc11g016970	Protein DETOXIFICATION (AHRD V3.3 *** K4D6K1_SOLLC)	0	0.012	0	0	0	0	0	0	0.084	0	0	0.008	-0.155782	NA	-2.43772	NA	-2.28194	NA	-2.42942	NA	-2.27364	NA	0.00829651	NA	-0.565151	NA	-1.94939	NA	-1.38424	NA	-2.47218	NA	-1.90703	NA	-0.522796	NA	-3.10282	NA	-4.28096	NA	-1.17814	NA	-3.45051	NA	-0.347693	NA	0.830447	NA
Sly09g0104641	Solyc09g098010	Cytochrome P450 (AHRD V3.3 *** Q8H0I6_PETHY)	0	0.013	0	0	0.105	0	0	0	0.029	0	0	0.007	-0.155781	NA	-2.43772	NA	-2.28194	NA	-2.42942	NA	-2.27364	NA	0.00829651	NA	-1.81378	NA	-3.19802	NA	-1.38424	NA	-3.72082	NA	-1.90703	NA	-0.522796	NA	-1.82505	NA	-3.00319	NA	-1.17814	NA	-2.17274	NA	-0.347693	NA	0.830447	NA
Sly00g0391461	Solyc01g007480	NA	0	0.036	0	0.036	0	0.142	0.032	0	0	0	0	0	-0.155772	NA	-2.43771	NA	-2.28194	NA	-0.78494	NA	-0.629168	NA	1.65277	NA	0.618735	NA	-0.978518	NA	-1.59725	NA	-2.47218	NA	-3.09092	NA	-1.49366	NA	0.0998446	NA	-1.07829	NA	-1.17814	NA	-1.20962	NA	-1.30946	NA	-0.131325	NA
Sly08g0269391	Solyc08g028860	NA	0	0.093	0.1	0	0	0	0	0	0.411	0	0.034	0	-0.155762	NA	-1.45716	NA	-1.3014	NA	-2.4294	NA	-2.27364	NA	-0.972241	NA	-0.565151	NA	-1.94939	NA	-1.38424	NA	-2.47218	NA	-1.90703	NA	-0.522796	NA	-1.46819	NA	-1.76316	NA	-0.294969	NA	-2.77765	NA	-1.30946	NA	-1.0145	NA
Sly04g0253441	Solyc04g077620	LOW QUALITY:Spc97 / Spc98 family of spindle pole body (SBP) component (AHRD V3.3 --* AT1G80260.3)	0	0.026	0	0	0	0	0	0	0.015	0	0	0.051	-0.155762	NA	-2.4377	NA	-2.28194	NA	-2.4294	NA	-2.27364	NA	0.00829651	NA	-0.565151	NA	-1.94939	NA	-1.38424	NA	-2.47218	NA	-1.90703	NA	-0.522796	NA	-0.732022	NA	-1.91016	NA	-1.17814	NA	0.522672	NA	1.25469	NA	2.43283	NA
Sly06g0382381	Solyc06g084300	Outer envelope membrane family protein (AHRD V3.3 *-* B9H870_POPTR)	0	0.043	0	0.017	0	0	0	0	0.124	0	0	0	-0.155753	NA	-2.43769	NA	-2.28194	NA	-1.58364	NA	-1.42789	NA	0.854049	NA	-0.565151	NA	-1.94939	NA	-1.38424	NA	-2.47218	NA	-1.90703	NA	-0.522796	NA	-2.10792	NA	-3.28606	NA	-1.17814	NA	-3.41739	NA	-1.30946	NA	-0.131325	NA
Sly11g0295701	Solyc11g017390	LOW QUALITY:RNA-binding KH domain-containing protein (AHRD V3.3 --* AT5G46190.4)	0	0.05	0	0	0.095	0	0	0	0.054	0.054	0	0	-0.155753	NA	-2.43769	NA	-2.28194	NA	-2.42939	NA	-2.27364	NA	0.00829651	NA	-1.41527	NA	-2.79951	NA	-1.38424	NA	-3.3223	NA	-1.90703	NA	-0.522796	NA	-0.192743	NA	-2.33255	NA	-2.1398	NA	-2.46387	NA	-2.27113	NA	-0.131325	NA
Sly04g0235591	Solyc04g015540	LOW QUALITY:Transmembrane protein, putative (AHRD V3.3 *** A0A072UCS3_MEDTR)	0	0.025	0	0	0	0	0	0	0.015	0	0.04	0	-0.15575	NA	-2.43769	NA	-2.28194	NA	-2.42939	NA	-2.27364	NA	0.00829651	NA	-0.565151	NA	-1.94939	NA	-1.38424	NA	-2.47218	NA	-1.90703	NA	-0.522796	NA	-0.732022	NA	0.204318	NA	0.93634	NA	-2.04149	NA	-1.30946	NA	-2.2458	NA
Sly08g0275861	Solyc08g068790	Tyramine n-hydroxycinnamoyl transferase (AHRD V3.3 *** Q5D8C0_CAPAN)	0	0.021	0.021	0	0	0	0	0	0.045	0	0	0	-0.155749	NA	-1.45715	NA	-1.3014	NA	-2.42939	NA	-2.27364	NA	-0.972239	NA	-0.565151	NA	-1.94939	NA	-1.38424	NA	-2.47218	NA	-1.90703	NA	-0.522796	NA	-1.82505	NA	-3.00319	NA	-1.17814	NA	-3.13452	NA	-1.30946	NA	-0.131325	NA
Sly04g0237651	Solyc04g039880	Protochlorophyllide-dependent translocon component 52, chloroplastic (AHRD V3.3 *-* A0A0B2SUP7_GLYSO)	0	0.06	0.192	0	0	0	0	0	0	0	0	0	-0.155745	NA	0.293155	NA	0.448899	NA	-2.42938	NA	-2.27364	NA	-2.72254	NA	-0.565151	NA	-1.94939	NA	-1.38424	NA	-2.47218	NA	-1.90703	NA	-0.522796	NA	0.0998446	NA	-1.07829	NA	-1.17814	NA	-1.20962	NA	-1.30946	NA	-0.131325	NA
Sly03g0222091	Solyc03g117260	transmembrane protein, putative (DUF247) (AHRD V3.3 *** AT3G02645.1)	0	0.014	0.042	0	0	0	0	0	0	0	0	0	-0.155743	NA	0.231633	NA	0.387377	NA	-2.42938	NA	-2.27364	NA	-2.66102	NA	-0.565151	NA	-1.94939	NA	-1.38424	NA	-2.47218	NA	-1.90703	NA	-0.522796	NA	0.0998446	NA	-1.07829	NA	-1.17814	NA	-1.20962	NA	-1.30946	NA	-0.131325	NA
Sly07g0117241	Solyc07g039540	LOW QUALITY:Lipid phosphate phosphatase-like protein (AHRD V3.3 --* A0A072VQU9_MEDTR)	0	0.132	0	0	0	0	0	0	0	0.656	0	0	-0.15574	NA	-2.43768	NA	-2.28194	NA	-2.42938	NA	-2.27364	NA	0.00829651	NA	-0.565151	NA	-1.94939	NA	-1.38424	NA	-2.47218	NA	-1.90703	NA	-0.522796	NA	2.66829	NA	-1.07829	NA	-3.74659	NA	-1.20962	NA	-3.87791	NA	-0.131325	NA
Sly04g0232891	Solyc04g009980	LIGHT-DEPENDENT SHORT HYPOCOTYLS-like protein (DUF640) (AHRD V3.3 *** AT1G07090.1)	0	0.021	0	0	0	0	0	0	0	0.106	0	0	-0.15574	NA	-2.43768	NA	-2.28194	NA	-2.42938	NA	-2.27364	NA	0.00829651	NA	-0.565151	NA	-1.94939	NA	-1.38424	NA	-2.47218	NA	-1.90703	NA	-0.522796	NA	2.66119	NA	-1.07829	NA	-3.73949	NA	-1.20962	NA	-3.87081	NA	-0.131325	NA
Sly00g0386661	Solyc09g015850	Ribosomal protein S3 (AHRD V3.3 *** A0A075VXF7_CAPAN)	0	0.011	0.013	0	0	0	0	0	0	0.021	0	0	-0.155737	NA	-0.940857	NA	-0.78512	NA	-2.42938	NA	-2.27364	NA	-1.48852	NA	-0.565151	NA	-1.94939	NA	-1.38424	NA	-2.47218	NA	-1.90703	NA	-0.522796	NA	1.06182	NA	-1.07829	NA	-2.14012	NA	-1.20962	NA	-2.27144	NA	-0.131325	NA
Sly10g0186721	Solyc10g082020	Cytokinin riboside 5'-monophosphate phosphoribohydrolase (AHRD V3.3 *** I0IUQ3_SOLLC)	0	0.024	0	0	0	0	0	0	0	0	0.047	0	-0.155736	NA	-2.43767	NA	-2.28194	NA	-2.42938	NA	-2.27364	NA	0.00829651	NA	-0.565151	NA	-1.94939	NA	-1.38424	NA	-2.47218	NA	-1.90703	NA	-0.522796	NA	0.0998446	NA	1.33953	NA	1.23968	NA	-1.20962	NA	-1.30946	NA	-2.54915	NA
Sly04g0238141	Solyc04g012190	Non-specific serine/threonine protein kinase (AHRD V3.3 *-* M1A662_SOLTU)	0	0.025	0	0	0	0.035	0	0	0.03	0	0	0	-0.15573	NA	-2.43767	NA	-2.28194	NA	-2.42937	NA	-2.27364	NA	0.00829651	NA	0.303601	NA	-1.94939	NA	-2.25299	NA	-2.47218	NA	-2.77578	NA	-0.522796	NA	-1.2455	NA	-2.42364	NA	-1.17814	NA	-2.55496	NA	-1.30946	NA	-0.131325	NA
Sly08g0280521	Solyc08g078120	RING/FYVE/PHD zinc finger protein, putative (AHRD V3.3 *-* A0A072VQ30_MEDTR)	0	0.018	0	0	0	0	0	0	0	0.06	0	0	-0.155725	NA	-2.43766	NA	-2.28194	NA	-2.42936	NA	-2.27364	NA	0.00829651	NA	-0.565151	NA	-1.94939	NA	-1.38424	NA	-2.47218	NA	-1.90703	NA	-0.522796	NA	2.07779	NA	-1.07829	NA	-3.15609	NA	-1.20962	NA	-3.28741	NA	-0.131325	NA
Sly06g0378721	Solyc06g075950	Protein yippee-like (AHRD V3.3 *** M1DX18_SOLTU)	0	0.04	0	0	0	0	0	0.045	0	0	0	0	-0.155724	NA	-2.43766	NA	-2.28194	NA	-2.42936	NA	-2.27364	NA	0.00829651	NA	-0.565151	NA	-1.94939	NA	-1.38424	NA	-0.52338	NA	0.0417703	NA	1.42601	NA	0.0998446	NA	-1.07829	NA	-1.17814	NA	-1.20962	NA	-1.30946	NA	-0.131325	NA
Sly04g0234781	Solyc04g014790	Cysteine proteinase inhibitor (AHRD V3.3 *** K4BPY2_SOLLC)	0	0.041	0	0	0	0	0	0	0	0.045	0	0.028	-0.155723	NA	-2.43766	NA	-2.28194	NA	-2.42936	NA	-2.27364	NA	0.00829651	NA	-0.565151	NA	-1.94939	NA	-1.38424	NA	-2.47218	NA	-1.90703	NA	-0.522796	NA	1.06151	NA	-1.07829	NA	-2.1398	NA	-0.247848	NA	-1.30936	NA	0.830447	NA
Sly05g0153601	Solyc05g046360	Cell differentiation protein rcd1, putative (AHRD V3.3 *** B9STZ0_RICCO)	0	0.022	0	0.062	0	0	0	0	0	0	0	0	-0.155715	NA	-2.43765	NA	-2.28194	NA	-0.802495	NA	-0.64678	NA	1.63516	NA	-0.565151	NA	-1.94939	NA	-1.38424	NA	-2.47218	NA	-1.90703	NA	-0.522796	NA	0.0998446	NA	-1.07829	NA	-1.17814	NA	-1.20962	NA	-1.30946	NA	-0.131325	NA
Sly08g0262221	Solyc08g007430	NIT2	0	0.01	0	0.029	0	0	0	0	0	0	0	0	-0.155715	NA	-2.43765	NA	-2.28194	NA	-0.802495	NA	-0.64678	NA	1.63516	NA	-0.565151	NA	-1.94939	NA	-1.38424	NA	-2.47218	NA	-1.90703	NA	-0.522796	NA	0.0998446	NA	-1.07829	NA	-1.17814	NA	-1.20962	NA	-1.30946	NA	-0.131325	NA
Sly01g0020191	Solyc01g067760	NA	0	0.116	0	0	0	0	0	0	0.51	0	0	0	-0.155713	NA	-2.43765	NA	-2.28194	NA	-2.42935	NA	-2.27364	NA	0.00829651	NA	-0.565151	NA	-1.94939	NA	-1.38424	NA	-2.47218	NA	-1.90703	NA	-0.522796	NA	-1.46819	NA	-2.64633	NA	-1.17814	NA	-2.77765	NA	-1.30946	NA	-0.131325	NA
Sly00g0383981	Solyc06g075290	Vicilin-like antimicrobial peptides 2-2 (AHRD V3.3 *** W9SCA8_9ROSA)	0	0.014	0	0	0.052	0	0	0	0	0	0	0	-0.155707	NA	-2.43764	NA	-2.28194	NA	-2.42935	NA	-2.27364	NA	0.00829651	NA	-1.88461	NA	-3.26884	NA	-1.38424	NA	-3.79164	NA	-1.90703	NA	-0.522796	NA	0.0998446	NA	-1.07829	NA	-1.17814	NA	-1.20962	NA	-1.30946	NA	-0.131325	NA
Sly12g0052921	Solyc12g009850	LOW QUALITY:Egg cell-secreted protein 1.1 (AHRD V3.3 --* EC11_ARATH)	0	0.025	0	0	0	0	0	0.014	0	0	0	0	-0.155707	NA	-2.43764	NA	-2.28194	NA	-2.42935	NA	-2.27364	NA	0.00829651	NA	-0.565151	NA	-1.94939	NA	-1.38424	NA	-1.18957	NA	-0.624421	NA	0.759815	NA	0.0998446	NA	-1.07829	NA	-1.17814	NA	-1.20962	NA	-1.30946	NA	-0.131325	NA
Sly01g0028591	Solyc01g091470	AT hook motif DNA-binding family protein (AHRD V3.3 *** A0A072TPA5_MEDTR)	0	0.015	0	0	0	0	0	0	0	0	0	0.01	-0.155698	NA	-2.43763	NA	-2.28194	NA	-2.42934	NA	-2.27364	NA	0.00829651	NA	-0.565151	NA	-1.94939	NA	-1.38424	NA	-2.47218	NA	-1.90703	NA	-0.522796	NA	0.0998446	NA	-1.07829	NA	-1.17814	NA	-0.247848	NA	-0.347693	NA	0.830447	NA
Sly06g0380901	Solyc06g082960	maternal effect embryo arrest protein (AHRD V3.3 *** AT3G07510.3)	0	0.025	0	0	0	0	0	0	0	0	0	0.017	-0.155698	NA	-2.43763	NA	-2.28194	NA	-2.42934	NA	-2.27364	NA	0.00829651	NA	-0.565151	NA	-1.94939	NA	-1.38424	NA	-2.47218	NA	-1.90703	NA	-0.522796	NA	0.0998446	NA	-1.07829	NA	-1.17814	NA	-0.247848	NA	-0.347693	NA	0.830447	NA
Sly08g0261471	Solyc08g006750	Aromatic amino acid decarboxylase 2 (AHRD V3.3 *** Q1KSC4_SOLLC)	0	0.015	0.016	0	0	0	0	0	0	0	0	0	-0.155698	NA	-1.4571	NA	-1.3014	NA	-2.42934	NA	-2.27364	NA	-0.972239	NA	-0.565151	NA	-1.94939	NA	-1.38424	NA	-2.47218	NA	-1.90703	NA	-0.522796	NA	0.0998446	NA	-1.07829	NA	-1.17814	NA	-1.20962	NA	-1.30946	NA	-0.131325	NA
Sly01g0027151	Solyc01g090030	BAX inhibitor 1 (AHRD V3.3 *** AT5G47120.1)	0	0.031	0	0	0	0	0	0	0	0	0	0	-0.155673	NA	-2.43761	NA	-2.28194	NA	-2.42931	NA	-2.27364	NA	0.00829651	NA	-0.565151	NA	-1.94939	NA	-1.38424	NA	-2.47218	NA	-1.90703	NA	-0.522796	NA	0.0998446	NA	-1.07829	NA	-1.17814	NA	-1.20962	NA	-1.30946	NA	-0.131325	NA
Sly02g0341171	Solyc02g084800	Peroxidase (AHRD V3.3 *** A0A0D9X2X2_9ORYZ)	0	0.018	0	0	0	0	0	0	0	0	0	0	-0.155673	NA	-2.43761	NA	-2.28194	NA	-2.42931	NA	-2.27364	NA	0.00829651	NA	-0.565151	NA	-1.94939	NA	-1.38424	NA	-2.47218	NA	-1.90703	NA	-0.522796	NA	0.0998446	NA	-1.07829	NA	-1.17814	NA	-1.20962	NA	-1.30946	NA	-0.131325	NA
Sly03g0202061	Solyc03g058320	Pentatricopeptide repeat-containing protein (AHRD V3.3 *-* A0A0B2RWF1_GLYSO)	0	0.065	0	0	0	0	0	0	0	0	0	0	-0.155673	NA	-2.43761	NA	-2.28194	NA	-2.42931	NA	-2.27364	NA	0.00829651	NA	-0.565151	NA	-1.94939	NA	-1.38424	NA	-2.47218	NA	-1.90703	NA	-0.522796	NA	0.0998446	NA	-1.07829	NA	-1.17814	NA	-1.20962	NA	-1.30946	NA	-0.131325	NA
Sly04g0238001	Solyc04g012050	Ethylene-responsive transcription factor (AHRD V3.3 *-* W9RA19_9ROSA)	0	0.017	0	0	0	0	0	0	0	0	0	0	-0.155673	NA	-2.43761	NA	-2.28194	NA	-2.42931	NA	-2.27364	NA	0.00829651	NA	-0.565151	NA	-1.94939	NA	-1.38424	NA	-2.47218	NA	-1.90703	NA	-0.522796	NA	0.0998446	NA	-1.07829	NA	-1.17814	NA	-1.20962	NA	-1.30946	NA	-0.131325	NA
Sly06g0378341	Solyc06g075630	Dirigent protein (AHRD V3.3 *** K4C9S8_SOLLC)	0	0.018	0	0	0	0	0	0	0	0	0	0	-0.155673	NA	-2.43761	NA	-2.28194	NA	-2.42931	NA	-2.27364	NA	0.00829651	NA	-0.565151	NA	-1.94939	NA	-1.38424	NA	-2.47218	NA	-1.90703	NA	-0.522796	NA	0.0998446	NA	-1.07829	NA	-1.17814	NA	-1.20962	NA	-1.30946	NA	-0.131325	NA
Sly06g0381511	Solyc06g083480	NAD(P)-binding Rossmann-fold superfamily protein (AHRD V3.3 *** AT5G06060.1)	0	0.042	0	0	0	0	0	0	0	0	0	0	-0.155673	NA	-2.43761	NA	-2.28194	NA	-2.42931	NA	-2.27364	NA	0.00829651	NA	-0.565151	NA	-1.94939	NA	-1.38424	NA	-2.47218	NA	-1.90703	NA	-0.522796	NA	0.0998446	NA	-1.07829	NA	-1.17814	NA	-1.20962	NA	-1.30946	NA	-0.131325	NA
Sly09g0098891	Solyc09g082270	Lipid transfer protein (AHRD V3.3 *** G7K520_MEDTR)	0	0.024	0	0	0	0	0	0	0	0	0	0	-0.155673	NA	-2.43761	NA	-2.28194	NA	-2.42931	NA	-2.27364	NA	0.00829651	NA	-0.565151	NA	-1.94939	NA	-1.38424	NA	-2.47218	NA	-1.90703	NA	-0.522796	NA	0.0998446	NA	-1.07829	NA	-1.17814	NA	-1.20962	NA	-1.30946	NA	-0.131325	NA
Sly10g0166141	Solyc10g008780	LOW QUALITY:TCP transcription factor 30	0	0.013	0	0	0	0	0	0	0	0	0	0	-0.155673	NA	-2.43761	NA	-2.28194	NA	-2.42931	NA	-2.27364	NA	0.00829651	NA	-0.565151	NA	-1.94939	NA	-1.38424	NA	-2.47218	NA	-1.90703	NA	-0.522796	NA	0.0998446	NA	-1.07829	NA	-1.17814	NA	-1.20962	NA	-1.30946	NA	-0.131325	NA
Sly10g0175101	Solyc10g047820	LOW QUALITY:Mg2+ transporter protein, CorA-like/Zinc transport protein ZntB (AHRD V3.3 *** A0A118JVW7_CYNCS)	0	0.014	0	0	0	0	0	0	0	0	0	0	-0.155673	NA	-2.43761	NA	-2.28194	NA	-2.42931	NA	-2.27364	NA	0.00829651	NA	-0.565151	NA	-1.94939	NA	-1.38424	NA	-2.47218	NA	-1.90703	NA	-0.522796	NA	0.0998446	NA	-1.07829	NA	-1.17814	NA	-1.20962	NA	-1.30946	NA	-0.131325	NA
Sly10g0181741	Solyc10g076410	Abscisic acid receptor (AHRD V3.3 *** G7KT83_MEDTR)	0	0.023	0	0	0	0	0	0	0	0	0	0	-0.155673	NA	-2.43761	NA	-2.28194	NA	-2.42931	NA	-2.27364	NA	0.00829651	NA	-0.565151	NA	-1.94939	NA	-1.38424	NA	-2.47218	NA	-1.90703	NA	-0.522796	NA	0.0998446	NA	-1.07829	NA	-1.17814	NA	-1.20962	NA	-1.30946	NA	-0.131325	NA
Sly11g0298751	Solyc11g021300	LOW QUALITY:Ycf1 (AHRD V3.3 *-* A0A0U1ZG15_SOLCE)	0	0.043	0	0	0	0	0	0	0	0	0	0	-0.155673	NA	-2.43761	NA	-2.28194	NA	-2.42931	NA	-2.27364	NA	0.00829651	NA	-0.565151	NA	-1.94939	NA	-1.38424	NA	-2.47218	NA	-1.90703	NA	-0.522796	NA	0.0998446	NA	-1.07829	NA	-1.17814	NA	-1.20962	NA	-1.30946	NA	-0.131325	NA
Sly12g0066341	Solyc12g042580	Blue copper-like protein (AHRD V3.3 *** B8Y8A0_GOSHI)	0	0.027	0	0	0	0	0	0	0	0	0	0	-0.155673	NA	-2.43761	NA	-2.28194	NA	-2.42931	NA	-2.27364	NA	0.00829651	NA	-0.565151	NA	-1.94939	NA	-1.38424	NA	-2.47218	NA	-1.90703	NA	-0.522796	NA	0.0998446	NA	-1.07829	NA	-1.17814	NA	-1.20962	NA	-1.30946	NA	-0.131325	NA
Sly10g0189611	Solyc10g085540	Subtilisin-like protease (AHRD V3.3 *** A0A151SNY0_CAJCA)	0	0.01	0	0	0	0	0	0	0.091	0.102	0.02	0	-0.155586	NA	-2.4379	NA	-2.28231	NA	-2.4296	NA	-2.27402	NA	0.00829654	NA	-0.565152	NA	-1.94939	NA	-1.38424	NA	-2.47219	NA	-1.90704	NA	-0.522798	NA	0.147705	NA	-2.18294	NA	-2.33065	NA	-4.73213	NA	-4.87983	NA	-2.54919	NA
Sly05g0140171	Solyc05g011850	Sulfotransferase (AHRD V3.3 *** K4BXQ8_SOLLC)	0	0.019	0	0.015	0	0	0.028	0.021	0.328	0	0	0	-0.155583	NA	-2.4379	NA	-2.28232	NA	-0.97637	NA	-0.820787	NA	1.46153	NA	-0.565153	NA	-0.364232	NA	0.20092	NA	-0.504319	NA	0.0608338	NA	-0.140086	NA	-4.37807	NA	-5.55622	NA	-1.17814	NA	-5.68754	NA	-1.30947	NA	-0.131325	NA
Sly05g0140171	Solyc05g011860	Sulfotransferase (AHRD V3.3 *** K4BXQ9_SOLLC)	0	0.019	0	0.015	0	0	0.028	0.021	0.328	0	0	0	-0.155583	NA	-2.4379	NA	-2.28232	NA	-0.97637	NA	-0.820787	NA	1.46153	NA	-0.565153	NA	-0.364232	NA	0.20092	NA	-0.504319	NA	0.0608338	NA	-0.140086	NA	-4.37807	NA	-5.55622	NA	-1.17814	NA	-5.68754	NA	-1.30947	NA	-0.131325	NA
Sly12g0066111	Solyc12g042340	JHL07K02.14 protein, putative (AHRD V3.3 *** A0A061FYU9_THECC)	0	0.018	0.019	0.007	0	0.067	0.092	0.026	0	0	0.019	0	-0.155564	NA	-1.45761	NA	-1.30204	NA	-1.58341	NA	-1.42784	NA	-0.1258	NA	0.616319	NA	1.15248	NA	0.53616	NA	-0.290216	NA	-0.906536	NA	-1.4427	NA	0.099845	NA	0.0607823	NA	-0.0390627	NA	-1.20962	NA	-1.30947	NA	-1.27041	NA
Sly06g0370851	Solyc06g067910	transmembrane protein, putative (Protein of unknown function, DUF642) (AHRD V3.3 *** AT5G11420.1)	0	0.016	0	0	0.124	0	0	0	0.037	0.154	0	0.018	-0.155547	NA	-2.43788	NA	-2.28234	NA	-2.42959	NA	-2.27404	NA	0.00829654	NA	-1.81085	NA	-3.19509	NA	-1.38424	NA	-3.71789	NA	-1.90704	NA	-0.522798	NA	1.61637	NA	-3.09629	NA	-4.71267	NA	-1.4458	NA	-3.06217	NA	1.6505	NA
Sly11g0311531	Solyc11g071600	aldehyde oxidase	0	0.005	0	0.003	0.031	0	0	0	0.006	0.011	0.03	0.005	-0.155375	NA	-2.43795	NA	-2.28257	NA	-1.27774	NA	-1.12236	NA	1.16021	NA	-2.21922	NA	-3.60346	NA	-1.38424	NA	-4.12626	NA	-1.90704	NA	-0.522799	NA	-0.189144	NA	1.58023	NA	1.76937	NA	-0.882854	NA	-0.69371	NA	-2.46308	NA
Sly02g0344811	Solyc02g088270	DUF1997 family protein (AHRD V3.3 *** G7KKZ0_MEDTR)	0	0.013	0	0.031	0.025	0.071	0.023	0	0	0.014	0.018	0	-0.155243	NA	-2.43792	NA	-2.28268	NA	0.0876981	NA	0.242941	NA	2.52562	NA	0.36546	NA	-1.82971	NA	-2.19517	NA	-3.32316	NA	-3.68862	NA	-1.49345	NA	1.06152	NA	0.734193	NA	-0.327323	NA	-1.20963	NA	-2.27114	NA	-1.94382	NA
Sly02g0328571	Solyc02g069030	PHLOEM protein 2-like protein (AHRD V3.3 *** M1JV45_GOSHI)	0	0.016	0	0	0	0	0	0	0.26	0.017	0.018	0.01	-0.155118	NA	-2.43791	NA	-2.2828	NA	-2.42962	NA	-2.2745	NA	0.00829656	NA	-0.565154	NA	-1.9494	NA	-1.38425	NA	-2.4722	NA	-1.90705	NA	-0.5228	NA	-3.36507	NA	-3.74421	NA	-0.379135	NA	-4.67444	NA	-1.30937	NA	-0.930233	NA
Sly07g0126131	Solyc07g055170	DNA repair Rad51-like protein (AHRD V3.3 *** A0A072V7S1_MEDTR)	0	0.021	0.013	0.017	0	0	0.019	0.024	0.023	0	0.03	0.075	-0.154817	NA	-1.48564	NA	-1.33082	NA	-0.975271	NA	-0.820454	NA	0.51037	NA	-0.565156	NA	-0.978922	NA	-0.413767	NA	-0.503422	NA	0.0617338	NA	0.475501	NA	-1.14787	NA	-0.514782	NA	0.633086	NA	0.920464	NA	2.06833	NA	1.43525	NA
Sly09g0081281	Solyc09g010040	2-oxoglutarate (2OG) and Fe(II)-dependent oxygenase superfamily protein (AHRD V3.3 *** AT1G06620.2)	0	0.021	0.034	0.017	0	0	0	0	0.035	0.023	0.042	0.087	-0.15478	NA	-0.676052	NA	-0.521271	NA	-0.975218	NA	-0.820438	NA	-0.299167	NA	-0.565156	NA	-1.9494	NA	-1.38425	NA	-2.47221	NA	-1.90705	NA	-0.522801	NA	-0.608608	NA	-0.314766	NA	0.293842	NA	0.748565	NA	1.35717	NA	1.06333	NA
Sly08g0277141	Solyc08g074970	LOW QUALITY:Glycosyltransferase family protein (AHRD V3.3 *** G7L745_MEDTR)	0	0.014	0	0	0	0	0	0	0.218	0.124	0	0	-0.154756	NA	-2.43794	NA	-2.28318	NA	-2.42964	NA	-2.27488	NA	0.00829658	NA	-0.565155	NA	-1.9494	NA	-1.38425	NA	-2.4722	NA	-1.90705	NA	-0.522801	NA	-0.815969	NA	-5.43748	NA	-4.62151	NA	-5.56881	NA	-4.75284	NA	-0.131326	NA
Sly04g0248361	Solyc04g064860	LOW QUALITY:Transcription factor, MADS-box (AHRD V3.3 *** A0A103YHS3_CYNCS)	0	0.015	0.027	0	0	0	0.045	0.025	0.035	0.025	0.023	0.035	-0.153903	NA	-0.482039	NA	-0.328135	NA	-2.42979	NA	-2.27588	NA	-1.94775	NA	-0.565158	NA	0.436265	NA	1.00142	NA	-0.10895	NA	0.456208	NA	-0.545214	NA	-0.964122	NA	-1.02719	NA	-0.0630708	NA	-0.435643	NA	0.528479	NA	0.59155	NA
Sly07g0132381	Solyc07g065730	Pentatricopeptide repeat-containing protein (AHRD V3.3 *** A0A199ULL4_ANACO)	0.37	0.328	0.1	0.116	0	0.044	0.204	0.025	0.159	0.181	0.127	0.088	-0.153848	NA	-1.73461	0.34897	-1.58076	0.431401	-1.29124	0.47769	-1.13739	0.549089	0.443373	NA	0.411168	0.929311	3.02451	0.169201	2.61334	0.365291	0.422176	0.90306	0.0110082	0.99894	-2.60233	NA	0.46889	0.929122	0.0334598	0.991263	-0.435431	0.99552	-0.465533	0.854852	-0.934424	0.766258	-0.498993	0.999677
Sly05g0141311	Solyc05g012810	transmembrane protein (AHRD V3.3 *-* AT3G11810.1)	0	0.017	0	0	0.133	0	0.038	0.092	0.01	0	0.031	0.051	-0.153743	NA	-2.43807	NA	-2.28433	NA	-2.42977	NA	-2.27603	NA	0.00829661	NA	-1.79606	NA	-1.15369	NA	0.642374	NA	-0.00939093	NA	1.78667	NA	1.1443	NA	-0.734353	NA	0.447089	NA	1.18144	NA	1.10066	NA	1.83501	NA	0.653572	NA
Sly07g0126861	Solyc07g055880	LOW QUALITY:Serine/threonine-protein kinase STE20, putative (AHRD V3.3 *-* A0A061G6D2_THECC)	0.138	0.067	0.046	0.156	0	0.206	0.066	0.019	0.218	0.273	0.078	0.044	-0.15216	NA	-1.39288	NA	-1.24072	NA	0.432143	0.928306	0.584302	0.912995	1.82502	NA	1.95513	NA	0.567451	0.905657	-1.38768	NA	-0.67228	0.887907	-2.62741	0.536861	-1.23973	NA	0.154888	NA	-1.64437	0.727146	-1.79925	NA	-2.4132	0.475105	-2.56808	0.583999	-0.768829	NA
Sly04g0258291	Solyc04g082130	Pseudouridine synthase family protein (AHRD V3.3 *** AT1G20410.1)	0	0.118	0.32	0.212	0	0	0	0.066	0.07	0.518	0.12	0.219	-0.151652	NA	0.0426416	NA	0.194294	NA	-0.178295	NA	-0.0266431	NA	-0.220937	NA	-0.56516	NA	-1.94942	NA	-1.38426	NA	-1.2157	NA	-0.650542	NA	0.733718	NA	1.65659	NA	-0.795813	NA	-2.45241	NA	0.41112	NA	-1.24547	NA	1.20693	NA
Sly12g0070261	Solyc12g056760	Eukaryotic translation initiation factor 3 subunit C (AHRD V3.3 *** A0A1D1ZH74_9ARAE)	0	0.027	0.114	0.097	0	0	0.119	0.038	0	0.102	0.02	0.154	-0.151321	NA	0.730809	NA	0.88213	NA	0.583252	NA	0.734573	NA	-0.147557	NA	-0.56516	NA	1.02383	NA	1.58899	NA	-0.263191	NA	0.30197	NA	-1.28702	NA	2.31226	NA	0.32594	NA	-1.98632	NA	2.8883	NA	0.576041	NA	2.56236	NA
Sly06g0354851	Solyc06g008760	Glutaredoxin (AHRD V3.3 *** B3F8F2_SOLTU)	0	0.019	0.019	0	0	0.073	0	0	0.26	0.031	0.055	0.025	-0.150276	NA	-1.46088	NA	-1.31061	NA	-2.42981	NA	-2.27953	NA	-0.968925	NA	0.583823	NA	-1.94942	NA	-2.53325	NA	-2.47223	NA	-3.05605	NA	-0.522806	NA	-3.07429	NA	-2.21153	NA	0.862758	NA	-3.37866	NA	-0.304368	NA	-1.16713	NA
Sly08g0278031	Solyc08g075780	Ubiquitin-fold modifier 1 (AHRD V3.3 *** K4CMU5_SOLLC)	0.442	0.327	0.312	0.297	0.173	0.214	0.192	0.205	0.29	0.224	0.411	0.418	-0.149038	NA	-0.498732	0.86587	-0.349694	0.91895	-0.221303	0.939328	-0.0722655	0.981984	0.277429	NA	0.152225	0.967508	-0.451837	0.876153	-0.604062	0.874646	-0.208246	0.943386	-0.360471	0.91694	0.243591	NA	-0.662259	NA	0.196426	0.957943	0.858685	0.99552	0.240617	0.933066	0.902876	0.802887	0.0441917	0.999677
Sly02g0323461	Solyc02g062550	P-loop containing nucleoside triphosphate hydrolases superfamily protein (AHRD V3.3 *** AT3G50940.1)	0.109	0.084	0.046	0.153	0	0.012	0.006	0.046	0.031	0.018	0.006	0.017	-0.148777	NA	-1.24824	NA	-1.09946	NA	0.344359	0.933892	0.493136	0.915196	1.5926	NA	0.333452	NA	-0.990213	0.837473	-1.32367	NA	0.948212	0.816793	0.614759	0.915062	1.93842	NA	-0.832571	NA	-2.1335	0.652957	-1.30093	NA	-1.20747	0.780425	-0.374896	0.967023	0.926037	NA
Sly06g0371321	Solyc06g068390	LOW QUALITY:Zinc finger protein, putative (AHRD V3.3 *** B9SMU5_RICCO)	0	0.021	0.181	0.08	0	0	0.019	0.149	0	0	0.016	0.035	-0.148231	NA	1.72689	NA	1.87512	NA	0.642734	NA	0.790966	NA	-1.08415	NA	-0.565162	NA	-0.980675	NA	-0.415513	NA	1.60566	NA	2.17083	NA	2.58634	NA	0.0998466	NA	0.339408	NA	0.239562	NA	1.09711	NA	0.997261	NA	0.757699	NA
Sly05g0138421	Solyc05g009610	Alpha/beta-Hydrolases superfamily protein (AHRD V3.3 *** A0A061EB00_THECC)	0	0.016	0.06	0	0	0	0.067	0.018	0.027	0.095	0.139	0.076	-0.147472	NA	0.483693	NA	0.631165	NA	-2.42988	NA	-2.28241	NA	-2.91357	NA	-0.565162	NA	0.92682	NA	1.49198	NA	-0.545906	NA	0.0192559	NA	-1.47273	NA	1.20023	NA	1.79911	NA	0.598876	NA	0.919774	NA	-0.280458	NA	-0.879334	NA
Sly12g0048841	Solyc12g005300	Chlorophyllase (AHRD V3.3 *** A0A165YG74_POAPR)	0	0.022	0.173	0.289	0.042	0.114	0.017	0	0	0.048	0.008	0	-0.146937	NA	1.59081	NA	1.73775	NA	2.29738	NA	2.44432	NA	0.706572	NA	0.344549	NA	-1.85229	NA	-2.19684	NA	-3.33294	NA	-3.67749	NA	-1.48065	NA	1.64716	NA	-0.185517	NA	-1.83268	NA	-1.20964	NA	-2.8568	NA	-1.02413	NA
Sly12g0076001	Solyc12g099620	Pentatricopeptide repeat-containing protein (AHRD V3.3 *** A0A118JVA8_CYNCS)	0.067	0.047	0.171	0.094	0.018	0.088	0.148	0.048	0.089	0.111	0.2	0.152	-0.146725	NA	1.05193	0.700374	1.19865	0.623825	0.205053	0.949419	0.351778	0.907599	-0.846875	NA	1.40966	0.651473	1.99296	0.381071	0.583293	0.856112	0.747937	0.786267	-0.661726	0.816893	-1.24502	NA	0.0379796	NA	0.896962	0.690993	0.858983	0.989052	0.487743	0.825254	0.449763	0.899828	-0.409219	0.999677
Sly07g0107591	Solyc07g007000	Protein trichome birefringence (AHRD V3.3 *-* TBR_ARATH)	0	0.072	0.228	0	0	0	0.161	0.103	0.212	0.394	0.373	0.379	-0.146652	NA	0.244685	NA	0.391337	NA	-2.42987	NA	-2.28322	NA	-2.67456	NA	-0.565162	NA	0.110879	NA	0.676041	NA	-0.250508	NA	0.314654	NA	-0.361387	NA	0.530338	NA	0.415295	NA	-0.115043	NA	0.451626	NA	-0.0787118	NA	0.0363316	NA
Sly10g0163991	Solyc10g007020	Protein kinase superfamily protein (AHRD V3.3 --* AT2G25220.5)	0	0.097	0.634	0.057	0.183	0	0	0.343	0.21	0.682	0.374	0.047	-0.146152	NA	1.33362	NA	1.47977	NA	-1.31681	NA	-1.17065	NA	-2.65042	NA	-1.42679	NA	-2.81106	NA	-1.38427	NA	-0.351385	NA	1.07541	NA	2.45967	NA	1.31067	NA	0.427711	NA	-0.882957	NA	-2.14987	NA	-3.46054	NA	-2.57758	NA
Sly06g0352381	Solyc06g005610	LOW QUALITY:RTL5-like protein (AHRD V3.3 *** F5C0G8_SOLCH)	0	0.027	0.229	0.081	0.123	0	0.081	0.086	0.016	0.03	0.092	0.096	-0.145722	NA	1.68421	NA	1.82993	NA	0.359982	NA	0.505704	NA	-1.32422	NA	-1.73752	NA	-0.686889	NA	1.05063	NA	-0.561187	NA	1.17634	NA	0.125702	NA	0.219361	NA	1.2539	NA	1.03453	NA	1.30241	NA	1.08304	NA	0.0485112	NA
Sly02g0343341	Solyc02g086780	Proteasome assembly chaperone 3 (AHRD V3.3 *** A0A1D1YK33_9ARAE)	0.189	0.143	0.181	0.036	0.221	0.335	0.181	0.216	0.218	0.365	0.19	0.28	-0.145346	NA	-0.109703	0.977961	0.0356432	0.994303	-2.09727	0.462266	-1.95192	0.483871	-1.98757	NA	0.796413	0.82872	0.0433772	0.989592	-0.753036	0.847472	0.434129	0.893025	-0.362284	0.923743	0.390752	NA	0.738445	NA	-0.0295465	0.993298	-0.767992	0.99552	0.431151	0.893455	-0.307295	0.950101	0.460697	0.999677
Sly06g0377391	Solyc06g074610	LOW QUALITY:Calcium-dependent lipid-binding (CaLB domain) family protein (AHRD V3.3 --* AT5G55530.3)	0	0.009	0.005	0.005	0.016	0	0.015	0.022	0.085	0.049	0.009	0.037	-0.14407	NA	-1.484	NA	-1.33993	NA	-1.32555	NA	-1.18148	NA	0.158456	NA	-1.42918	NA	-1.03855	NA	0.390626	NA	-0.482653	NA	0.946525	NA	0.555899	NA	-0.618337	NA	-2.76905	NA	-2.15071	NA	-1.0411	NA	-0.422765	NA	1.72794	NA
Sly06g0377391	Solyc06g074620	basic helix-loop-helix (bHLH) DNA-binding superfamily protein (AHRD V3.3 --* AT4G29930.2)	0	0.009	0.005	0.005	0.016	0	0.015	0.022	0.085	0.049	0.009	0.037	-0.14407	NA	-1.484	NA	-1.33993	NA	-1.32555	NA	-1.18148	NA	0.158456	NA	-1.42918	NA	-1.03855	NA	0.390626	NA	-0.482653	NA	0.946525	NA	0.555899	NA	-0.618337	NA	-2.76905	NA	-2.15071	NA	-1.0411	NA	-0.422765	NA	1.72794	NA
Sly05g0157421	Solyc05g052680	LOW QUALITY:HXXXD-type acyl-transferase family protein (AHRD V3.3 *** AT2G39980.1)	0	0.016	0	0.109	0.229	0.11	0.012	0.013	0.079	0	0.029	0.049	-0.143356	NA	-2.43817	NA	-2.29482	NA	1.38882	0.814169	1.53218	0.818521	3.82699	NA	-0.954679	NA	-3.76347	NA	-2.80879	NA	-3.49397	NA	-2.53929	NA	0.269502	NA	-2.76214	NA	-1.48556	NA	1.27659	NA	-0.851402	0.907465	1.91074	NA	0.634153	NA
Sly07g0115161	Solyc07g026720	Calcium-transporting ATPase (AHRD V3.3 *-* M1AEH0_SOLTU)	0	0.035	0.194	0.255	0	0.139	0.105	0.184	0.021	0	0.2	0.089	-0.141606	NA	1.08554	NA	1.22715	NA	1.44847	NA	1.59008	NA	0.362928	NA	0.536172	NA	0.509375	NA	-0.0267969	NA	1.15951	NA	0.623335	NA	0.650132	NA	-0.746393	NA	1.97237	NA	2.71877	NA	0.837588	NA	1.58398	NA	-1.13479	NA
Sly02g0342711	Solyc02g086270	Protein kinase family protein (AHRD V3.3 *** AT5G38210.2)	0	0.028	0.03	0	0	0	0.049	0	0.441	0.213	0.127	0.102	-0.14061	NA	-1.46536	NA	-1.32475	NA	-2.42987	NA	-2.28926	NA	-0.964511	NA	-0.565163	NA	-0.172163	NA	0.393	NA	-2.47224	NA	-1.90708	NA	-2.30008	NA	-0.930072	NA	-1.70337	NA	-0.773294	NA	-1.97787	NA	-1.0478	NA	-0.274505	NA
Sly03g0226291	Solyc03g121170	GDSL esterase/lipase family (AHRD V3.3 *** A0A151TNI3_CAJCA)	0	0.013	0.021	0	0	0.162	0.011	0.015	0.008	0.193	0.052	0.006	-0.139904	NA	-0.662865	NA	-0.522961	NA	-2.42987	NA	-2.28996	NA	-1.767	NA	2.44003	NA	-0.982441	NA	-3.42247	NA	-0.414044	NA	-2.85407	NA	0.568397	NA	3.39382	NA	1.55033	NA	-1.84349	NA	-1.09575	NA	-4.48958	NA	-2.64608	NA
Sly03g0225411	Solyc03g120320	F box kelch like protein (AHRD V3.3 *** A0A0B7NXR4_SOLLC)	0	0.017	0	0	0.675	0.024	0.013	0.005	0.198	0.075	0.006	0	-0.139519	NA	-2.43815	NA	-2.29863	NA	-2.42986	0.633825	-2.29034	0.68336	0.00829669	NA	-3.85841	NA	-5.17172	0.1667	-1.3133	NA	-5.8136	0.0893248	-1.95518	0.766637	-0.641881	NA	-1.47509	NA	-4.1514	0.36882	-2.6763	NA	-5.18318	0.161955	-3.70809	0.555358	-1.03178	NA
Sly02g0331971	Solyc02g072170	Transcription factor TGA2 (AHRD V3.3 --* TGA2_ARATH)	0	0.032	0.052	0	0	0	0.104	0.354	0.054	0.105	0.277	0.339	-0.139224	NA	-0.662301	NA	-0.523076	NA	-2.42989	0.630506	-2.29066	0.680121	-1.76759	NA	-0.565163	NA	0.487591	NA	1.05275	NA	2.35564	NA	2.9208	NA	1.86805	NA	0.535926	NA	1.81955	NA	1.28363	NA	2.10212	0.66234	1.56619	NA	0.282562	NA
Sly01g0027111	Solyc01g089990	Major facilitator superfamily protein (AHRD V3.3 *-* AT2G44280.4)	0	0.091	0.242	0.256	1.771	0.359	0	0.026	0.764	0.296	0.167	0.415	-0.138153	NA	0.00977525	NA	0.147928	NA	0.390006	0.94752	0.528159	0.937109	0.38023	NA	-2.48067	NA	-4.94904	NA	-2.46837	NA	-4.63132	NA	-2.15064	NA	0.317728	NA	-1.35519	NA	-2.12737	NA	-0.772179	NA	-1.0175	0.851763	0.337686	NA	1.10986	NA
Sly11g0293071	Solyc11g011790	Importin-5 (AHRD V3.3 *-* A0A0B2PAL2_GLYSO)	0.085	0.08	0.021	0.007	0	0	0	0	0.007	0.012	0	0.009	-0.136047	NA	-1.99174	NA	-1.85569	NA	-2.9933	NA	-2.85725	NA	-1.00156	NA	-0.565162	NA	-1.94943	NA	-1.38427	NA	-2.47224	NA	-1.90707	NA	-0.522807	NA	-0.135272	NA	-2.27537	NA	-2.1401	NA	-0.421339	NA	-0.286067	NA	1.85404	NA
Sly11g0293071	Solyc11g011800	Importin-5 (AHRD V3.3 *** A0A1D1XN17_9ARAE)	0.085	0.08	0.021	0.007	0	0	0	0	0.007	0.012	0	0.009	-0.136047	NA	-1.99174	NA	-1.85569	NA	-2.9933	NA	-2.85725	NA	-1.00156	NA	-0.565162	NA	-1.94943	NA	-1.38427	NA	-2.47224	NA	-1.90707	NA	-0.522807	NA	-0.135272	NA	-2.27537	NA	-2.1401	NA	-0.421339	NA	-0.286067	NA	1.85404	NA
Sly05g0137571	Solyc05g008820	Lipid phosphate phosphatase-like protein (AHRD V3.3 *** A0A072U232_MEDTR)	0	0.019	0.019	0.011	0	0.079	0	0.031	0.471	0.229	0.118	0.018	-0.135344	NA	-1.46733	NA	-1.33199	NA	-1.36215	0.784862	-1.2268	0.832502	0.105182	NA	1.26746	NA	-1.94943	0.686691	-3.2169	NA	-0.12152	0.981544	-1.38898	0.810936	1.82791	NA	-1.03274	NA	-2.03446	0.659899	-1.00172	NA	-4.58465	0.150746	-3.55191	0.470287	-2.55019	NA
Sly02g0345741	Solyc02g089150	PI-PLC X domain-containing protein (AHRD V3.3 *** A0A0B2PWM6_GLYSO)	0.107	0.125	0.018	0	0	0	0	0	0.144	0	0.033	0.007	-0.135009	NA	-2.49472	NA	-2.35971	NA	-4.01032	NA	-3.87532	NA	-1.5156	NA	-0.565161	NA	-1.94942	NA	-1.38426	NA	-2.47223	NA	-1.90707	NA	-0.522806	NA	-3.48843	NA	-2.12336	NA	1.36507	NA	-3.83613	NA	-0.3477	NA	-1.71277	NA
Sly12g0073801	Solyc12g096570	ARGOS (AHRD V3.3 *** C7SFP7_SOLLC)	0.23	0.174	0.016	0.009	0.123	0	0.042	0	0.124	0.051	0.024	0.121	-0.134496	NA	-3.9233	NA	-3.78881	NA	-3.83165	0.242245	-3.69715	0.276194	0.0916548	NA	-1.64773	NA	-0.740745	0.872916	0.906989	NA	-3.55481	0.325982	-1.90708	0.736813	-2.81407	NA	-0.948026	NA	-2.10133	0.660201	-1.15331	NA	0.108553	0.9849	1.05658	0.884475	2.20989	NA
Sly01g0045351	Solyc01g109490	Cysteinyl-tRNA synthetase, putative (AHRD V3.3 --* B9RP10_RICCO)	0.243	0.307	0.458	0.341	0.111	0.165	0.073	0.141	0.271	0.048	0.056	0.06	-0.134175	NA	0.804988	0.827457	0.939163	0.810407	0.549545	0.879691	0.68372	0.852727	-0.255443	NA	0.275514	NA	-1.15778	0.749584	-1.4333	0.76252	-0.122968	0.974562	-0.398481	0.931773	1.03481	NA	-2.67629	NA	-2.27628	0.461671	0.400018	0.99552	-2.41971	0.344492	0.25658	0.974307	-0.143439	0.999677
Sly01g0013701	Solyc01g049810	Pentatricopeptide repeat-containing protein (AHRD V3.3 *** A0A124SBK7_CYNCS)	0.205	0.259	0.099	0.167	0	0.043	0.116	0.046	0	0.092	0.064	0.108	-0.133694	NA	-1.20349	0.704843	-1.06979	0.77446	-0.375288	0.912471	-0.241594	0.951513	0.8282	NA	0.454942	NA	2.22464	0.472516	1.7697	0.692266	1.00759	0.778344	0.552649	0.914217	-1.21705	NA	3.39389	NA	2.76847	0.428227	-0.625419	0.99552	3.58246	0.170843	0.188573	0.975708	0.813991	0.999677
Sly09g0084981	Solyc09g015370	LOW QUALITY:Pentatricopeptide repeat superfamily protein (AHRD V3.3 *** A0A061F2D9_THECC)	0.063	0.03	0.155	0.094	0	0	0	0.032	0.044	0.12	0.041	0.103	-0.131388	NA	1.60205	NA	1.73343	NA	0.7182	0.866501	0.849588	0.851218	-0.883845	NA	-0.565164	NA	-1.94943	0.645339	-1.38427	NA	0.782773	0.85079	1.34794	0.790932	2.73221	NA	2.92219	NA	1.30768	0.812661	-1.61451	NA	2.61505	0.410105	-0.307145	0.965948	1.30737	NA
Sly04g0236291	Solyc04g016230	Glycosyltransferase (AHRD V3.3 *** M1DUF2_SOLTU)	0	0.013	0.023	0	0.513	0.087	0	0.031	0.178	0.098	0	0.009	-0.130837	NA	-0.320637	0.956472	-0.189801	0.980655	-2.42987	0.559287	-2.29904	0.61035	-2.10924	NA	-2.46729	NA	-6.04836	0.0290874	-3.58107	0.443645	-5.42797	0.0384578	-2.96068	0.485833	0.620394	NA	-0.666575	NA	-5.08828	0.0970891	-4.4217	0.586973	-4.25781	0.159442	-3.59124	0.419218	0.830466	0.999677
Sly10g0181921	Solyc10g076540	Kinase, putative (AHRD V3.3 --* B9RJQ3_RICCO)	0.179	0.161	0.182	0.109	0	0	0.078	0	0.027	0.021	0.015	0.009	-0.130024	NA	-0.0881476	NA	0.0418765	NA	-0.839098	0.83906	-0.709074	0.883751	-0.750951	NA	-0.565164	NA	1.52679	0.719351	2.09195	NA	-2.47224	0.548265	-1.90708	0.740694	-3.99903	NA	-0.79192	NA	-1.18107	0.863099	-0.389155	NA	-2.1015	0.643923	-1.30958	0.883664	-0.920429	NA
Sly10g0181921	Solyc10g076550	Protein kinase family protein (AHRD V3.3 *-* AT3G25490.1)	0.179	0.161	0.182	0.109	0	0	0.078	0	0.027	0.021	0.015	0.009	-0.130024	NA	-0.0881476	NA	0.0418765	NA	-0.839098	0.83906	-0.709074	0.883751	-0.750951	NA	-0.565164	NA	1.52679	0.719351	2.09195	NA	-2.47224	0.548265	-1.90708	0.740694	-3.99903	NA	-0.79192	NA	-1.18107	0.863099	-0.389155	NA	-2.1015	0.643923	-1.30958	0.883664	-0.920429	NA
Sly02g0324431	Solyc02g063380	LOW QUALITY:Fad-dependent oxidoreductase family protein (AHRD V3.3 --* A0A061RE27_9CHLO)	0	0.035	0.408	0.174	0.339	0.266	0.149	0.099	0.154	0.189	0.12	0.119	-0.129701	NA	2.17651	NA	2.30621	NA	1.14376	0.782843	1.27346	0.778926	-1.03275	NA	-0.200544	NA	-1.02739	0.805389	-0.826846	NA	-1.14263	0.763829	-0.942087	0.857147	-0.115241	NA	1.828	NA	1.11382	0.856232	-0.714179	NA	0.98424	0.835701	-0.843759	0.904732	-0.12958	NA
Sly12g0071611	Solyc12g088640	Carbohydrate esterase plant-like protein (AHRD V3.3 *** G7J707_MEDTR)	0	0.023	0.407	0.258	0.145	0	0.017	0.007	0.114	0.232	0.023	0	-0.129067	NA	2.77337	NA	2.90243	NA	1.91217	0.597946	2.04124	0.589045	-0.861193	NA	-2.28048	NA	-2.7055	0.469052	-0.425016	NA	-3.33938	0.311676	-1.0589	0.858914	-0.633883	NA	0.741442	NA	-2.97719	0.456184	-3.71863	NA	-4.13606	0.174115	-4.8775	0.14323	-1.15887	NA
Sly03g0212741	Solyc03g097150	Inositol-tetrakisphosphate 1-kinase (AHRD V3.3 *** K4BJD2_SOLLC)	0.077	0.056	0.143	0.062	0	0.035	0.181	0.407	0.055	0.238	0.1	0.239	-0.12897	NA	1.26982	0.695266	1.39879	0.658218	-0.279875	0.942561	-0.150905	0.970091	-1.5497	NA	0.997765	0.814118	2.64587	0.284875	1.6481	0.64466	3.74283	0.0761081	2.74506	0.276598	1.09696	NA	1.87426	NA	0.63355	0.8728	-1.24071	0.977992	1.84635	0.349805	-0.0279058	0.995158	1.2128	0.999677
Sly10g0163851	Solyc10g006880	NAC domain protein (AHRD V3.3 *** Q56UP7_SOLLC)	0.058	0.049	0	0.048	0	0	0.039	0.056	0.166	0.139	0.226	0.245	-0.126992	NA	-3.39996	NA	-3.27297	NA	-0.549077	0.905669	-0.422085	0.934197	2.85088	NA	-0.565164	NA	0.251888	0.956539	0.817052	NA	0.846309	0.834391	1.41147	0.77638	0.594421	NA	-0.349771	NA	0.290763	0.959826	0.640534	NA	0.396071	0.928336	0.745842	0.904655	0.105308	NA
Sly09g0079531	Solyc09g008300	LOW QUALITY:Pentatricopeptide repeat superfamily protein (AHRD V3.3 *** A0A061EAZ8_THECC)	0.216	0.181	0.123	0.159	0.048	0.099	0.096	0.141	0.114	0.174	0.198	0.253	-0.126689	NA	-0.62525	0.816726	-0.498561	0.870186	-0.312631	0.908878	-0.185943	0.948749	0.312618	NA	0.474008	0.900343	0.329003	0.914847	-0.145005	0.975847	0.635484	0.8116	0.161476	0.967691	0.306481	NA	0.332305	0.951447	0.455504	0.884591	0.123199	0.99552	0.792058	0.68918	0.459753	0.89532	0.336554	0.999677
Sly01g0043671	Solyc01g107910	Caffeoyl CoA O-methyltransferase (AHRD V3.3 *** A0A0S2UWA5_PETHY)	0.368	0.315	0.071	0.059	0.785	0.232	0.061	0.023	0.592	0.16	0.12	0.029	-0.126016	NA	-2.29509	0.43193	-2.16907	0.498695	-4.17267	0.102382	-4.04666	0.116576	-1.87759	NA	-2.02287	0.49555	-3.5425	0.123272	-1.51962	0.735818	-4.8187	0.0215175	-2.79582	0.395248	-1.2762	NA	-2.0945	0.605468	-2.34078	0.363644	-0.246275	0.99552	-4.54633	0.0365409	-2.45183	0.564353	-2.20555	0.999677
Sly12g0076341	Solyc12g099960	LOW QUALITY:Ribosomal-like protein, putative (AHRD V3.3 *** I3RZK0_MEDTR)	0.186	0.269	0.348	0.434	0	0.074	0.224	0.814	0.433	0.452	0.432	0.297	-0.125624	NA	0.542816	0.86408	0.66844	0.826135	0.745757	0.785008	0.871381	0.715621	0.202941	NA	1.03161	0.794784	1.75825	0.504536	0.726646	0.860789	3.64525	0.0605361	2.61365	0.248954	1.887	NA	0.412144	0.933869	0.240352	0.946784	-0.171793	0.99552	-0.267087	0.91845	-0.679232	0.830297	-0.507439	0.999677
Sly08g0285911	Solyc08g082770	Bidirectional sugar transporter SWEET (AHRD V3.3 *** K4CPS3_SOLLC)	0.236	0.184	0.241	0.094	0.213	0	0.243	0.338	0.314	0.078	0.159	0.342	-0.125547	NA	-0.223014	0.941686	-0.0974665	0.979866	-1.7837	0.402123	-1.65815	0.431973	-1.56068	NA	-3.18948	0.260302	-0.0305083	0.99055	3.15897	0.27946	0.377939	0.88123	3.56741	0.142006	0.408447	NA	-1.66227	0.661308	-0.474042	0.888205	1.18822	0.984408	0.51921	0.825689	2.18148	0.380007	0.993252	0.999677
Sly06g0376561	Solyc06g073820	Ubiquitin carboxyl-terminal hydrolase 12-like protein (AHRD V3.3 *** A0A0B0PTR8_GOSAR)	0.168	0.204	0.019	0.047	0.048	0	0.068	0.016	0.072	0.055	0.093	0.033	-0.123301	NA	-3.07885	0.104962	-2.95555	0.130116	-1.5281	0.420174	-1.4048	0.470991	1.55075	NA	-2.71186	0.383773	0.140755	0.960936	2.85261	0.360065	-1.47912	0.533791	1.23273	0.750915	-1.61988	NA	-0.685538	0.89292	0.0639129	0.983769	0.749451	0.99552	-1.35562	0.482237	-0.670078	0.872594	-1.41953	0.999677
Sly07g0130131	Solyc07g063750	Serine/threonine-protein kinase (AHRD V3.3 *** M1CC72_SOLTU)	0.158	0.145	0.036	0.008	0.026	0.01	0.029	0.004	0.062	0.165	0.065	0.084	-0.123153	NA	-2.0497	0.2725	-1.92654	0.311092	-3.56462	0.0374943	-3.44146	0.0363795	-1.51492	NA	-1.2042	0.740286	-0.482846	0.872891	0.721358	0.874653	-3.08022	0.20336	-1.87602	0.617374	-2.59737	NA	1.05067	NA	-0.331903	0.924509	-1.38257	0.860411	0.103585	0.970093	-0.94708	0.708485	0.435488	0.999677
Sly04g0231731	Solyc04g008950	GRAM domain-containing protein / ABA-responsive protein-related (AHRD V3.3 *** A0A061E267_THECC)	0.077	0.065	0	0	0.097	0.395	0.209	0.012	0.355	0.27	0.056	0.073	-0.121763	NA	-3.39996	0.375357	-3.27819	0.422368	-3.39166	0.335965	-3.2699	0.359044	0.0082967	NA	1.98965	NA	1.06432	0.778777	-0.925329	0.84341	-2.43684	0.482475	-4.4265	0.145058	-3.50117	NA	-0.543647	NA	-2.83131	0.354284	-2.28766	0.92664	-2.45669	0.359661	-1.91305	0.670357	0.374618	0.999677
Sly10g0162531	Solyc10g005750	Calcium-dependent protein kinase (AHRD V3.3 *** A0A0K9PJH9_ZOSMR)	0	0.017	0.185	0.058	0.066	0.201	0.139	0.01	0.236	0.161	0.03	0.105	-0.121615	NA	2.01764	0.538656	2.13925	0.549912	0.608573	0.879488	0.730187	0.868113	-1.40906	NA	0.651255	NA	0.399779	0.914845	-0.251476	0.962179	-2.90472	0.33059	-3.55597	0.252883	-3.30449	NA	-0.462784	NA	-2.9644	0.273071	-2.50161	0.853346	-1.18982	0.67379	-0.727032	0.889173	1.77458	0.999677
Sly05g0139201	Solyc05g010270	LOW QUALITY:piezo-type mechanosensitive ion channel component (AHRD V3.3 --* AT2G48060.3)	0.119	0.112	0.112	0.25	0.221	0.07	0.022	0.271	0.085	0.238	0.244	0.311	-0.12156	NA	-0.0974605	0.982048	0.0240997	0.995816	0.791832	0.811665	0.913392	0.775791	0.889293	NA	-0.888139	NA	-2.86741	0.322885	-1.97927	0.668156	0.488798	0.869122	1.37694	0.686838	3.35621	NA	0.979861	NA	1.03123	0.760942	0.0513701	0.999275	1.42219	0.540329	0.442331	0.927265	0.390961	0.999677
Sly12g0072481	Solyc12g094380	Thioredoxin superfamily protein (AHRD V3.3 *** A0A061FEH2_THECC)	0	0.018	0.207	0.01	0	0.05	0.107	0.01	0.236	0.201	0.414	0.157	-0.120157	NA	2.17609	0.485006	2.29625	0.492362	-1.4246	0.709024	-1.30445	0.759566	-3.6007	NA	0.965185	NA	1.43158	0.669357	0.4664	0.937308	-1.03239	0.781968	-1.99757	0.618036	-2.46397	NA	-0.508723	NA	0.568613	0.891512	1.07734	0.99552	-0.832688	0.775256	-0.323965	0.954551	-1.4013	0.999677
Sly11g0307291	Solyc11g065680	transmembrane protein (AHRD V3.3 *** AT2G01870.1)	0	0.029	0.49	0.677	0.393	0	0.315	0.214	0.551	0.347	0.273	0.459	-0.118583	NA	2.72072	0.328858	2.8393	0.329021	3.0668	0.214727	3.18539	0.192109	0.346083	NA	-3.06334	0.340569	-0.331615	0.917446	2.73173	0.442405	-0.728481	0.797612	2.33486	0.486196	-0.396865	NA	-0.561302	NA	-0.861044	0.805993	-0.299743	0.99552	-0.135796	0.969274	0.425505	0.934601	0.725248	0.999677
Sly03g0210461	Solyc03g093790	cyclinU4_2	0	0.021	0.119	0.179	0.531	0.03	0.15	0.133	0.048	0.24	0.14	0.015	-0.118455	NA	1.12513	0.760321	1.24359	0.76518	1.66955	0.584131	1.788	0.56651	0.544415	NA	-3.27222	NA	-2.17275	0.320847	1.09947	0.818663	-2.63899	0.186691	0.633236	0.892313	-0.466237	NA	1.78436	NA	1.08204	0.788915	-0.702315	0.99552	-2.27594	0.482513	-4.06029	0.150529	-3.35798	0.69907
Sly03g0220691	Solyc03g115920	RING/U-box superfamily protein (AHRD V3.3 *** AT3G14250.1)	0.203	0.169	0.029	0.012	0.214	0.159	0	0.003	0.243	0.102	0.082	0.014	-0.117781	NA	-2.78592	0.21753	-2.66814	0.262345	-3.78541	0.0659658	-3.66763	0.07141	-0.999494	NA	-0.10088	0.974577	-4.9967	0.0272198	-4.89582	0.0712344	-4.65998	0.0263127	-4.5591	0.0507118	0.33672	NA	-1.13317	NA	-1.44413	0.552109	-0.310953	0.99552	-4.13568	0.0297119	-3.00251	0.297613	-2.69156	0.810266
Sly11g0289601	Solyc11g007750	Nef-associated 1 (AHRD V3.3 *** A0A0B0P2J8_GOSAR)	0	0.016	0.118	0.218	0.089	0.119	0.012	0.283	0.129	0.172	0.118	0.091	-0.116103	NA	1.48669	0.648975	1.60279	0.655695	2.37421	0.359546	2.49031	0.33778	0.887525	NA	-0.568136	NA	-2.95932	0.303959	-2.39118	0.570759	0.954983	0.714571	1.52312	0.632998	3.9143	NA	0.0795689	NA	-0.322465	0.945066	-0.402034	0.99552	-0.709922	0.805032	-0.78949	0.858556	-0.387457	0.999677
Sly05g0133691	Solyc05g005310	NEDD8-specific protease 1 (AHRD V3.3 *** W9SIH8_9ROSA)	0.052	0.048	0.068	0.049	0.072	0.009	0.044	0.09	0.073	0.051	0.087	0.063	-0.114426	NA	0.228265	0.952025	0.34269	0.932556	-0.217155	0.951884	-0.102729	0.97723	-0.445419	NA	-1.85614	0.587181	-0.384311	0.898859	1.47183	0.719462	0.46568	0.867593	2.32182	0.424789	0.849991	NA	-0.308819	NA	0.312404	0.941951	0.621223	0.99552	-0.147773	0.964244	0.161045	0.973924	-0.460178	0.999677
Sly07g0120781	Solyc07g045160	ATP-dependent 6-phosphofructokinase (AHRD V3.3 *** M5W6F1_PRUPE)	0	0.012	0.063	0.055	0	0.173	0.243	0.057	0.132	0.247	0.208	0.164	-0.111745	NA	1.06596	0.752759	1.17771	0.7554	0.226061	0.954197	0.337806	0.936575	-0.839903	NA	2.54903	NA	3.16048	0.15398	0.611451	0.854214	1.34671	0.625886	-1.20232	0.654503	-1.81377	NA	0.979106	NA	0.740026	0.803563	-0.239079	0.99552	0.405702	0.88209	-0.573404	0.874026	-0.334325	0.999677
Sly06g0362071	Solyc06g050810	LURP-one-like protein (AHRD V3.3 *** G7KW19_MEDTR)	0.195	0.165	0	0	0.24	0.056	0	0	0.13	0.077	0.007	0	-0.109299	NA	-4.32098	NA	-4.21168	NA	-4.31268	0.446996	-4.20339	0.490746	0.00829668	NA	-1.68524	NA	-4.46686	NA	-2.78162	NA	-4.98967	NA	-3.30443	NA	-0.522807	NA	-0.881627	NA	-3.32387	NA	-2.44224	NA	-4.3481	0.447866	-3.46648	NA	-1.02424	NA
Sly09g0100051	Solyc09g083280	auxin-regulated IAA1	0.128	0.113	0.252	0.429	0.141	0	0	0.02	0	0.02	0.007	0	-0.109069	NA	0.758156	NA	0.867225	NA	1.4966	0.690398	1.60566	0.667879	0.738439	NA	-1.64129	NA	-3.02556	0.433322	-1.38427	NA	-1.55424	0.690835	0.087051	0.992444	1.47132	NA	1.06158	NA	-0.168864	0.982068	-1.23045	NA	-1.20965	0.826375	-2.27123	0.75065	-1.04078	NA
Sly02g0349871	Solyc02g093180	HXXXD-type acyl-transferase family protein, putative (AHRD V3.3 *** A0A061DGL0_THECC)	0.091	0.077	0.025	0	0	0	0	0	0.011	0.01	0.071	0.031	-0.108764	NA	-1.8669	NA	-1.75813	NA	-4.31259	NA	-4.20382	NA	-2.44569	NA	-0.565162	NA	-1.94943	NA	-1.38426	NA	-2.47223	NA	-1.90707	NA	-0.522807	NA	-0.313161	NA	1.90782	NA	2.22098	NA	0.740152	NA	1.05331	NA	-1.16766	NA
Sly12g0069911	Solyc12g056540	Histone H3 (AHRD V3.3 *** K4DFY5_SOLLC)	1.579	1.781	0.179	0.283	0	0	0.42	0.255	0.27	0.422	0.15	0.026	-0.107678	NA	-3.15464	0.0545524	-3.04696	0.0734778	-3.03365	0.0500204	-2.92598	0.057974	0.120988	NA	-0.565164	0.905764	2.28227	0.366802	2.84743	0.3631	1.62562	0.541179	2.19079	0.477998	-0.656649	NA	0.314406	0.960548	-1.16235	0.687484	-1.47676	0.953696	-3.829	0.0778261	-4.14341	0.0941215	-2.66665	0.894917
Sly12g0076441	Solyc12g100070	HemK methyltransferase family member 2 (AHRD V3.3 *** A0A0B2RUZ4_GLYSO)	0.253	0.162	0.054	0.098	0	0.019	0.121	0.053	0.075	0	0.121	0.076	-0.107484	NA	-2.01078	0.493454	-1.9033	0.55434	-1.22809	0.67461	-1.1206	0.717746	0.782692	NA	0.341935	NA	1.99691	0.521687	1.65497	0.714567	1.01309	0.771439	0.671155	0.891199	-0.983816	NA	-2.94853	NA	0.474143	0.929867	3.42268	0.668634	-0.215649	0.959374	2.73289	0.490906	-0.689792	0.999677
Sly04g0249931	Solyc04g072240	Oxidoreductase family protein (AHRD V3.3 *** AT4G09670.1)	0.208	0.137	0.378	0.22	0.107	0.037	0.099	0.082	0.043	0.122	0.118	0.107	-0.107344	NA	1.0232	0.661938	1.13055	0.617333	0.368896	0.888258	0.476241	0.852084	-0.654309	NA	-1.12682	0.737224	-0.462075	0.866915	0.664745	0.875424	-0.279345	0.91883	0.847475	0.8058	0.18273	NA	0.943849	NA	1.14954	0.676427	0.205691	0.99552	0.923582	0.703361	-0.0202669	0.995665	-0.225958	0.999677
Sly04g0229461	Solyc04g007000	AP2/B3 transcription factor family protein (AHRD V3.3 *** AT1G25560.1)	0.099	0.091	0	0	0	0.039	0	0	0.015	0	0	0	-0.103373	NA	-3.98975	NA	-3.88638	NA	-3.98145	NA	-3.87808	NA	0.00829651	NA	0.791661	NA	-1.94939	NA	-2.74105	NA	-2.47218	NA	-3.26384	NA	-0.522796	NA	-1.15441	NA	-2.33255	NA	-1.17814	NA	-2.46387	NA	-1.30946	NA	-0.131325	NA
Sly07g0132231	Solyc07g065610	Clade XIV lectin receptor kinase (AHRD V3.3 *** K4CHN9_SOLLC)	0.142	0.155	0.13	0.029	0.239	0.037	0.009	0.023	0.072	0.207	0.073	0.049	-0.100526	NA	-0.329289	0.92553	-0.228763	0.955766	-4.03618	0.094577	-3.93565	0.098632	-3.70689	NA	-2.77271	0.360697	-4.19699	0.0913897	-1.42428	0.799201	-2.69181	0.20963	0.0809071	0.991133	1.50518	NA	1.9036	NA	0.397114	0.940139	-1.50649	0.969587	-0.0765329	0.98621	-1.98013	0.485662	-0.473647	0.999677
Sly02g0341801	Solyc02g085400	Sulfite exporter TauE/SafE family protein (AHRD V3.3 *** AT2G25737.1)	0.139	0.126	0.147	0.063	0	0	0.026	0	0.007	0	0	0.008	-0.0998481	NA	0.0172071	NA	0.117055	NA	-1.07478	0.842324	-0.974931	0.878506	-1.09199	NA	-0.565163	NA	0.136909	NA	0.702072	NA	-2.47224	NA	-1.90708	NA	-2.60915	NA	-0.746738	NA	-1.9249	NA	-1.17817	NA	-1.09444	0.881741	-0.347701	NA	0.830465	NA
Sly12g0072801	Solyc12g094650	DUF594 family protein (AHRD V3.3 *** A0A072VN99_MEDTR)	0.647	0.569	0.122	0.241	0	0	0.011	0	0.081	0	0.084	0.031	-0.0976536	NA	-2.39512	0.17393	-2.29747	0.225958	-1.8091	0.302998	-1.71145	0.355407	0.586024	NA	-0.565164	0.907632	-0.985953	0.807251	-0.420788	0.951933	-2.47224	0.434331	-1.90708	0.665559	-1.48629	NA	-2.51681	0.577271	0.502718	0.912547	3.01952	0.710807	-0.940217	0.764822	1.57659	0.765695	-1.44293	0.999677
Sly10g0176751	Solyc10g050220	cold regulated protein 27 (AHRD V3.3 *** AT5G42900.2)	0.129	0.094	0.038	0.012	0	0.081	0.1	0.041	0.095	0.37	0.267	0.558	-0.0957283	NA	-1.19279	0.765132	-1.09707	0.804658	-2.39501	0.465903	-2.29929	0.477908	-1.20222	NA	0.435577	NA	1.12392	0.743756	0.688347	0.896185	0.0809727	0.983758	-0.354604	0.944564	-1.04295	NA	1.51559	NA	1.08487	0.753044	-0.430726	0.99552	2.14513	0.292634	0.629538	0.88483	1.06026	0.999677
Sly02g0324201	Solyc02g063200	alpha/beta-Hydrolases superfamily protein (AHRD V3.3 *** AT5G16120.2)	0.192	0.146	0.053	0.072	0	0.028	0.138	0.12	0.045	0.109	0.147	0.112	-0.090612	NA	-1.86642	NA	-1.77581	NA	-1.12279	0.758164	-1.03218	0.791848	0.743625	NA	0.337775	NA	1.4743	0.688006	1.13653	NA	1.61224	0.630617	1.27446	0.781792	0.137934	NA	0.837035	NA	1.18237	0.803563	0.345337	NA	0.870757	0.827026	0.0337215	0.995531	-0.311615	NA
Sly02g0337661	Solyc02g081570	Oligopeptide transporter, putative (AHRD V3.3 *** B9SIR4_RICCO)	0.116	0.093	0.019	0	0.018	0	0	0	0.01	0.072	0.091	0.017	-0.0888747	NA	-2.54453	NA	-2.45566	NA	-4.59914	0.334211	-4.51027	0.372813	-2.05461	NA	-1.42946	NA	-2.81372	NA	-1.38427	NA	-3.33653	NA	-1.90707	NA	-0.522808	NA	2.09058	NA	2.47308	NA	0.382495	NA	0.0397805	0.99636	-2.0508	NA	-2.4333	NA
Sly08g0281311	Solyc08g078870	14 kDa proline-rich protein DC2.15, putative (AHRD V3.3 *** B9RD76_RICCO)	0.824	0.645	0.154	0.133	0.464	0.546	0.254	0	0.29	0.046	0.032	0	-0.0879661	NA	-2.30806	0.434025	-2.2201	0.50068	-2.29489	0.401904	-2.20693	0.446796	0.0131728	NA	0.299626	0.943886	-0.626832	0.862635	-0.926457	0.843303	-5.18479	0.0563283	-5.48442	0.0597398	-4.55796	NA	-2.23169	NA	-2.62422	0.490804	-0.39253	0.99552	-4.50305	0.103459	-2.27136	0.729337	-1.87883	0.999677
Sly05g0159911	Solyc05g054840	E3 UFM1-protein ligase (AHRD V3.3 *-* A0A199V584_ANACO)	0.077	0.099	0.371	0.073	0.097	0.147	0.147	0.105	0.097	0.198	0.211	0.274	-0.0843844	NA	1.74327	0.587351	1.82766	0.563333	-0.345512	0.931681	-0.261128	0.952673	-2.08879	NA	0.636476	NA	0.381351	0.918687	-0.255125	0.962389	0.311955	0.932959	-0.324521	0.9433	-0.0693963	NA	0.737262	NA	0.805395	0.84711	0.0681334	0.999275	1.23345	0.65283	0.49619	0.926135	0.428057	0.999677
Sly03g0215461	Solyc03g111140	Malate synthase (AHRD V3.3 *** K4BJX7_SOLLC)	0.041	0.035	0.021	0.063	0.091	0.184	0.057	0.169	0.074	0.019	0.163	0.1	-0.0840752	NA	-1.2199	0.771999	-1.13583	0.809213	0.317855	0.939143	0.40193	0.92569	1.53776	NA	1.58804	NA	0.0955732	0.980865	-1.49247	0.706113	1.50824	0.610246	-0.0797977	0.989557	1.41267	NA	-2.25386	NA	0.859175	0.837471	3.11303	0.753221	0.119896	0.977891	2.37375	0.581256	-0.739278	0.999677
Sly02g0339261	Solyc02g083080	LOW QUALITY:cysteine-rich RECEPTOR-like kinase (AHRD V3.3 --* AT4G23160.3)	0.187	0.239	0.506	0.519	0.402	0	0.567	0.71	0.057	0.057	0.197	0.323	-0.0778168	NA	0.877005	0.818419	0.954822	0.814499	0.982776	0.775167	1.06059	0.753604	0.105771	NA	-2.83617	NA	-0.0476904	0.988552	2.78848	0.441689	0.378387	0.906566	3.21456	0.283924	0.426078	NA	0.030382	NA	1.21776	0.79821	1.18738	0.99552	1.90204	0.521522	1.87166	0.705837	0.684281	0.999677
Sly04g0258881	Solyc04g082710	Cysteine protease, putative (AHRD V3.3 *** B9R8S7_RICCO)	0.063	0.081	0.126	0.062	0.034	0.5	0.029	0	0.209	0.384	0.014	0.025	-0.0762141	NA	0.45241	0.91689	0.528624	0.908842	-1.5014	0.673202	-1.42519	0.688302	-1.95381	NA	2.73598	NA	-1.10079	0.774294	-3.83677	0.18687	-3.36339	0.267942	-6.09937	0.0085451	-2.2626	NA	0.684921	NA	-4.16335	0.0946473	-4.84827	0.155749	-3.36886	0.146467	-4.05378	0.106559	0.794492	0.999677
Sly06g0351981	Solyc06g005350	Ras-related small GTP-binding family protein (AHRD V3.3 *** AT5G59840.1)	0.159	0.15	0.289	0.265	0	0	0.074	0.122	0.134	0.129	0.394	0.661	-0.075787	NA	0.766038	0.847036	0.841825	0.841218	0.62098	0.868372	0.696767	0.856328	-0.145058	NA	-0.565164	NA	0.245899	0.953196	0.811063	0.889094	0.978023	0.775119	1.54319	0.708954	0.732124	NA	-0.691512	NA	1.15433	0.754729	1.84585	0.969587	1.9072	0.418438	2.59871	0.423619	0.752869	0.999677
Sly03g0193891	Solyc03g007560	LOW QUALITY:Crooked neck protein, putative (AHRD V3.3 *** B9RCP3_RICCO)	0.239	0.227	0.142	0.132	0.042	0.072	0.054	0.155	0.139	0.079	0.078	0.131	-0.0747849	NA	-0.792389	0.762721	-0.717604	0.810322	-0.716518	0.769581	-0.641733	0.808531	0.0758713	NA	0.127228	0.974423	-0.232588	0.945894	-0.359817	0.944191	0.84329	0.761662	0.716062	0.84133	1.07588	NA	-0.81189	NA	-0.719433	0.833365	0.0924568	0.998522	-0.0946345	0.977746	0.717255	0.868142	0.624798	0.999677
Sly04g0234091	Solyc04g014220	LOW QUALITY:RING/U-box superfamily protein, putative (AHRD V3.3 *** A0A061E293_THECC)	0.14	0.112	0.138	0.093	0.176	0.045	0.032	0.11	0.111	0.081	0.215	0.068	-0.0745545	NA	-0.0420459	0.990156	0.0325085	0.994303	-0.384561	0.899819	-0.310007	0.923656	-0.342516	NA	-1.6144	0.591773	-2.41262	0.273248	-0.798215	0.865081	-0.624774	0.79554	0.989629	0.775881	1.78784	NA	-0.557756	NA	0.723145	0.822391	1.2809	0.978618	-0.89253	0.720045	-0.334774	0.948382	-1.61568	0.977462
Sly07g0130431	Solyc07g064020	Heat shock protein (AHRD V3.3 *** A7UNS9_9ROSI)	0.25	0.271	0	0	0	0	0.02	0	0.542	0.069	0.023	0.011	-0.0740955	NA	-4.46077	NA	-4.38668	NA	-4.45247	0.336247	-4.37838	0.370394	0.00829669	NA	-0.565163	NA	-0.981884	NA	-0.416721	NA	-2.47224	NA	-1.90707	NA	-1.49035	NA	-2.99086	NA	-4.93097	NA	-1.94011	NA	-5.17886	0.216088	-2.188	NA	-0.247896	NA
Sly08g0273021	Solyc08g066150	LOW QUALITY:Disease resistance protein (TIR-NBS-LRR class) family (AHRD V3.3 --* AT3G44480.5)	0.274	0.277	0.473	0.328	0	0.321	0.089	0.197	0.181	0.122	0.341	0.25	-0.073346	NA	0.58857	0.802804	0.661916	0.779651	0.0947278	0.971666	0.168074	0.948137	-0.493842	NA	3.30799	0.176859	1.14745	0.699736	-2.16054	0.315478	2.58767	0.223951	-0.720322	0.750496	1.44022	NA	-0.477386	0.93139	0.948276	0.662679	1.42566	0.902841	0.524791	0.808924	1.00218	0.746285	-0.423485	0.999677
Sly06g0353051	Solyc06g006110	vacuolar cation/proton exchanger (AHRD V3.3 *** AT1G55720.2)	0.108	0.094	0.24	0.156	0	0	0.023	0	0	0	0.005	0	-0.0712929	NA	1.07997	NA	1.15127	NA	0.424924	0.939914	0.496217	0.937186	-0.65505	NA	-0.565163	NA	-0.17113	NA	0.394033	NA	-2.47224	NA	-1.90708	NA	-2.30111	NA	0.0998469	NA	-0.177282	NA	-0.277129	NA	-1.20965	0.856297	-1.30949	NA	-1.03237	NA
Sly03g0220191	Solyc03g115450	LOW QUALITY:Zinc finger protein 1 (AHRD V3.3 *** A0A151SLY5_CAJCA)	0.101	0.085	0.07	0	0.127	0.431	0	0	0.288	0.11	0.041	0.059	-0.0712846	NA	-0.807081	0.861763	-0.735796	0.891634	-4.09359	0.221828	-4.02231	0.227276	-3.28651	NA	1.69907	NA	-3.94482	0.234336	-5.64389	0.0935091	-4.46763	0.149964	-6.1667	0.0315679	-0.522809	NA	-1.30035	NA	-2.62543	0.434601	-1.32508	0.99552	-2.16227	0.464882	-0.86192	0.895735	0.463161	0.999677
Sly03g0221531	Solyc03g116730	fatty acid desaturase 5 (AHRD V3.3 *** AT3G15850.1)	0.215	0.161	0.159	0.166	0.258	0.344	0.076	0.072	0.13	0.025	0.048	0.107	-0.0690531	NA	-0.143131	0.964738	-0.0740777	0.985429	0.121575	0.96794	0.190628	0.948534	0.264706	NA	0.330569	0.908262	-1.55062	0.440447	-1.88119	0.411127	-1.4389	0.439001	-1.76947	0.370973	0.111725	NA	-2.01415	0.618472	-1.49618	0.539047	0.517974	0.99552	-0.291473	0.919799	1.72268	0.645412	1.2047	0.999677
Sly00g0394561	Solyc10g031560	LOW QUALITY:DNA-directed RNA polymerase subunit (AHRD V3.3 *-* M1CW95_SOLTU)	0.24	0.302	0.111	0.037	0.225	0.336	0.129	0.06	0.061	0.107	0.122	0.012	-0.0668815	NA	-1.17298	0.73593	-1.1061	0.77963	-2.28636	0.426969	-2.21948	0.446796	-1.11338	NA	0.910597	NA	-0.666249	0.854171	-1.57685	0.685472	-2.12473	0.465939	-3.03532	0.293441	-1.45848	NA	0.295926	NA	0.651451	0.904909	0.355525	0.99552	-2.68958	0.410105	-2.98551	0.488257	-3.34103	0.802212
Sly04g0244251	Solyc04g051280	Transmembrane protein, putative (AHRD V3.3 *-* A0A072VMC3_MEDTR)	0.028	0.036	0.01	0	0.03	0.022	0.018	0.029	0.36	0.223	0.1	0.065	-0.0664505	NA	-1.74924	0.665346	-1.68279	0.704669	-3.39168	0.293604	-3.32523	0.292067	-1.64243	NA	-0.525208	0.912441	-1.24449	0.729978	-0.719285	0.90026	-0.477016	0.896545	0.0481914	0.994922	0.767476	NA	-0.629936	NA	-1.84111	0.463889	-1.21118	0.984408	-2.37685	0.222699	-1.74691	0.585832	-0.535739	0.999677
Sly01g0008151	Solyc01g014470	LOW QUALITY:RHO guanyl-nucleotide exchange factor 2 (AHRD V3.3 --* AT1G01700.4)	0.341	0.32	0	0	0	0	0	0.02	0.063	0	0.013	0	-0.0645939	NA	-4.31479	NA	-4.25019	NA	-4.30649	NA	-4.2419	NA	0.00829651	NA	-0.565151	NA	-1.94939	NA	-1.38424	NA	-1.14846	NA	-0.583313	NA	0.800923	NA	-1.63128	NA	-1.92626	NA	-0.294978	NA	-2.94074	NA	-1.30946	NA	-1.01449	NA
Sly08g0262031	Solyc00g056680	Alpha/beta-Hydrolases superfamily protein (AHRD V3.3 *** A0A061GB30_THECC)	0.082	0.06	0.089	0.097	0.118	0	0.126	0.084	0.09	0	0.043	0.049	-0.0644879	NA	0.454931	NA	0.519419	NA	0.464884	0.908827	0.529372	0.901177	0.00995227	NA	-2.50369	NA	0.0793851	0.982735	2.58308	NA	-0.44656	0.898655	2.05713	0.586888	-0.525945	NA	-3.29374	NA	-1.26956	0.744173	2.02418	NA	-1.1546	0.712207	2.13914	0.657875	0.114954	NA
Sly01g0017291	Solyc01g060180	CoA ligase (AHRD V3.3 *** A0A0K9PM15_ZOSMR)	0.216	0.177	0.234	0.087	0.048	0.278	0.138	0.159	0.121	0.012	0.188	0.077	-0.0636347	NA	0.0185445	0.995362	0.0821792	0.98112	-1.47871	0.443041	-1.41508	0.45635	-1.49726	NA	2.53153	0.317329	1.39123	0.593323	-1.1403	0.650418	1.23545	0.623818	-1.29607	0.533104	-0.155774	NA	-3.10239	0.318569	0.337048	0.923806	3.43944	0.449885	-1.00337	0.614395	2.09902	0.56321	-1.34042	0.999677
Sly03g0210201	Solyc03g093550	Ethylene-responsive transcription factor (AHRD V3.3 *** M4WYH8_GOSHI)	0.078	0.066	0.127	0.132	0.322	0.211	0.12	0.505	0.091	0.114	0.279	0.274	-0.0625141	NA	0.25815	0.953808	0.320664	0.946177	0.525395	0.889768	0.587909	0.879368	0.267245	NA	-0.605747	NA	-1.41438	0.593143	-0.808635	0.850019	0.289069	0.92266	0.894816	0.793604	1.70345	NA	-0.0598241	NA	1.11502	0.753412	1.17484	0.99552	1.12632	0.685569	1.18615	0.78875	0.0113037	0.9997
Sly01g0046291	Solyc01g110350	Pentatricopeptide repeat (PPR) superfamily protein (AHRD V3.3 --* AT3G50420.2)	0.167	0.174	0.276	0.157	0.21	0.069	0.224	0.278	0.099	0.244	0.185	0.112	-0.0601803	NA	0.791123	0.792771	0.851304	0.770866	0.246729	0.938852	0.306909	0.922003	-0.544394	NA	-2.35772	0.413308	-0.213529	0.936659	2.14419	0.50729	-0.0558362	0.983155	2.30189	0.397562	0.157693	NA	0.924036	NA	0.46177	0.902935	-0.462266	0.99552	-0.255918	0.937327	-1.17995	0.693345	-0.717688	0.999677
Sly03g0215821	Solyc03g111500	B3 domain-containing protein (AHRD V3.3 *-* W9S5V1_9ROSA)	0.085	0.094	0.147	0.067	0.023	0.238	0.091	0.21	0.094	0.202	0.268	0.24	-0.0599465	NA	0.53555	0.875859	0.595497	0.864742	-0.324095	0.923971	-0.264149	0.939781	-0.859645	NA	2.55049	0.346019	0.980816	0.746782	-1.56967	0.550248	2.01935	0.393711	-0.531144	0.854617	1.03853	NA	0.974662	0.823456	1.27644	0.603789	0.301775	0.99552	1.11161	0.603683	0.136944	0.974782	-0.164831	0.999677
Sly10g0181571	Solyc10g076250	Alanine-glyoxylate aminotransferase, putative (AHRD V3.3 *** B9SZ94_RICCO)	0.042	0.099	0.121	0.045	0.162	0.145	0.074	0.137	0.22	0.226	0.226	0.049	-0.0561662	NA	0.922467	0.793573	0.978633	0.784004	-0.0939644	0.981605	-0.0377982	0.992659	-1.01643	NA	0.114799	0.97322	-0.914187	0.735328	-1.02899	0.771394	-0.489774	0.858091	-0.604573	0.854143	0.424413	NA	-0.110622	NA	-0.11392	0.975644	-0.00329826	0.999476	-2.31808	0.185292	-2.20745	0.344054	-2.20416	0.752066
Sly12g0056261	Solyc12g015970	GPI-anchored protein LORELEI (AHRD V3.3 *-* A0A151SVS2_CAJCA)	0.14	0.088	0.053	0.622	0	0.23	0.095	0.272	0.113	0.423	0.355	0.305	-0.0556413	NA	-1.19296	0.765132	-1.13732	0.792455	1.8895	0.504268	1.94514	0.453679	3.08246	NA	1.44184	NA	0.43822	0.913795	-1.00362	0.834998	2.23188	0.401462	0.79004	0.841097	1.79366	NA	1.69855	NA	1.35876	0.674464	-0.339798	0.99552	1.17713	0.670341	-0.521424	0.913082	-0.181626	0.999677
Sly03g0222661	Solyc03g117810	ABC transporter family protein (AHRD V3.3 *** A0A097P9R8_HEVBR)	0.214	0.157	0.065	0.056	0	0.147	0.203	0.155	0.282	0.332	0.144	0.165	-0.0553774	NA	-1.5436	0.548226	-1.48822	0.578883	-1.39187	0.562328	-1.33649	0.569353	0.151729	NA	2.00198	0.541919	2.7742	0.242119	0.772222	0.828161	1.86385	0.467261	-0.13813	0.978056	-0.910351	NA	0.17127	0.976169	-1.00535	0.689764	-1.17662	0.977992	-0.861058	0.683196	-1.03233	0.730599	0.144291	0.999677
Sly09g0077981	Solyc09g005940	Fatty acyl-CoA reductase (AHRD V3.3 *** K4CQ84_SOLLC)	0.059	0.037	0.026	0.01	0.047	0.017	0.22	0.011	0.209	0.516	0.364	0.018	-0.0544777	NA	-1.45301	0.712999	-1.39853	0.743033	-1.86658	0.576885	-1.8121	0.580588	-0.413567	NA	-1.15694	0.780568	1.37856	0.626039	2.53551	0.456893	-2.10671	0.45476	-0.949766	0.838953	-3.48527	NA	1.24974	NA	0.729362	0.833365	-0.520378	0.99552	-3.40082	0.0905861	-4.65056	0.0180269	-4.13018	0.139232
Sly03g0195041	Solyc03g025690	Chaperone protein DnaJ (AHRD V3.3 *** A0A1D1YJ37_9ARAE)	0.227	0.192	0.137	0.134	0	0.254	0.733	0.036	0.161	0.14	0.268	0.295	-0.0543659	NA	-0.966428	0.818294	-0.912063	0.849495	-0.747107	0.85147	-0.692741	0.873759	0.219321	NA	1.94555	NA	3.2905	0.255397	1.34495	0.766221	-0.641818	0.882982	-2.58736	0.482208	-3.93232	NA	-0.436049	NA	0.445238	0.942383	0.881287	0.99552	0.610145	0.884145	1.04619	0.861446	0.164907	0.999677
Sly11g0308781	Solyc11g067180	Fatty acyl-CoA reductase (AHRD V3.3 *** K4D9X5_SOLLC)	0.335	0.308	0.035	0	0	0	0.01	0	0.029	0	0	0	-0.0502918	NA	-3.26523	NA	-3.21494	NA	-5.70978	0.210054	-5.65949	0.239232	-2.44455	NA	-0.565163	NA	-0.99143	0.884848	-0.426267	NA	-2.47224	0.671118	-1.90707	0.814943	-1.48081	NA	-1.79895	NA	-2.97711	0.696577	-1.17816	NA	-3.10844	0.608907	-1.30949	0.919254	-0.131328	NA
Sly02g0342701	Solyc02g086270	Protein kinase family protein (AHRD V3.3 *** AT5G38210.2)	0.097	0.122	0.025	0.018	0.126	0.155	0.006	0	0.084	0.049	0.026	0.014	-0.0481914	NA	-2.14119	0.547765	-2.093	0.594246	-2.22778	0.489497	-2.17959	0.511536	-0.0865895	NA	0.179054	NA	-3.78496	0.22105	-3.96401	0.30274	-5.26713	0.0535551	-5.44618	0.0668957	-1.48217	NA	-0.888908	NA	-1.95559	0.608334	-1.06668	0.99552	-2.77743	0.337637	-1.88852	0.729337	-0.821833	0.999677
Sly02g0338891	Solyc02g082740	Dirigent protein (AHRD V3.3 *** K4BAE4_SOLLC)	0.293	0.236	0.217	0.211	0.438	0.069	0.059	0.174	0.048	0.408	0.156	0.197	-0.045814	NA	-0.479205	0.860567	-0.433391	0.88696	-0.502615	0.838614	-0.456801	0.859344	-0.0234101	NA	-2.99041	0.241733	-2.63003	0.156682	0.36038	0.948864	-0.965626	0.608667	2.02479	0.476204	1.6644	NA	2.71721	0.236091	1.4002	0.605888	-1.31701	0.924287	1.72732	0.387516	-0.989896	0.72298	0.327116	0.999677
Sly07g0124391	Solyc07g053450	BZIP family transcription factor (AHRD V3.3 *** A0A072VB17_MEDTR)	0.095	0.046	0.167	0.185	0.136	0.077	0.132	0.099	0.136	0.176	0.154	0.175	-0.0439365	NA	1.15651	0.735337	1.20045	0.728397	1.3322	0.663723	1.37613	0.626134	0.175686	NA	-0.730912	NA	0.0924943	0.977182	0.823407	0.854876	-0.102227	0.975408	0.628686	0.87891	-0.194721	NA	0.0542591	NA	-0.139628	0.974624	-0.193887	0.99552	0.129403	0.970553	0.075144	0.988088	0.269031	0.999677
Sly03g0220341	Solyc03g115610	LRR receptor-like kinase family protein (AHRD V3.3 *** A0A072USD7_MEDTR)	0.141	0.119	0.077	0.021	0.046	0.093	0.026	0.046	0.05	0.041	0.049	0.052	-0.0426312	NA	-0.679921	0.801549	-0.63729	0.834804	-2.23097	0.279047	-2.18834	0.279391	-1.55105	NA	0.17767	0.961317	-1.74909	0.502746	-1.92676	0.545105	-0.797694	0.75882	-0.975364	0.747108	0.951395	NA	-0.504007	NA	-0.278942	0.949955	0.225065	0.99552	-0.198992	0.952528	0.305015	0.95271	0.0799501	0.999677
Sly08g0273381	Solyc08g066530	Acid phosphatase 1 (AHRD V3.3 *** W9S6E0_9ROSA)	0.067	0.086	0.124	0.045	0.221	0.279	0.115	0.048	0.1	0.037	0.028	0.041	-0.0407918	NA	0.325601	NA	0.366393	NA	-0.737966	0.857279	-0.697174	0.876905	-1.06357	NA	0.55292	NA	-0.790328	0.824689	-1.34325	NA	-1.76391	0.557822	-2.31683	0.471474	-0.973579	NA	-2.0649	NA	-1.8608	0.6401	0.204099	NA	-1.60103	0.628777	0.463871	0.955753	0.259772	NA
Sly08g0283101	Solyc08g080450	Generative cell specific-1 (AHRD V3.3 *** A0A061G636_THECC)	0.166	0.179	0.046	0.01	0	0	0	0.004	0.035	0	0.023	0.006	-0.0401858	NA	-1.86874	NA	-1.82856	NA	-3.3096	NA	-3.26942	NA	-1.44086	NA	-0.565163	NA	-1.94943	NA	-1.38427	NA	-1.63724	NA	-1.07207	NA	0.312191	NA	-2.07706	NA	-1.03791	NA	1.03915	NA	-2.42476	NA	-0.347701	NA	-1.38685	NA
Sly10g0185931	Solyc10g081290	Splicing factor 3B subunit 1 (AHRD V3.3 *-* A0A0B2QRZ9_GLYSO)	0	0.063	0.646	0.413	0	0.039	0.304	0.602	0.483	0.302	0.456	0.681	-0.0341654	NA	3.15652	0.141874	3.19069	0.12905	2.7471	0.195056	2.78126	0.17276	-0.409425	NA	0.357468	0.936285	2.13104	0.376306	1.77357	0.591198	3.19821	0.105048	2.84074	0.224156	1.06718	NA	-0.909457	0.790019	-0.399763	0.88507	0.509695	0.99552	0.201608	0.930218	1.11106	0.644677	0.60137	0.999677
Sly05g0138171	Solyc05g009380	lyrate	0.305	0.314	0.097	0.012	0.305	0	0	0	1.569	0.092	0.007	0	-0.0302229	NA	-1.77012	0.522252	-1.73989	0.556198	-4.12431	0.0858521	-4.09408	0.082254	-2.35419	NA	-3.37625	0.272449	-4.76052	0.0541125	-1.38427	0.809311	-5.28333	0.0219301	-1.90708	0.681544	-0.522809	NA	-4.11898	0.0597055	-6.81564	0.000380495	-2.69667	0.87628	-7.86818	2.36e-05	-3.7492	0.270351	-1.05253	0.999677
Sly04g0256271	Solyc04g080270	Cytochrome c oxidase subunit 3 (AHRD V3.3 *** A0A0B0MIX5_GOSAR)	0.158	0.153	0.031	0	0.025	0	0.012	0	0.062	0.054	0.005	0	-0.028699	NA	-2.42769	0.428439	-2.39899	0.47828	-5.6802	0.030794	-5.6515	0.0321318	-3.25251	NA	-2.01442	NA	-1.61516	0.683226	0.399254	0.957146	-3.9215	0.222242	-1.90708	0.718112	-2.30633	NA	-0.0629028	NA	-3.05193	0.396166	-2.98902	0.853346	-4.69847	0.0883681	-4.63557	0.167235	-1.64654	0.999677
Sly03g0211161	Solyc03g095510	serine/threonine protein kinase 2 (AHRD V3.3 *** AT3G08720.4)	0.038	0.032	0.166	0.131	0.439	0.042	0.167	0.047	0.094	0.112	0.078	0.025	-0.0259455	NA	1.61563	0.59161	1.64157	0.568164	1.16708	0.699239	1.19303	0.668877	-0.448543	NA	-3.39236	0.189607	-1.13324	0.583707	2.25911	0.49971	-2.98744	0.0782226	0.404918	0.930311	-1.8542	NA	0.0345751	NA	-0.510918	0.896744	-0.545493	0.99552	-2.07986	0.325669	-2.11444	0.462728	-1.56894	0.999677
Sly02g0336421	Solyc02g080330	Cytochrome P450 family protein (AHRD V3.3 *** B9H1E5_POPTR)	0.411	0.407	0.117	0.012	0.19	0	0	0	0	0	0	0	-0.0222579	NA	-1.80301	0.826646	-1.78076	0.860971	-4.48041	0.48457	-4.45815	0.523071	-2.6774	NA	-3.27857	NA	-4.66283	0.483566	-1.38426	0.914258	-5.18564	0.403946	-1.90707	0.857147	-0.522806	NA	0.0998465	NA	-1.07832	0.942439	-1.17816	0.99552	-1.20964	0.90992	-1.30949	0.937509	-0.131327	0.999677
Sly08g0260411	Solyc08g005960	Bifunctional inhibitor/lipid-transfer protein/seed storage 2S albumin superfamily protein (AHRD V3.3 *** AT2G45180.1)	0.143	0.09	0.713	0.351	0.517	0.279	0.281	0.506	0.12	0.314	0.319	0.138	-0.021008	NA	2.24316	0.403932	2.26417	0.354969	1.25712	0.671096	1.27813	0.634924	-0.98604	NA	-0.767488	0.80334	-0.999452	0.67117	-0.231964	0.957874	0.0260693	0.992502	0.793558	0.793876	1.02552	NA	0.816742	NA	1.03379	0.739037	0.21705	0.99552	-0.231363	0.949536	-1.04811	0.78351	-1.26515	0.999677
Sly04g0254811	Solyc04g078980	Hexosyltransferase (AHRD V3.3 *** K4BUY2_SOLLC)	0	0.029	0.096	0.095	0.024	0.211	0.397	0.219	0.169	0.087	0.203	0.262	-0.0187607	NA	1.54128	0.603378	1.56005	0.625518	1.8367	0.475048	1.85546	0.470797	0.295414	NA	1.7789	0.545431	2.93941	0.153618	1.16051	0.652701	2.234	0.302211	0.455102	0.875237	-0.705406	NA	-1.13404	0.776793	0.0815442	0.980335	1.21558	0.977992	0.417776	0.857772	1.55182	0.535897	0.336232	0.999677
Sly06g0363921	Solyc06g053670	Enoyl-CoA hydratase/isomerase family protein (AHRD V3.3 *** D7MH17_ARALL)	0	0.041	0.038	0.28	0.465	0.284	0.172	0.202	0.24	0.363	0.379	0.394	-0.017193	NA	-0.542931	0.898971	-0.525738	0.91895	2.57965	0.259678	2.59684	0.244451	3.12258	NA	-0.863533	0.742435	-1.36582	0.48398	-0.502286	0.888941	-0.935612	0.626463	-0.0720792	0.988345	0.430207	NA	0.588884	0.89768	0.701221	0.7995	0.112337	0.996487	0.779374	0.702852	0.19049	0.962709	0.0781534	0.999677
Sly07g0124261	Solyc07g053350	Trichome birefringence-like protein (AHRD V3.3 *** G7IKB9_MEDTR)	0.717	0.7	0	0.04	0.841	0.139	0.036	0.07	0.314	0.517	0.036	0.034	-0.0168931	NA	-4.88632	0.0991569	-4.86943	0.10782	-3.37209	0.240674	-3.35519	0.243698	1.51424	NA	-2.28804	NA	-4.2108	0.138637	-1.92277	0.730711	-3.4104	0.177573	-1.12237	0.818904	0.8004	NA	0.365067	NA	-2.87974	0.418657	-3.24481	0.768443	-3.57381	0.22749	-3.93888	0.264585	-0.694073	0.999677
Sly09g0083761	Solyc09g014220	Peptide transporter, putative (AHRD V3.3 *** B9T6M4_RICCO)	0.036	0.041	0	0	0	0	0.009	0.006	0	0	0.036	0.027	-0.0156004	NA	-3.39933	NA	-3.38373	NA	-3.39103	NA	-3.37543	NA	0.00829651	NA	-0.565151	NA	-0.978509	NA	-0.413359	NA	-1.18957	NA	-0.624418	NA	-0.211059	NA	0.0998446	NA	2.19712	NA	2.09728	NA	1.77026	NA	1.67042	NA	-0.426862	NA
Sly11g0307781	Solyc11g066140	P-hydroxybenzoic acid efflux pump subunit aaeB (AHRD V3.3 *** A0A061GW63_THECC)	0.034	0.038	0.016	0	0	0	0	0	0.021	0.037	0	0	-0.0155325	NA	-1.5983	NA	-1.58277	NA	-3.39096	NA	-3.37543	NA	-1.79266	NA	-0.565151	NA	-1.94939	NA	-1.38424	NA	-2.47218	NA	-1.90703	NA	-0.522796	NA	0.381434	NA	-3.00319	NA	-3.38462	NA	-3.13451	NA	-3.51595	NA	-0.131325	NA
Sly06g0377051	Solyc06g074280	LOW QUALITY:Ankyrin repeat family protein (AHRD V3.3 *** AT4G10720.1)	0.065	0.054	0	0	0	0	0	0	0.023	0	0	0	-0.0154202	NA	-3.39915	NA	-3.38373	NA	-3.39085	NA	-3.37543	NA	0.00829651	NA	-0.565151	NA	-1.94939	NA	-1.38424	NA	-2.47218	NA	-1.90703	NA	-0.522796	NA	-1.57143	NA	-2.74957	NA	-1.17814	NA	-2.88089	NA	-1.30946	NA	-0.131325	NA
Sly05g0150491	Solyc05g032700	Retrovirus-related Pol polyprotein LINE-1 (AHRD V3.3 *-* A0A151SRU5_CAJCA)	0	0.096	0	0.05	0.38	0.395	0.697	0.459	1.227	0.962	0.66	1.118	-0.0131689	NA	-2.43821	0.477744	-2.42504	0.520085	-0.752123	0.835647	-0.738954	0.854644	1.68608	NA	-0.00537922	0.999087	1.07352	0.666997	1.0789	0.742596	0.673004	0.795203	0.678384	0.833007	-0.400513	NA	-0.192713	0.972316	-0.726422	0.781791	-0.533709	0.99552	0.0956047	0.972249	0.288318	0.942608	0.822027	0.999677
Sly01g0013411	Solyc01g044370	Molybdenum cofactor sulfurase family protein (AHRD V3.3 *-* AT1G30910.1)	0	0.312	0.923	0.455	0	0.266	1.385	0.898	0.232	0.498	1.076	0.584	-0.0125115	NA	2.74691	0.259753	2.75942	0.266563	2.01245	0.427245	2.02496	0.425973	-0.734462	NA	1.15484	0.767565	3.58507	0.0895512	2.43022	0.37475	3.06643	0.152458	1.91159	0.475042	-0.518639	NA	0.959526	NA	1.96738	0.31955	1.00785	0.982615	1.02177	0.657142	0.0622415	0.989052	-0.945608	0.999677
Sly03g0218951	Solyc03g114430	LOW QUALITY:Transmembrane protein, putative (AHRD V3.3 *** A0A072VIN4_MEDTR)	0.114	0.129	0.039	0	0.061	0	0	0	0.089	0.088	0	0	-0.0123926	NA	-1.90062	NA	-1.88823	NA	-3.39109	NA	-3.3787	NA	-1.49047	NA	-1.41585	NA	-2.8001	NA	-1.38424	NA	-3.3229	NA	-1.90704	NA	-0.522799	NA	-0.335298	NA	-3.24958	NA	-2.91428	NA	-3.3809	NA	-3.04561	NA	-0.131325	NA
Sly07g0121031	Solyc07g045390	50S ribosomal protein L18 (AHRD V3.3 *** A0A1D1XFY4_9ARAE)	0.374	0.281	0.106	0.183	0.345	0.445	0.244	0.088	0.047	0.245	0.189	0.201	-0.0101053	NA	-1.91646	0.496694	-1.90635	0.510673	-0.803524	0.782331	-0.793419	0.791391	1.11293	NA	0.987603	NA	-0.0397133	0.990003	-1.02732	0.774211	-1.16215	0.678214	-2.14976	0.400022	-1.12244	NA	1.96086	NA	1.53738	0.653177	-0.423489	0.99552	1.55407	0.572949	-0.406792	0.939832	0.016697	0.999677
Sly04g0250711	Solyc04g072940	Succinate dehydrogenase cytochrome b560 subunit (AHRD V3.3 --* C560_MARPO)	0.051	0.065	0	0	0.266	0.02	0	0.008	0.23	0.098	0.092	0.026	-0.00674911	NA	-3.39994	NA	-3.39319	NA	-3.39165	0.356852	-3.3849	0.358217	0.0082967	NA	-2.62641	NA	-4.90932	0.0992817	-2.28291	NA	-4.0248	0.156274	-1.3984	0.797502	0.884513	NA	-1.31946	NA	-1.43643	0.740355	-0.116972	NA	-3.25655	0.244005	-1.93709	0.729337	-1.82012	NA
Sly05g0137101	Solyc05g008390	RING/FYVE/PHD zinc finger superfamily protein (AHRD V3.3 *** A0A061EGA0_THECC)	0.296	0.214	0.111	0.028	0.337	0.058	0.075	0.032	0.198	0.103	0.198	0.253	-0.00577764	NA	-1.13844	0.715085	-1.13266	0.741854	-2.71182	0.276938	-2.70604	0.271397	-1.57337	NA	-2.63139	0.409021	-1.83988	0.473083	0.791511	0.880858	-2.8065	0.215049	-0.175107	0.980355	-0.966618	NA	-0.981579	NA	-0.182011	0.969457	0.799567	0.99552	0.123896	0.97375	1.10548	0.80551	0.305908	0.999677
Sly05g0148591	Solyc05g024260	Bidirectional sugar transporter SWEET (AHRD V3.3 *** K4BZR4_SOLLC)	0	0.108	0.058	0	0	0.566	0.059	0.041	0.062	0.694	0.336	0.258	-0.00430933	NA	0.0965346	0.982447	0.100844	0.987624	-2.4299	0.448473	-2.42559	0.46601	-2.52644	NA	3.84897	0.121775	0.737103	0.833522	-3.11186	0.158993	0.505028	0.884483	-3.34394	0.0592502	-0.232075	NA	2.98904	NA	1.95834	0.363631	-1.03071	0.979872	1.58594	0.437354	-1.4031	0.539409	-0.372397	0.999677
Sly09g0097641	Solyc09g075060	Beta-glucosidase, putative (AHRD V3.3 *** B9SAQ6_RICCO)	0	0.067	0.03	0.068	0.043	0.146	0.393	0.212	0.031	0.204	0.209	0.128	-0.00303435	NA	-0.0161601	0.997651	-0.0131257	0.9985	1.06361	0.733461	1.06665	0.747123	1.07977	NA	0.800769	0.821602	2.42227	0.258704	1.62151	0.539004	1.62301	0.481296	0.822237	0.779502	-0.799269	NA	2.3812	0.400018	2.3394	0.269747	-0.0418006	0.999275	1.7035	0.429216	-0.677696	0.854187	-0.635895	0.999677
Sly06g0379111	Solyc06g076300	Haloacid dehalogenase-like hydrolase (AHRD V3.3 *** G7JUV7_MEDTR)	0.153	0.139	0.145	0.237	0.082	0	0.209	0.693	0.132	0.03	0.203	0.201	-0.00149424	NA	-0.163442	0.96548	-0.161948	0.968341	0.42564	0.89054	0.427134	0.886559	0.589082	NA	-1.543	0.690926	1.44433	0.580319	2.98733	0.316395	2.93917	0.139994	4.48218	0.0345779	1.49484	NA	-1.61957	NA	1.10371	0.69463	2.72328	0.747379	1.10226	0.625934	2.72183	0.365854	-0.0014477	0.99982
Sly08g0281371	Solyc08g078940	Bifunctional inhibitor/lipid-transfer protein/seed storage 2S albumin superfamily protein (AHRD V3.3 *** AT1G12100.1)	0.074	0.083	0.269	0.089	0	0	0	0	0	0	0	0	0.000301282	NA	1.34239	NA	1.34209	NA	-0.329018	NA	-0.32932	NA	-1.67141	NA	-0.565158	NA	-1.94941	NA	-1.38425	NA	-2.47222	NA	-1.90706	NA	-0.522803	NA	0.099846	NA	-1.07831	NA	-1.17816	NA	-1.20964	NA	-1.30948	NA	-0.131327	NA
Sly07g0108871	Solyc07g008010	R2R3MYB transcription factor 82	0.104	0.087	0	0	0.138	0	0	0	0.156	0.036	0.022	0	0.000750351	NA	-3.39964	NA	-3.40039	NA	-3.39135	NA	-3.3921	NA	0.00829662	NA	-2.30654	NA	-3.6908	NA	-1.38425	NA	-4.2136	NA	-1.90706	NA	-0.522803	NA	-2.18138	NA	-3.19341	NA	-1.01203	NA	-4.45284	NA	-2.27146	NA	-1.25943	NA
Sly03g0194201	Solyc03g007860	Protein PAM68, chloroplastic (AHRD V3.3 *-* PAM68_ARATH)	0	0.134	0.023	0.325	0.36	0.392	0.053	0.497	0.09	0.211	0.32	0.288	0.00107639	NA	-1.47328	0.713958	-1.47436	0.748925	2.55604	0.290456	2.55497	0.285819	4.02933	NA	0.395458	0.904881	-2.38786	0.311727	-2.78331	0.304657	0.445385	0.86115	0.0499266	0.991365	2.83324	NA	0.607092	NA	1.33857	0.62152	0.731476	0.99552	1.2122	0.599892	0.605105	0.887087	-0.126371	0.999677
Sly02g0345801	Solyc02g089210	MADS box transcription factor (AHRD V3.3 *** Q689E7_GENTR)	0.096	0.091	0.07	0.056	0.038	0	0.03	0.057	0.372	0.164	0.121	0.101	0.00123334	NA	-0.465031	NA	-0.466264	NA	-0.570242	0.907234	-0.571475	0.915196	-0.105211	NA	-1.44431	NA	-1.16741	0.799266	0.276902	NA	-0.303125	0.948854	1.14118	0.837066	0.864283	NA	-0.958624	NA	-1.52297	0.732996	-0.564341	NA	-1.73959	0.610397	-0.780961	0.911355	-0.21662	NA
Sly01g0037291	Solyc01g102470	NA	0.249	0.329	0.117	0.131	0.17	0.139	0.143	0.136	0.169	0.098	0.081	0.158	0.00313053	NA	-1.14678	0.635669	-1.14991	0.646741	-1.05209	0.64455	-1.05522	0.631534	0.0946932	NA	-1.04834	0.723141	-0.914666	0.694807	0.133679	0.979974	-0.583523	0.799324	0.464822	0.89432	0.331143	NA	-0.667122	NA	-0.958355	0.735103	-0.291233	0.99552	-0.0811299	0.979556	0.585992	0.889173	0.877225	0.999677
Sly03g0217891	Solyc03g113540	Dynein light chain (AHRD V3.3 *** Q4W5W8_VICFA)	0.163	0.144	0.07	0.089	0.066	0	0	0.017	0.009	0.024	0	0.01	0.00387109	NA	-1.16658	NA	-1.17046	NA	-0.852329	0.870373	-0.8562	0.885542	0.314256	NA	-1.69108	NA	-3.07535	NA	-1.38427	NA	-1.70279	NA	-0.0117032	NA	1.37256	NA	0.212778	NA	-1.92729	NA	-2.14007	NA	-1.09683	0.869817	-1.30961	NA	0.830466	NA
Sly12g0053841	Solyc12g010680	Acyl-CoA N-acyltransferase (AHRD V3.3 *** A0A103Y831_CYNCS)	0.419	0.287	0.407	0.552	0.128	0.041	0.22	0.34	0.734	0.182	0.255	0.248	0.00469621	NA	0.0149875	0.996736	0.0102913	0.998315	0.25748	0.92757	0.252784	0.931997	0.242493	NA	-0.628855	0.889582	0.71827	0.819684	1.34713	0.73939	1.20397	0.642183	1.83282	0.551396	0.485698	NA	-1.91753	NA	-1.24104	0.570728	0.676487	0.99552	-1.36694	0.429128	0.550592	0.904332	-0.125896	0.999677
Sly09g0099761	Solyc09g083030	LOW QUALITY:Mannose-binding lectin superfamily protein (AHRD V3.3 *** AT1G05760.1)	0.388	0.433	0.157	0.274	0	0.272	0.12	0.019	0.09	0.169	0.092	0.083	0.00603459	NA	-1.4542	0.600633	-1.46023	0.626307	-0.945777	0.730734	-0.951812	0.740849	0.508422	NA	2.64824	NA	1.44214	0.664105	-1.2061	0.756177	-0.859734	0.81977	-3.50797	0.192447	-2.30187	NA	0.405517	NA	-0.313821	0.954565	-0.719338	0.99552	-0.616547	0.865088	-1.02206	0.836492	-0.302726	0.999677
Sly02g0324391	Solyc02g063360	Calcium-dependent lipid-binding domain-containing protein (AHRD V3.3 *** F4K8L6_ARATH)	0	0.048	0.08	0.108	0.094	0.03	0.09	0.108	0.315	0.56	0.279	0.483	0.00608449	NA	0.456704	0.912718	0.45062	0.92776	1.25475	0.684099	1.24867	0.697579	0.798046	NA	-0.642805	NA	-0.125375	0.971735	0.51743	0.92592	0.555893	0.861788	1.1987	0.750035	0.681268	NA	1.13823	NA	0.0841443	0.981722	-1.05409	0.981443	0.86321	0.707962	-0.275024	0.949414	0.779065	0.999677
Sly10g0171071	Solyc10g037980	Thioredoxin-like family protein (AHRD V3.3 *** V5IV10_HEVBR)	0.324	0.285	0.261	0.303	0	0	0.097	0.093	0.258	0.457	0.356	0.239	0.00713169	NA	-0.342664	0.909963	-0.349795	0.918895	-0.208787	0.943035	-0.215918	0.942355	0.133877	NA	-0.565164	0.906609	1.31664	0.67117	1.8818	0.634171	1.42074	0.612898	1.9859	0.549106	0.1041	NA	0.637116	0.894268	0.21985	0.9561	-0.417267	0.99552	-0.341776	0.904321	-0.978892	0.759089	-0.561625	0.999677
Sly06g0363091	Solyc06g051950	Nuclear migration protein nudC (AHRD V3.3 *** A0A1D1YN56_9ARAE)	0	0.047	0.337	0.162	0.078	0.145	0.052	0.24	0.147	0.254	0.15	0.309	0.0077824	NA	2.64469	0.313255	2.63691	0.334599	1.82908	0.508122	1.8213	0.519695	-0.815613	NA	0.602266	NA	-1.17468	0.716025	-1.77695	0.621402	0.832712	0.766022	0.230446	0.953954	2.00739	NA	1.23075	NA	0.477787	0.916784	-0.75296	0.99552	1.52365	0.484687	0.292903	0.950174	1.04586	0.999677
Sly10g0164811	Solyc10g007710	Protein glycosylationmyb-like TTH transcriptional regulator (AHRD V3.3 *** A0A077SLG9_9MAGN)	0.232	0.229	0.093	0	0.026	0	0	0	0.024	0	0.038	0	0.00844877	NA	-1.32122	NA	-1.32967	NA	-5.13641	0.253218	-5.14486	0.273686	-3.81519	NA	-1.42961	NA	-2.81388	NA	-1.38427	NA	-3.33669	NA	-1.90707	NA	-0.522808	NA	-1.67875	NA	0.0452624	NA	1.72401	NA	-2.98824	0.606858	-1.30949	NA	-3.03351	NA
Sly10g0190231	Solyc10g086120	CASP-like protein (AHRD V3.3 *** K4D446_SOLLC)	0.313	0.39	0.1	0.193	0	0	0.018	0.186	0.181	0.112	0.243	0.169	0.00889641	NA	-1.759	0.535644	-1.7679	0.557556	-0.636904	0.835274	-0.6458	0.845815	1.1221	NA	-0.565164	NA	-0.985389	0.817654	-0.420225	0.953795	2.25018	0.413002	2.81535	0.377571	3.23557	NA	-0.691535	NA	0.570487	0.902153	1.26202	0.993726	0.0151118	0.996775	0.706647	0.897229	-0.555375	0.999677
Sly09g0094741	Solyc09g065390	LOW QUALITY:Pre-mRNA cleavage complex 2 protein Pcf11, putative isoform 2 (AHRD V3.3 *-* A0A061GBF7_THECC)	0	0.042	0.038	0.018	0.083	0.285	0.16	0.376	0.044	0.277	0.385	0.293	0.00911051	NA	-0.527727	0.905381	-0.536837	0.920989	-0.817066	0.828261	-0.826177	0.844667	-0.28934	NA	1.75949	NA	1.08773	0.718126	-0.671761	0.854876	2.10879	0.374316	0.3493	0.917956	1.02106	NA	1.99942	NA	2.50224	0.240847	0.502821	0.99552	2.10136	0.303879	0.101939	0.98187	-0.400882	0.999677
Sly07g0124271	Solyc07g053350	Trichome birefringence-like protein (AHRD V3.3 *** G7IKB9_MEDTR)	0.317	0.254	0.125	0.023	0	0.252	0.07	0.011	0.849	0.19	0.082	0.153	0.00930212	NA	-1.31458	0.662908	-1.32388	0.685288	-3.21503	0.193005	-3.22433	0.179498	-1.90045	NA	2.81545	0.369292	0.7769	0.838362	-2.03856	0.545105	-1.4392	0.687025	-4.25466	0.101591	-2.2161	NA	-2.09675	NA	-3.385	0.0709074	-1.28826	0.98838	-2.39153	0.188584	-0.294785	0.958646	0.993472	0.999677
Sly06g0375661	Solyc06g073080	2-oxoglutarate (2OG) and Fe(II)-dependent oxygenase superfamily protein (AHRD V3.3 *** AT5G24530.1)	0.401	0.4	0.279	0.259	0.138	0	0.013	0	0.09	0.096	0	0.024	0.0103878	NA	-0.530991	0.950087	-0.541379	0.959369	-0.607451	0.936486	-0.617838	0.943037	-0.0764591	NA	-1.75458	NA	-2.18109	0.762862	-0.426515	0.976008	-3.66165	0.551819	-1.90707	0.84075	-1.48056	NA	-0.0237956	NA	-3.94632	0.619578	-3.92252	0.97838	-2.11482	0.786835	-2.09102	0.865872	1.8315	0.999677
Sly01g0047571	Solyc01g111430	LOW QUALITY:Pentatricopeptide repeat-containing protein (AHRD V3.3 *** A0A061DY90_THECC)	0.102	0.062	0.146	0.119	0.199	0.106	0.089	0.047	0.11	0.167	0.171	0.222	0.010922	NA	0.582121	0.848703	0.571199	0.847322	0.0919454	0.978045	0.0810234	0.979222	-0.490176	NA	-1.05605	0.682327	-1.45581	0.438901	-0.399755	0.917536	-1.83386	0.268586	-0.777812	0.788531	-0.378057	NA	0.452603	0.925224	0.338829	0.919295	-0.113773	0.99552	0.755543	0.687981	0.30294	0.934523	0.416714	0.999677
Sly01g0047791	Solyc01g111670	transmembrane protein, putative (DUF1279) (AHRD V3.3 *** AT2G20940.2)	0.297	0.262	0.187	0.143	0	0.105	0.03	0.157	0.147	0.139	0.126	0.075	0.016195	NA	-0.717687	0.771999	-0.733882	0.782846	-1.02987	0.631247	-1.04606	0.618321	-0.312182	NA	1.34152	0.721954	0.296338	0.938814	-1.04519	0.816178	2.42403	0.29736	1.08251	0.738039	2.12769	NA	-0.360525	NA	-0.455089	0.8974	-0.0945642	0.998445	-1.33494	0.496193	-0.974411	0.788452	-0.879847	0.999677
Sly08g0264221	Solyc08g014190	Cytochrome P450 (AHRD V3.3 *** Q8H0I6_PETHY)	0	0.028	0.03	0	0	0.463	0	0	0.26	0.482	0.233	0.026	0.0169638	NA	0.166622	0.970905	0.149659	0.980062	-2.42989	0.466567	-2.44686	0.479629	-2.59651	NA	3.96784	0.128548	-1.94943	0.58392	-5.91728	0.0113611	-2.47224	0.43994	-6.44009	0.00191518	-0.522809	NA	0.792019	NA	-0.256689	0.951273	-1.04871	0.982615	-3.53268	0.0504865	-4.3247	0.0206298	-3.27599	0.375385
Sly03g0212321	Solyc03g096770	Response to low sulfur protein, putative (AHRD V3.3 *** G7J9Q1_MEDTR)	0	0.087	0.086	0.221	2.304	0.336	0.321	0.287	0.109	0.063	0.248	0.127	0.0179773	NA	-0.116245	0.980572	-0.134222	0.982407	1.4493	0.636862	1.43133	0.652598	1.56555	NA	-2.84503	NA	-2.73986	0.112719	0.105176	0.98501	-2.9365	0.0682864	-0.0914706	0.988055	-0.196647	NA	-1.28225	NA	0.701452	0.871059	1.98371	0.969587	-0.199595	0.961038	1.08266	0.856553	-0.901047	0.999677
Sly09g0082861	Solyc09g011390	Major facilitator superfamily protein (AHRD V3.3 *** AT3G53960.1)	0.129	0.129	0.014	0	0	0.478	0	0	0.106	0.026	0	0.009	0.0185472	NA	-3.33575	NA	-3.35429	NA	-4.30721	0.707489	-4.32576	0.735161	-0.971467	NA	3.98328	NA	-1.9494	0.87817	-5.93268	NA	-2.47221	0.838847	-6.45548	0.614324	-0.522801	NA	-2.30234	NA	-4.44248	0.78557	-2.14014	NA	-3.61203	0.788156	-1.30969	0.959101	0.830454	NA
Sly04g0240971	Solyc04g045570	NA	0	0.061	0.254	0.268	0.255	0.076	0.25	0.107	0.248	0.163	0.171	0.323	0.0195574	NA	1.88297	0.538969	1.86341	0.578843	1.95727	0.484125	1.93771	0.498528	0.0742984	NA	-1.6008	NA	-0.453951	0.876794	1.14685	0.792266	-1.40168	0.564906	0.199121	0.971094	-0.947731	NA	-0.956949	NA	-0.796848	0.825507	0.160101	0.996487	0.0658676	0.985956	1.02282	0.813502	0.862716	0.999677
Sly06g0354701	Solyc06g008620	LOW QUALITY:tolB protein-like protein (AHRD V3.3 *** AT4G01870.2)	0.06	0.044	0.105	0	0	0.027	0.008	0.044	0.006	0.053	0.03	0.067	0.0210201	NA	1.09633	NA	1.07531	NA	-3.39165	0.404297	-3.41267	0.409655	-4.48798	NA	0.891034	NA	-0.983425	NA	-1.87446	NA	1.21553	NA	0.324497	NA	2.19896	NA	1.89231	NA	1.1649	NA	-0.727406	NA	2.2918	0.57504	0.399487	NA	1.12689	NA
Sly10g0182751	Solyc10g078350	Transcription elongation factor (TFIIS) family protein (AHRD V3.3 *** G7L5V3_MEDTR)	0.078	0.074	0.084	0.045	0.376	0.257	0	0.005	0.09	0.035	0	0.016	0.0211194	NA	0.0480222	NA	0.0269028	NA	-0.588196	0.910308	-0.609316	0.915752	-0.636219	NA	-0.708205	NA	-5.37337	0.0943533	-4.66517	NA	-5.05242	0.0981531	-4.34421	0.261162	0.320955	NA	-1.29628	NA	-4.08039	0.309636	-2.78411	NA	-2.54061	0.537832	-1.24434	0.888757	1.53977	NA
Sly11g0306961	Solyc11g065340	Magnesium-chelatase subunit H (AHRD V3.3 *** A0A0B0N4Q7_GOSAR)	0	0.042	0	0.004	0.304	0.03	0.028	0.014	0.361	0.091	0.015	0.028	0.0218658	NA	-2.4382	0.507654	-2.46006	0.542459	-1.4371	0.695659	-1.45897	0.706737	1.00109	NA	-2.87797	0.255071	-3.30781	0.0760507	-0.429844	0.93797	-4.24183	0.0130294	-1.36386	0.718099	-0.934016	NA	-1.99812	NA	-4.57023	0.00678546	-2.57211	0.73167	-3.71901	0.0139545	-1.72089	0.584914	0.851222	0.999677
Sly06g0365941	Solyc06g060550	Cornichon family protein (AHRD V3.3 *** AT1G12390.1)	0.172	0.124	0.411	0.443	0.162	0	0.308	0.246	0.341	0.171	0.141	0.348	0.0236193	NA	1.16289	0.664665	1.13927	0.647211	1.10217	0.664027	1.07855	0.622749	-0.0607204	NA	-1.53726	0.688202	1.75744	0.46461	3.2947	0.231583	1.38411	0.568717	2.92138	0.257553	-0.373326	NA	-0.808286	0.859909	-0.950184	0.704881	-0.141898	0.99552	0.303026	0.904321	1.11131	0.713656	1.25321	0.999677
Sly04g0232281	Solyc04g009440	NAC domain protein AY498713	0.085	0.041	0.118	0.131	0.026	0.073	0.14	0.162	0.206	0.314	0.242	0.22	0.0240499	NA	0.756884	0.818419	0.732834	0.824972	0.951363	0.7413	0.927313	0.721798	0.194479	NA	0.245851	0.953773	1.42403	0.573761	1.17818	0.737817	1.74172	0.437583	1.49587	0.58857	0.317687	NA	0.545866	NA	0.117186	0.971556	-0.42868	0.99552	0.0550845	0.984086	-0.490781	0.877726	-0.0621015	0.999677
Sly04g0243651	Solyc04g050790	Pathogenic type III effector avirulence factor Avr cleavage site-containing protein (AHRD V3.3 *** A0A118JW76_CYNCS)	0.209	0.213	0	0	0	0	0	0	0	0	0.007	0	0.0255707	NA	-4.4752	NA	-4.50077	NA	-4.4669	NA	-4.49247	NA	0.00829651	NA	-0.565151	NA	-1.94939	NA	-1.38424	NA	-2.47218	NA	-1.90703	NA	-0.522796	NA	0.0998446	NA	-0.195136	NA	-0.294981	NA	-1.20962	NA	-1.30946	NA	-1.01448	NA
Sly11g0295721	Solyc11g017410	NA	0	0.038	0.091	0.128	0.261	0.096	0.159	0.101	0.116	0.189	0.282	0.445	0.02564	NA	0.910716	0.810263	0.885076	0.842064	1.79575	0.539475	1.77011	0.558821	0.885035	NA	-1.01016	0.765907	-0.832638	0.765641	0.177519	0.974454	-1.12659	0.647145	-0.116437	0.984454	-0.293956	NA	0.446399	NA	0.914101	0.79273	0.467702	0.99552	1.59498	0.456286	1.14858	0.752956	0.680877	0.999677
Sly09g0077931	Solyc09g005880	LOW QUALITY:Membrane-associated kinase regulator-like protein, putative (AHRD V3.3 *** A0A072VS60_MEDTR)	0.468	0.398	0.161	0.154	0.064	0	0.087	0.034	0.103	0.066	0.123	0.034	0.0257007	NA	-1.52107	0.494254	-1.54677	0.508415	-1.92676	0.326781	-1.95246	0.316969	-0.405692	NA	-2.08608	NA	-0.343457	0.921161	1.74262	0.675159	-1.32033	0.637804	0.765749	0.867032	-0.976875	NA	-1.18549	NA	-0.0440592	0.9901	1.14143	0.99552	-1.95451	0.417799	-0.76902	0.899839	-1.91045	0.997901
Sly01g0001381	Solyc01g006320	Late embryogenesis abundant (LEA) hydroxyproline-rich glycoprotein family (AHRD V3.3 *** AT3G20600.1)	1.075	1.127	0.457	0.312	0.054	0.04	0	0.161	0.031	0.478	0.133	0.019	0.0268768	NA	-1.28981	0.640039	-1.31668	0.67523	-1.99303	0.392951	-2.01991	0.407584	-0.703224	NA	-0.547342	0.914333	-2.83755	0.409374	-2.29021	0.652259	-0.0839026	0.983727	0.46344	0.930114	2.75365	NA	3.34108	0.357752	1.66688	0.694088	-1.6742	0.974468	-1.29906	0.777929	-4.64014	0.101804	-2.96594	0.912952
Sly03g0215941	Solyc03g111620	LOW QUALITY:S-adenosyl-L-methionine-dependent methyltransferases superfamily protein (AHRD V3.3 *** AT1G24480.1)	0.071	0.091	0	0.117	0	0.222	0.033	0	0.193	0.066	0.101	0.074	0.0294928	NA	-3.39994	NA	-3.42943	NA	0.355002	0.949058	0.325509	0.956944	3.75494	NA	2.21126	NA	-0.23621	NA	-2.44747	NA	-2.47224	NA	-4.6835	NA	-2.23603	NA	-1.54093	NA	-0.945985	NA	0.594943	NA	-1.34454	0.775747	0.196387	NA	-0.398556	NA
Sly01g0020741	Solyc01g068250	LOW QUALITY:Transducin/WD40 repeat-like superfamily protein (AHRD V3.3 *** A0A061FJT3_THECC)	0.835	0.84	0.088	0.016	0.025	0.019	0.01	0.015	0.031	0.014	0.037	0	0.0297738	NA	-3.2143	0.0284831	-3.24408	0.0288709	-5.3219	0.000649263	-5.35167	0.0005241	-2.10759	NA	-0.547721	0.904572	-1.8894	0.56816	-1.34168	0.799198	-1.13959	0.700918	-0.59187	0.896726	0.749811	NA	-1.20979	0.860401	-0.518641	0.916027	0.691149	0.99552	-3.48105	0.148617	-2.27126	0.654012	-2.96241	0.817367
Sly02g0336391	Solyc02g080300	Beta-glucosidase, putative (AHRD V3.3 *** B9RXP7_RICCO)	0	0.029	0.014	0.097	0.058	0.037	0.046	0.247	0.243	0.163	0.166	0.213	0.0310781	NA	-1.47221	0.727616	-1.50329	0.757549	0.983979	0.776108	0.952901	0.801367	2.45619	NA	-0.0359905	NA	-0.231559	0.951676	-0.195569	0.976581	2.00491	0.434471	2.0409	0.512878	2.23647	NA	-0.579526	NA	-0.593	0.87685	-0.0134748	0.999275	-0.259176	0.939757	0.320349	0.950147	0.333824	0.999677
Sly04g0237591	Solyc04g039930	12-oxophytodienoate reductase-like protein (AHRD V3.3 *-* OPRL_SOLLC)	0	0.087	0.307	0.548	0	0.108	0.567	0.273	0.181	0.382	0.355	0.442	0.0312445	NA	1.55259	0.643297	1.52135	0.686761	2.40988	0.371304	2.37864	0.386234	0.857288	NA	0.974851	NA	2.77414	0.287255	1.79929	0.632456	1.89499	0.498703	0.920136	0.818801	-0.879156	NA	0.560848	NA	0.494536	0.91869	-0.0663121	0.999275	0.840814	0.778547	0.279965	0.95893	0.346277	0.999677
Sly01g0016131	Solyc01g058140	beta-glycosidase 2	0.611	0.543	0.575	0.897	0.196	1.149	0.35	0.571	0.203	1.115	0.753	1.084	0.0315917	NA	-0.329739	0.904605	-0.36133	0.897115	-0.0127717	0.995967	-0.0443635	0.98641	0.316967	NA	1.72296	0.473542	0.184636	0.948439	-1.53833	0.45177	0.645558	0.790336	-1.07741	0.561124	0.460922	NA	2.07656	0.307758	1.56436	0.385301	-0.512198	0.99552	2.01596	0.141709	-0.0606041	0.984834	0.451594	0.999677
Sly08g0283871	Solyc08g080980	Weak chloroplast movement under blue light 1-like protein (AHRD V3.3 --* A0A0B0MKQ7_GOSAR)	0.546	0.504	0.046	0.164	0	0	0.147	0.023	0.044	0.079	0.012	0.058	0.0325023	NA	-3.45677	0.16376	-3.48928	0.181878	-2.09621	0.395765	-2.12871	0.407584	1.36057	NA	-0.565164	NA	2.11179	0.508824	2.67695	0.512289	-0.0768471	0.986129	0.488317	0.931114	-2.18864	NA	0.597175	NA	-1.71038	0.717573	-2.30755	0.957322	0.110216	0.9823	-0.486958	0.944229	1.8206	0.999677
Sly04g0228781	Solyc04g005480	LOW QUALITY:Nodulin-related protein 1, putative (AHRD V3.3 *** A0A061EHK7_THECC)	0.219	0.208	0.011	0.033	0.14	0.171	0.098	0.021	0.011	0	0.039	0	0.0335194	NA	-3.7455	NA	-3.77901	NA	-2.38935	0.535273	-2.42287	0.545964	1.35614	NA	-0.159641	NA	-0.784945	NA	-0.625303	NA	-2.51636	NA	-2.35672	NA	-1.73142	NA	-0.753246	NA	0.627517	NA	1.38076	NA	-2.06274	0.683105	-1.3095	NA	-2.69026	NA
Sly07g0120731	Solyc07g045100	LOW QUALITY:Eukaryotic aspartyl protease family protein (AHRD V3.3 *** AT3G59080.1)	0.182	0.165	0.1	0.132	0.019	0	0	0.042	0.062	0	0.078	0.027	0.0337916	NA	-0.88557	0.818784	-0.919361	0.83846	-0.525666	0.89168	-0.559458	0.89786	0.359903	NA	-1.44675	NA	-2.83102	0.4553	-1.38427	0.829719	-0.158075	0.972359	1.28868	0.801666	2.67295	NA	-3.07031	NA	0.0529252	0.991838	3.12324	0.845821	-1.43568	0.705556	1.63463	0.810489	-1.48861	0.999677
Sly08g0260561	Solyc08g006080	Exostosin-like 3 (AHRD V3.3 *** W9S9Z8_9ROSA)	0.088	0.151	0.103	0.152	0.534	0.203	0.078	0.011	0.188	0.096	0.119	0.081	0.0353515	NA	0.168132	0.970905	0.13278	0.98112	0.364468	0.92708	0.329116	0.938922	0.196336	NA	-1.40546	NA	-2.84798	0.224267	-1.44253	0.737325	-4.53189	0.0346766	-3.12644	0.309654	-1.68391	NA	-1.31456	NA	-0.835509	0.836863	0.479053	0.99552	-1.47367	0.577226	-0.159109	0.979626	-0.638162	0.999677
Sly08g0277951	Solyc08g075710	Amino acid permease family protein (AHRD V3.3 *** AT1G31830.1)	0.1	0.074	0.043	0.012	0.339	0.13	0	0.026	0.265	0.123	0.106	0.064	0.0376624	NA	-1.30268	0.682149	-1.34034	0.674669	-2.28815	0.391809	-2.32582	0.345711	-0.985477	NA	-1.70278	0.47593	-5.98458	0.00255566	-4.28181	0.147138	-3.54223	0.0301155	-1.83945	0.498386	2.44236	NA	-1.09476	NA	-1.39337	0.532634	-0.298614	0.99552	-2.07308	0.205722	-0.97833	0.791199	-0.679716	0.999677
Sly12g0071441	Solyc12g088460	Cytochrome P450, putative (AHRD V3.3 *** A0A061FMR1_THECC)	0	0.028	0.088	0.012	0	0.107	0.101	0.092	0.172	0.171	0.174	0.084	0.0386149	NA	1.39935	0.693061	1.36074	0.736095	-0.81282	0.838443	-0.851435	0.848901	-2.21217	NA	1.85971	NA	1.98889	0.506043	0.129174	0.982826	1.78461	0.541328	-0.0751064	0.990443	-0.20428	NA	-0.261304	NA	-0.175665	0.969457	0.0856389	0.999124	-1.24112	0.62616	-0.979812	0.82526	-1.06545	0.999677
Sly01g0000441	Solyc01g005410	Caleosin-related family protein (AHRD V3.3 *** AT1G70680.1)	0	0.06	0.128	0.267	0.672	0	0.098	0.326	0.425	0.051	0.339	0.533	0.040659	NA	0.821176	0.839034	0.780516	0.870586	1.76645	0.564639	1.72579	0.588411	0.945276	NA	-3.70109	NA	-2.19785	0.372627	1.50324	0.757592	-0.844496	0.746348	2.8566	0.365653	1.35335	NA	-2.87375	NA	0.14866	0.974694	3.02241	0.753221	0.756283	0.79621	3.63004	0.220504	0.607623	0.999677
Sly05g0155691	Solyc05g051200	ethylene-responsive factor 1	0.168	0.22	0.292	0.575	0.5	0.068	0.152	0.219	0.22	0.17	0.101	0.092	0.0415452	NA	0.867299	0.761965	0.825754	0.763619	1.74912	0.422934	1.70757	0.346302	0.881818	NA	-2.92708	0.247272	-1.42684	0.446647	1.50025	0.680981	-0.895881	0.629183	2.0312	0.463461	0.530954	NA	-0.298828	0.958566	-1.06239	0.660287	-0.763562	0.99552	-1.20251	0.519331	-0.903686	0.794295	-0.140124	0.999677
Sly10g0165031	Solyc10g007930	Cytochrome P450 (AHRD V3.3 *-* A0A103XS13_CYNCS)	0	0.068	0.023	0.052	0.022	0.256	0.105	0.114	0.046	0.105	0.19	0.14	0.0421792	NA	-0.502496	0.917111	-0.544676	0.923937	1.10044	0.750938	1.05826	0.780765	1.60294	NA	2.33947	NA	1.19959	0.712862	-1.13988	0.754833	1.29852	0.664334	-1.04095	0.745298	0.0989275	NA	0.906862	NA	1.64205	0.590511	0.735188	0.99552	1.21143	0.670341	0.304569	0.957323	-0.430619	0.999677
Sly05g0136311	Solyc05g007640	Disease resistance protein (NBS-LRR class) family (AHRD V3.3 *-* AT5G38350.1)	0.053	0.045	0.047	0	0	0.044	0.008	0	0.013	0.042	0.095	0.005	0.0424086	NA	-0.215627	NA	-0.258036	NA	-3.39157	NA	-3.43398	NA	-3.17594	NA	0.566698	NA	-0.99161	NA	-1.55831	NA	-2.47223	NA	-3.03893	NA	-1.48062	NA	0.950987	NA	2.06888	NA	1.11789	NA	-1.62093	NA	-2.57192	NA	-3.68981	NA
Sly10g0163601	Solyc10g006640	bHLH transcription factor153	0.064	0.057	0	0	0.237	0	0	0	0.593	0.051	0	0	0.0431845	NA	-3.39963	0.786451	-3.44282	0.819594	-3.39134	0.766086	-3.43452	0.790909	0.0082966	NA	-3.567	NA	-4.95125	0.637715	-1.38425	0.945183	-5.47405	0.574532	-1.90705	0.905835	-0.522802	NA	-3.53321	NA	-6.91436	0.566323	-3.38115	0.99552	-7.04569	0.475105	-3.51248	0.862248	-0.131326	0.999677
Sly01g0037261	Solyc01g102440	Transmembrane protein 184B family (AHRD V3.3 *-* A0A151TXC1_CAJCA)	0	0.136	0.839	0.452	0.699	0.476	0.979	0.376	0.136	0.492	0.47	0.193	0.0440139	NA	2.39819	0.429241	2.35417	0.471065	1.07976	0.757654	1.03574	0.788702	-1.31843	NA	-0.243109	NA	0.528074	0.869119	0.771183	0.860022	-0.500256	0.878241	-0.257147	0.957109	-1.02833	NA	1.41223	NA	1.31935	0.729497	-0.0928843	0.999124	-0.013528	0.997833	-1.42576	0.750067	-1.33288	0.999677
Sly02g0335331	Solyc02g079280	MYB transcription factor (AHRD V3.3 *** A0A0U3IU11_MESCR)	0	0.037	0.049	0.274	0	0.046	0.268	0.24	0.01	0.088	0.1	0.149	0.0444554	NA	0.433104	0.924355	0.388649	0.943174	2.68442	0.318852	2.63997	0.335286	2.25132	NA	0.963594	NA	2.83166	0.292214	1.86806	0.629993	2.71113	0.30101	1.74754	0.618036	-0.120527	NA	2.12744	NA	2.0834	0.56166	-0.044042	0.999275	2.67983	0.305311	0.552392	0.924327	0.596434	0.999677
Sly06g0377901	Solyc06g075020	ABC transporter G family-like protein (AHRD V3.3 *** A0A072UJT7_MEDTR)	0.022	0.026	0	0	0	0.009	0.021	0	0.007	0.042	0.006	0.003	0.0466343	NA	-3.39972	NA	-3.44635	NA	-3.39142	NA	-3.43806	NA	0.00829663	NA	0.307476	NA	0.600204	NA	0.292728	NA	-2.47222	NA	-2.7797	NA	-3.07242	NA	1.89868	NA	-1.19032	NA	-3.08899	NA	-1.48374	NA	-3.38242	NA	-0.293425	NA
Sly03g0214161	Solyc03g098410	LOW QUALITY:ubiquitin-specific protease 13 (AHRD V3.3 --* AT3G11910.4)	0.344	0.414	0.331	0.288	0.589	0.23	0.348	0.173	0.346	0.468	0.302	0.303	0.0470253	NA	-0.120773	0.967787	-0.167798	0.954747	-0.27108	0.916378	-0.318106	0.899112	-0.150308	NA	-1.46897	0.537015	-0.650888	0.735328	0.818079	0.799421	-1.23423	0.439456	0.234735	0.944564	-0.583343	NA	0.0566057	0.990133	-0.561031	0.815723	-0.617637	0.99552	-0.56595	0.760121	-0.622556	0.828236	-0.0049188	0.999743
Sly07g0119331	Solyc07g042690	Bifunctional dihydrofolate reductase-thymidylate synthase 1 (AHRD V3.3 --* DRTS1_ARATH)	0.737	0.788	0.096	0.059	0	0.149	0	0	0.134	0.027	0.02	0	0.04955	NA	-2.97748	0.0611399	-3.02703	0.0616018	-4.00595	0.00866056	-4.0555	0.00701723	-1.02847	NA	2.04333	0.533562	-1.94943	0.573334	-3.99277	0.197459	-2.47224	0.426974	-4.51558	0.0829504	-0.522809	NA	-1.86579	0.68455	-2.85829	0.237453	-0.992496	0.99552	-4.88547	0.0158706	-3.01968	0.451115	-2.02718	0.999677
Sly05g0138081	Solyc05g009310	CONSTANS-like zinc finger protein (AHRD V3.3 *** I1LEW9_SOYBN)	0	0.029	0.111	0.13	0.058	0.355	0.077	0.142	0.136	0.05	0.261	0.302	0.0535556	NA	1.68405	0.628707	1.63049	0.679711	1.76216	0.580534	1.7086	0.607362	0.0781112	NA	2.47043	0.430457	0.148717	0.969541	-2.32171	0.457621	1.40557	0.638694	-1.06486	0.745137	1.25685	NA	-1.15048	NA	1.47814	0.648463	2.62861	0.814119	1.66448	0.507996	2.81495	0.380847	0.18634	0.999677
Sly01g0035421	Solyc01g099820	Hypoxia-responsive family protein (AHRD V3.3 *** G7I8Q8_MEDTR)	0.121	0.114	0.084	0.152	0	0	0.088	0.064	0.074	0.027	0.126	0.065	0.0540201	NA	-0.599235	NA	-0.653255	NA	0.20215	NA	0.14813	NA	0.801385	NA	-0.565163	NA	0.475307	NA	1.04047	NA	0.391626	NA	0.956789	NA	-0.0836812	NA	-1.25987	NA	0.342058	NA	1.60193	NA	-0.608117	NA	0.651756	NA	-0.950175	NA
Sly06g0371241	Solyc06g068300	NA	0.073	0.093	0.158	0.105	0	0.029	0.072	0.046	0.036	0	0.056	0.014	0.0574445	NA	0.595011	NA	0.537567	NA	0.121268	NA	0.0638239	NA	-0.473743	NA	0.318959	NA	0.611217	NA	0.292258	NA	0.217495	NA	-0.101464	NA	-0.393722	NA	-1.68343	NA	0.0442174	NA	1.72764	NA	-2.03113	NA	-0.347701	NA	-2.07534	NA
Sly12g0053741	Solyc12g010600	RNA polymerase 2 second largest subunit 2	0	0.014	0.021	0.041	0.05	0.05	0.009	0.025	0.102	0.051	0.025	0.013	0.0576995	NA	0.363087	NA	0.305387	NA	1.22439	0.72868	1.16669	0.762013	0.861304	NA	0.932125	NA	-1.2924	0.736863	-2.22453	NA	0.0133199	0.99763	-0.918805	0.82239	1.30572	NA	-1.07348	NA	-2.09939	0.465829	-1.02591	NA	-3.06202	0.180278	-1.98855	0.639895	-0.962635	NA
Sly04g0248401	Solyc04g064910	Endoglucanase (AHRD V3.3 *-* V4SJ00_9ROSI)	0	0.099	0	0	0	2.671	0.42	0.892	0	0.356	0.404	0.903	0.0584934	NA	-2.4382	0.535967	-2.49669	0.565792	-2.4299	0.501169	-2.48839	0.509327	0.00829671	NA	4.74418	0.0814733	2.19434	0.473097	-2.54984	0.35063	3.22085	0.212895	-1.52334	0.585801	1.0265	NA	3.49808	NA	3.67945	0.194322	0.181371	0.99552	4.72576	0.0382173	1.22768	0.78199	1.04631	0.999677
Sly07g0125771	Solyc07g054810	LOW QUALITY:glutamate-1-semialdehyde 2,1-aminomutase 2 (AHRD V3.3 --* AT3G48730.1)	0.188	0.167	0.161	0.039	0.306	0.166	0	0	0	0	0.029	0.126	0.0597115	NA	-0.27847	NA	-0.338182	NA	-1.75359	NA	-1.8133	NA	-1.47512	NA	0.0108205	NA	-3.12469	NA	-3.13551	NA	-3.6475	NA	-3.65832	NA	-0.522807	NA	0.0998467	NA	0.34891	NA	0.249064	NA	2.03753	NA	1.93768	NA	1.68862	NA
Sly09g0101561	Solyc09g090630	Histone-lysine N-methyltransferase (AHRD V3.3 *** W9RT47_9ROSA)	0.183	0.168	0.063	0.05	0.318	0	0.074	0.032	0.126	0.122	0.041	0.016	0.0610217	NA	-1.62184	0.429936	-1.68286	0.412299	-1.94437	0.288704	-2.00539	0.246181	-0.322525	NA	-4.91281	0.0259745	-2.15057	0.160743	2.76223	0.371338	-3.09153	0.0256197	1.82128	0.579155	-0.940951	NA	-0.239385	0.965997	-1.75958	0.35076	-1.52019	0.89363	-3.32647	0.0399386	-3.08709	0.12641	-1.56689	0.999677
Sly12g0049941	Solyc12g006240	CONSTANS-like zinc finger protein (AHRD V3.3 *** A0A023GS52_SOYBN)	0.044	0.041	0	0	0	0	0.016	0	0.118	0.09	0.013	0.039	0.0633543	NA	-3.39989	NA	-3.46324	NA	-3.39159	NA	-3.45495	NA	0.00829669	NA	-0.565163	NA	-0.981581	NA	-0.416419	NA	-2.47224	NA	-1.90707	NA	-1.49066	NA	-0.471495	NA	-3.05711	NA	-2.58561	NA	-1.68786	NA	-1.21637	NA	1.36924	NA
Sly12g0066561	Solyc12g042750	Ubiquitin system component Cue protein, putative (AHRD V3.3 *** A0A061GFQ5_THECC)	0.531	0.515	0.376	0.65	0.06	0.258	0.344	0.473	0.477	0.397	0.317	0.279	0.065825	NA	-0.632272	0.791641	-0.698097	0.769535	0.370852	0.870375	0.305027	0.89712	1.00312	NA	1.14166	0.724962	1.42873	0.563203	0.287073	0.942502	1.84639	0.391777	0.704737	0.796794	0.417664	NA	-0.274412	0.95775	-0.67707	0.781294	-0.402658	0.99552	-0.804899	0.653344	-0.530487	0.874807	-0.127829	0.999677
Sly08g0278601	Solyc08g076250	Cytochrome P450 (AHRD V3.3 *** Q9M7M3_CAPAN)	0	0.029	0	0	0.048	0.05	0	0.007	0.366	0.274	0.192	0.158	0.0674058	NA	-2.43819	0.542964	-2.50559	0.573177	-2.42989	0.508789	-2.4973	0.515425	0.00829671	NA	-1.01416	NA	-3.42018	0.287264	-2.40602	0.633457	-2.51601	0.418546	-1.50185	0.751774	0.904169	NA	-0.26343	NA	-0.787802	0.850909	-0.524372	0.99552	-1.02373	0.730861	-0.760301	0.883007	-0.235929	0.999677
Sly03g0220521	Solyc03g115780	APOLLO (AHRD V3.3 *** U5U5R8_9BRAS)	0.15	0.137	0.142	0.008	0.061	0.05	0.058	0.06	0.052	0	0.025	0.055	0.0678278	NA	0.0671216	NA	-0.000706199	NA	-3.35546	0.319031	-3.42328	0.305032	-3.42258	NA	-0.589455	NA	-0.173673	0.96892	0.415782	NA	-0.20338	0.964956	0.386076	0.950286	-0.0297066	NA	-2.46214	NA	-1.05836	0.857808	1.40378	NA	-0.172027	0.974215	2.29012	0.689292	0.886334	NA
Sly03g0210661	Solyc03g094040	Polyadenylate-binding protein, putative (AHRD V3.3 *** B9RA16_RICCO)	0.651	0.748	0.766	1.156	0.127	1.186	0.669	0.947	1.141	1.008	0.932	0.795	0.0688807	NA	0.285669	0.934276	0.216788	0.951623	0.584995	0.838761	0.516114	0.852353	0.299326	NA	1.96583	0.485434	1.36704	0.605897	-0.598791	0.853205	1.78061	0.440753	-0.185223	0.955512	0.413568	NA	0.311902	0.957494	0.242005	0.949955	-0.0698971	0.99873	0.00804923	0.998015	-0.303853	0.942445	-0.233956	0.999677
Sly03g0210661	Solyc03g094050	Phosphoenolpyruvate carboxylase (AHRD V3.3 --* CAPP_PEA)	0.651	0.748	0.766	1.156	0.127	1.186	0.669	0.947	1.141	1.008	0.932	0.795	0.0688807	NA	0.285669	0.934276	0.216788	0.951623	0.584995	0.838761	0.516114	0.852353	0.299326	NA	1.96583	0.485434	1.36704	0.605897	-0.598791	0.853205	1.78061	0.440753	-0.185223	0.955512	0.413568	NA	0.311902	0.957494	0.242005	0.949955	-0.0698971	0.99873	0.00804923	0.998015	-0.303853	0.942445	-0.233956	0.999677
Sly00g0386991	Solyc00g019730	Cytochrome c oxidase subunit 3 (AHRD V3.3 *** COX3_HELAN)	0.427	0.502	0.081	0.074	0.319	0.111	0.212	0.068	0.243	0.34	0.018	0.161	0.0690598	NA	-2.40805	0.287625	-2.47711	0.269904	-2.13057	0.307339	-2.19963	0.266899	0.277477	NA	-1.72174	0.571896	-0.756591	0.764263	0.965149	0.814555	-2.06679	0.307128	-0.345051	0.936989	-1.3102	NA	1.07329	NA	-3.36518	0.181872	-4.43846	0.15679	0.0330622	0.992406	-1.04022	0.756035	3.39824	0.527146
Sly07g0123491	Solyc07g052610	cyclinU1_1	0	0.15	0.2	0.18	0.196	0	0.133	0.281	0.015	0.186	0.221	0.213	0.0716182	NA	1.56286	0.675431	1.49124	0.729788	1.66958	0.623715	1.59796	0.65742	0.106716	NA	-1.60596	NA	0.291869	0.942635	1.89783	0.692324	1.3318	0.678254	2.93777	0.392212	1.03993	NA	2.38266	NA	2.58422	0.454272	0.201561	0.99552	2.56204	0.382001	0.179378	0.978048	-0.0221823	0.999677
Sly06g0377221	Solyc06g074440	NA	0	0.184	0.128	0.031	0.393	0.33	0.055	0.184	0.647	0.269	0.191	0.123	0.0717211	NA	0.575278	0.901709	0.503557	0.930114	-0.808594	0.849703	-0.880315	0.853194	-1.38387	NA	-0.402829	NA	-2.77361	0.354619	-2.37078	0.570553	-0.988136	0.747489	-0.585307	0.896599	1.78547	NA	-0.902017	NA	-1.5511	0.651448	-0.649084	0.99552	-2.07874	0.416292	-1.17672	0.824011	-0.527639	0.999677
Sly07g0107621	Solyc07g007020	Kinase family protein (AHRD V3.3 *** B9GLQ0_POPTR)	0.098	0.106	0.06	0.036	0	0.025	0.028	0.017	0.039	0.098	0.034	0.021	0.0734677	NA	-0.724321	0.822765	-0.797788	0.819494	-1.10073	0.696113	-1.1742	0.669084	-0.376414	NA	0.435923	NA	0.84177	0.820396	0.405847	0.947351	0.614015	0.865417	0.178092	0.978748	-0.227756	NA	1.01965	NA	-0.352248	0.945575	-1.3719	0.978658	-1.11197	0.706523	-2.13162	0.462742	-0.759722	0.999677
Sly03g0215001	Solyc03g019700	transmembrane protein, putative (DUF 3339) (AHRD V3.3 *** AT5G63500.1)	0.165	0.106	0.207	0.078	0	0	0.066	0.052	0.016	0.029	0.06	0.045	0.0744879	NA	0.606779	NA	0.532291	NA	-0.591415	NA	-0.665903	NA	-1.19819	NA	-0.565163	NA	0.00474489	NA	0.569908	NA	0.0802727	NA	0.645436	NA	0.0755278	NA	0.216352	NA	0.771557	NA	0.555205	NA	0.282146	NA	0.065794	NA	-0.489411	NA
Sly03g0204751	Solyc03g063730	Protein DETOXIFICATION (AHRD V3.3 *** M1AVC8_SOLTU)	0	0.033	0.046	0.009	0	0.074	0.022	0.035	0.262	0.391	0.287	0.01	0.0748821	NA	0.158263	0.975295	0.0833806	0.992369	-1.40581	0.729845	-1.48069	0.734292	-1.56407	NA	1.17439	NA	-0.269587	0.953051	-1.44397	0.797581	-1.39434	0.719288	-2.56873	0.528372	-1.12475	NA	0.500662	NA	0.0984863	0.982645	-0.402176	0.99552	-4.81991	0.0493935	-5.32057	0.0496021	-4.9184	0.23366
Sly01g0002381	Solyc01g007170	C2 calcium/lipid-binding plant phosphoribosyltransferase family protein (AHRD V3.3 *** AT3G03680.1)	0.36	0.403	0.054	0.025	0	0.109	0	0	0.025	0.022	0.02	0.013	0.0751942	NA	-2.83869	0.127732	-2.91389	0.126607	-4.83486	0.00688996	-4.91005	0.00558676	-1.99616	NA	2.52532	0.422062	-1.94943	0.587786	-4.47476	0.13695	-2.47224	0.44383	-4.99757	0.0487098	-0.522809	NA	-0.669624	0.935904	-0.703428	0.880091	-0.0338039	0.999275	-1.36937	0.658148	-0.699749	0.917904	-0.665945	0.999677
Sly07g0131331	Solyc07g064820	LOW QUALITY:MAP kinase kinase kinase 59	0	0.03	0.098	0.088	0.228	0	0.061	0.109	0.278	0.158	0.071	0.091	0.0753218	NA	1.44664	0.710135	1.37132	0.761091	1.3015	0.721745	1.22618	0.759832	-0.145141	NA	-3.56891	NA	-1.81925	0.532444	1.74967	0.728852	-0.939595	0.753456	2.62932	0.471974	0.879652	NA	-0.719005	NA	-1.87288	0.556011	-1.15388	0.99552	-1.62276	0.550144	-0.903759	0.866012	0.250118	0.999677
Sly01g0023471	Solyc01g081210	F-box/kelch-repeat protein SKIP25, putative (AHRD V3.3 *** G7K6R4_MEDTR)	0.296	0.342	0.076	0.007	0.078	0.065	0	0	0.021	0.058	0.018	0.034	0.0769981	NA	-1.9949	NA	-2.07189	NA	-4.2775	0.210516	-4.3545	0.210138	-2.28261	NA	-0.597379	NA	-3.04973	0.466468	-2.45236	NA	-3.57254	0.354686	-2.97516	0.565317	-0.522809	NA	0.621663	NA	-1.44494	0.83868	-2.0666	NA	0.00111922	0.999794	-0.620543	0.947976	1.44606	NA
Sly03g0196701	Solyc03g032060	RING/U-box superfamily protein (AHRD V3.3 *** AT1G20823.1)	0	0.042	0.199	0.115	0.07	0	0.174	0.076	0.098	0.172	0.211	0.16	0.0801685	NA	2.05889	0.560058	1.97872	0.619394	1.46668	0.684179	1.38651	0.720783	-0.592209	NA	-2.02649	NA	0.498399	0.898087	2.52489	0.555036	-0.859973	0.815925	1.16651	0.813104	-1.35837	NA	0.49998	NA	0.75836	0.880062	0.25838	0.99552	0.360318	0.936508	-0.139662	0.981876	-0.398042	0.999677
Sly02g0341551	Solyc02g085150	Late embryogenesis abundant (LEA) protein (AHRD V3.3 *** AT4G36600.2)	0	0.048	0.087	0.087	0	0	0.076	0.034	0.035	0.111	0.076	0.157	0.082925	NA	2.05305	0.564219	1.97012	0.623557	2.08604	0.524967	2.00312	0.563071	0.0329916	NA	-0.565164	NA	2.08393	0.532025	2.6491	0.532646	1.17408	0.746224	1.73925	0.695634	-0.90985	NA	3.05229	NA	2.50102	0.489433	-0.551274	0.99552	3.56062	0.16897	0.508332	0.934601	1.05961	0.999677
Sly01g0024071	Solyc01g073710	LOW QUALITY:Calcium-binding EF hand family protein (AHRD V3.3 *** A9PCU6_POPTR)	0	0.127	0.09	0.034	0.04	0.342	0.197	0.048	0.061	0.176	0.037	0.123	0.0830512	NA	0.603556	NA	0.520505	NA	-0.309303	0.948223	-0.392355	0.940371	-0.91286	NA	1.92173	NA	1.05517	0.77874	-0.866564	NA	-0.598193	0.884365	-2.51992	0.439571	-1.65336	NA	1.05285	NA	-1.13514	0.835587	-2.188	NA	0.5647	0.897852	-0.488154	0.942767	1.69984	NA
Sly09g0097921	Solyc09g075350	Pectinesterase (AHRD V3.3 *** K4CVB2_SOLLC)	0.038	0.049	0.109	0.009	0.041	0.015	0	0	0	0.042	0	0	0.085799	NA	0.999194	NA	0.913395	NA	-1.93311	NA	-2.01891	NA	-2.93231	NA	-1.02797	NA	-3.28544	NA	-2.25748	NA	-3.80825	NA	-2.78028	NA	-0.522805	NA	2.28621	NA	-1.07831	NA	-3.36452	NA	-1.20964	NA	-3.49585	NA	-0.131327	NA
Sly12g0057391	Solyc12g017960	LOW QUALITY:disease resistance protein (TIR-NBS-LRR class) (AHRD V3.3 --* AT1G27180.8)	0.438	0.462	0.03	0	0.524	0	0	0	0	0	0.01	0	0.0859486	NA	-4.02499	NA	-4.11094	NA	-4.99726	0.726547	-5.08321	0.751599	-0.972266	NA	-3.61994	NA	-5.00417	NA	-1.38424	NA	-5.52697	NA	-1.90703	NA	-0.522796	NA	0.0998446	NA	-0.195136	NA	-0.294981	NA	-1.20962	0.955045	-1.30946	NA	-1.01448	NA
Sly01g0003841	Solyc01g008670	Cytochrome P450 (AHRD V3.3 *** Q9AVQ2_SOLTU)	0	0.03	0.016	0	0	0.037	0.023	0	0.126	0.27	0.308	0.092	0.0865859	NA	-0.812991	0.872176	-0.899576	0.881779	-2.42989	0.525868	-2.51647	0.530231	-1.6169	NA	0.93111	NA	-0.984595	0.830674	-1.9157	0.733001	-2.47224	0.499952	-3.40335	0.396568	-1.48765	NA	1.16143	NA	1.37557	0.726639	0.214148	0.99552	-0.353336	0.93879	-1.51476	0.741277	-1.72891	0.999677
Sly02g0341401	Solyc02g085010	histone-lysine N-methyltransferase, H3 lysine-9 specific SUVH3-like protein (AHRD V3.3 --* AT1G17770.1)	0.097	0.124	0.029	0.032	0.104	0	0	0	0.256	0	0.098	0	0.086746	NA	-2.42125	NA	-2.508	NA	-1.58822	NA	-1.67497	NA	0.833029	NA	-1.89937	NA	-3.28362	NA	-1.38426	NA	-3.80643	NA	-1.90706	NA	-0.522804	NA	-3.41865	NA	-1.32308	NA	2.09556	NA	-4.72813	NA	-1.30948	NA	-3.40505	NA
Sly07g0127321	Solyc07g056310	Glucan endo-1,3-beta-glucosidase 1 (AHRD V3.3 *** A0A0B2RVC0_GLYSO)	0.056	0.068	0.029	0	0.349	0.045	0.056	0	0.17	0.257	0.012	0	0.0870519	NA	-1.29182	NA	-1.37887	NA	-3.39164	0.383259	-3.47869	0.369336	-2.09982	NA	-2.24074	NA	-2.56713	0.450417	-0.326389	NA	-5.61426	0.0550448	-3.37352	0.458812	-3.04713	NA	0.443022	NA	-3.51734	0.348859	-3.96036	NA	-5.14167	0.0802097	-5.58469	0.0931342	-1.62433	NA
Sly02g0329711	Solyc02g070010	Pentatricopeptide repeat-containing protein (AHRD V3.3 *** A0A172CPR6_POPTO)	0.202	0.206	0.109	0.172	0.17	0.063	0.1	0.044	0.093	0.177	0.143	0.225	0.089244	NA	-0.940849	0.654241	-1.03009	0.602806	-0.273722	0.906234	-0.362966	0.863749	0.667127	NA	-0.746507	0.788276	-0.724409	0.731818	0.0220981	0.995654	-1.45809	0.401025	-0.711578	0.801505	-0.733676	NA	0.621269	0.873243	0.250548	0.938727	-0.370721	0.99552	0.94438	0.534679	0.323111	0.919059	0.693833	0.999677
Sly08g0280251	Solyc08g077830	Deoxyhypusine hydroxylase (AHRD V3.3 *** K4CNE2_SOLLC)	0.177	0.099	0.221	0.173	0.189	0.268	0.092	0.162	0.193	0.062	0.169	0.182	0.0894726	NA	0.624838	0.835665	0.535366	0.860961	0.39217	0.895708	0.302698	0.917184	-0.232668	NA	0.143974	0.961317	-1.51764	0.448064	-1.66161	0.49605	-0.487027	0.822739	-0.631001	0.803635	1.03061	NA	-1.90732	0.545778	-0.478267	0.874873	1.42905	0.969587	-0.392246	0.869193	1.51507	0.627688	0.0860204	0.999677
Sly01g0044291	Solyc01g108440	LOW QUALITY:calmodulin-binding protein (DUF1645) (AHRD V3.3 *** AT2G15760.1)	0.618	0.623	0.187	0.113	0.163	0.092	0.06	0.01	0.168	0.114	0.081	0	0.0907756	NA	-1.73929	0.412672	-1.83006	0.41132	-2.17696	0.24988	-2.26774	0.224178	-0.437678	NA	-1.42963	0.677068	-2.52363	0.323807	-1.09399	0.821669	-3.60931	0.105378	-2.17968	0.543335	-1.08568	NA	-0.813677	NA	-1.26627	0.677698	-0.452591	0.99552	-5.02325	0.016195	-4.20957	0.135012	-3.75698	0.513201
Sly12g0055941	Solyc12g014590	Pirin-like protein family (AHRD V3.3 *** A0A151SXI4_CAJCA)	0.077	0.098	0	0.071	0.436	0	0	0	0.06	0	0.035	0	0.0916779	NA	-3.39956	NA	-3.49124	NA	-1.0807	NA	-1.17238	NA	2.31886	NA	-3.71344	NA	-5.09769	NA	-1.38425	NA	-5.62049	NA	-1.90705	NA	-0.522801	NA	-2.07192	NA	-1.1385	NA	0.933421	NA	-3.38139	NA	-1.30948	NA	-2.2429	NA
Sly02g0330421	Solyc02g070700	Growth-regulating factor (AHRD V3.3 --* A0A072TW62_MEDTR)	0.144	0.104	0.024	0	0.175	0	0	0	0.014	0.134	0	0	0.0920087	NA	-2.41956	NA	-2.51157	NA	-3.39119	NA	-3.4832	NA	-0.971632	NA	-2.52204	NA	-3.90629	NA	-1.38425	NA	-4.42909	NA	-1.90705	NA	-0.5228	NA	2.05881	NA	-1.91117	NA	-3.96998	NA	-2.0425	NA	-4.1013	NA	-0.131326	NA
Sly05g0142361	Solyc05g013760	LOW QUALITY:Late embryogenesis abundant (LEA) hydroxyproline-rich glycoprotein family (AHRD V3.3 *** AT4G26490.1)	0.066	0.085	0	0	0.071	0	0	0	0.085	0.02	0	0.009	0.0934069	NA	-3.39935	NA	-3.49275	NA	-3.39105	NA	-3.48446	NA	0.00829653	NA	-1.88593	NA	-3.27017	NA	-1.38424	NA	-3.79296	NA	-1.90704	NA	-0.522798	NA	-1.63117	NA	-3.77098	NA	-2.13981	NA	-2.94053	NA	-1.30936	NA	0.830449	NA
Sly06g0379901	Solyc06g082030	2-oxoglutarate (2OG) and Fe(II)-dependent oxygenase superfamily protein (AHRD V3.3 *** AT5G58660.1)	0.098	0.071	0.333	0.419	0	0	0	0	0	0	0	0	0.0938978	NA	2.06807	NA	1.97417	NA	2.39705	0.88015	2.30315	0.905529	0.328985	NA	-0.565151	NA	-1.94939	0.904003	-1.38424	NA	-2.47218	0.874541	-1.90703	0.92863	-0.522796	NA	0.0998446	NA	-1.07829	0.968153	-1.17814	NA	-1.20962	0.955045	-1.30946	0.967659	-0.131325	NA
Sly03g0222331	Solyc03g117500	VQ motif-containing protein (AHRD V3.3 *** AT1G80450.1)	0.093	0.12	0.064	0	0.708	0	0	0	0.06	0	0	0.031	0.0939391	NA	-1.04928	NA	-1.14322	NA	-3.39107	0.826832	-3.485	0.846841	-2.34178	NA	-4.15055	NA	-5.53479	NA	-1.38424	NA	-6.05758	NA	-1.90703	NA	-0.522796	NA	-1.87189	NA	-3.05003	NA	-1.17814	NA	-1.39997	0.947045	0.471922	NA	1.65006	NA
Sly12g0065531	Solyc12g040860	Glucan endo-1,3-beta-glucosidase, putative (AHRD V3.3 *** A0A061FDC8_THECC)	0.092	0.067	0.016	0	0.084	0	0	0.008	0.182	0	0	0	0.0939875	NA	-2.41877	NA	-2.51276	NA	-3.39102	NA	-3.48501	NA	-0.972247	NA	-2.21442	NA	-3.59865	NA	-1.38424	NA	-2.79773	NA	-0.583315	NA	0.800921	NA	-3.87117	NA	-5.04931	NA	-1.17814	NA	-5.18064	NA	-1.30946	NA	-0.131325	NA
Sly01g0038951	Solyc01g103630	Lactoylglutathione lyase / glyoxalase I family protein (AHRD V3.3 *** A0A061DWL3_THECC)	0.115	0.147	0.059	0.205	0	0	0	0	0	0	0.026	0	0.0940163	NA	-1.45985	NA	-1.55386	NA	0.287161	NA	0.193144	NA	1.74701	NA	-0.565151	NA	-1.94939	NA	-1.38424	NA	-2.47218	NA	-1.90703	NA	-0.522796	NA	0.0998446	NA	0.0628202	NA	-0.0370245	NA	-1.20962	NA	-1.30946	NA	-1.27244	NA
Sly11g0308771	Solyc11g067170	Fatty acyl-CoA reductase (AHRD V3.3 *-* K4D9X4_SOLLC)	0.055	0.071	0	0.006	0	0	0.028	0	0.069	0	0.032	0	0.0940426	NA	-3.39926	NA	-3.4933	NA	-2.54522	NA	-2.63926	NA	0.854044	NA	-0.565151	NA	-0.978506	NA	-0.413356	NA	-2.47218	NA	-1.90703	NA	-1.49368	NA	-1.46823	NA	-0.203398	NA	1.26483	NA	-2.77769	NA	-1.30946	NA	-2.5743	NA
Sly06g0353131	Solyc06g007160	Internal alternative NAD(P)H-ubiquinone oxidoreductase A1, mitochondrial (AHRD V3.3 *-* INDA1_SOLTU)	0.093	0.119	0	0.011	0	0.104	0	0.008	0	0.043	0.029	0	0.0940503	NA	-3.39925	NA	-3.4933	NA	-2.54521	NA	-2.63926	NA	0.854044	NA	0.618747	NA	-1.94939	NA	-2.56813	NA	-1.64678	NA	-2.26552	NA	0.302611	NA	1.06184	NA	0.639638	NA	-0.422197	NA	-1.20962	NA	-2.27146	NA	-1.84926	NA
Sly07g0105341	Solyc00g257110	Plasma membrane ATPase (AHRD V3.3 *** M1AUY5_SOLTU)	0.046	0.033	0	0.004	0	0	0	0	0.03	0	0	0.004	0.094072	NA	-3.39923	NA	-3.4933	NA	-2.23649	NA	-2.33056	NA	1.16274	NA	-0.565151	NA	-1.94939	NA	-1.38424	NA	-2.47218	NA	-1.90703	NA	-0.522796	NA	-2.49417	NA	-3.67231	NA	-1.17814	NA	-2.84187	NA	-0.347693	NA	0.830447	NA
Sly07g0105341	Solyc07g005040	Plasma membrane ATPase (AHRD V3.3 *-* M1AUY5_SOLTU)	0.046	0.033	0	0.004	0	0	0	0	0.03	0	0	0.004	0.094072	NA	-3.39923	NA	-3.4933	NA	-2.23649	NA	-2.33056	NA	1.16274	NA	-0.565151	NA	-1.94939	NA	-1.38424	NA	-2.47218	NA	-1.90703	NA	-0.522796	NA	-2.49417	NA	-3.67231	NA	-1.17814	NA	-2.84187	NA	-0.347693	NA	0.830447	NA
Sly12g0074361	Solyc12g098100	Non-specific serine/threonine protein kinase (AHRD V3.3 *** K4DHI4_SOLLC)	0.033	0.031	0	0	0	0	0.01	0	0.004	0.007	0.005	0	0.0940773	NA	-3.39923	NA	-3.4933	NA	-3.39093	NA	-3.48501	NA	0.00829651	NA	-0.565151	NA	-0.365354	NA	0.199796	NA	-2.47218	NA	-1.90703	NA	-2.10683	NA	0.229637	NA	-0.769044	NA	-0.998682	NA	-2.04148	NA	-2.27112	NA	-1.27244	NA
Sly06g0367801	Solyc06g063110	RING/U-box superfamily protein (AHRD V3.3 *** AT1G72310.1)	0.081	0.103	0.023	0	0	0	0	0	0.077	0	0	0.015	0.0940827	NA	-2.41868	NA	-2.51276	NA	-3.39092	NA	-3.48501	NA	-0.972247	NA	-0.565151	NA	-1.94939	NA	-1.38424	NA	-2.47218	NA	-1.90703	NA	-0.522796	NA	-2.27233	NA	-3.45047	NA	-1.17814	NA	-2.62003	NA	-0.347693	NA	0.830447	NA
Sly02g0320841	Solyc02g032950	WRKY transcription factor 16	0.047	0.06	0	0	0	0	0	0	0.008	0.026	0.005	0	0.0941239	NA	-3.39918	NA	-3.4933	NA	-3.39088	NA	-3.485	NA	0.00829651	NA	-0.565151	NA	-1.94939	NA	-1.38424	NA	-2.47218	NA	-1.90703	NA	-0.522796	NA	0.22997	NA	-1.02699	NA	-1.25696	NA	-2.04148	NA	-2.27145	NA	-1.01449	NA
Sly02g0329091	Solyc02g069440	LOB domain protein (AHRD V3.3 *** G7JIR8_MEDTR)	0.124	0.158	0	0	0	0	0	0	0.038	0	0	0	0.0941614	NA	-3.39914	NA	-3.4933	NA	-3.39084	NA	-3.485	NA	0.00829651	NA	-0.565151	NA	-1.94939	NA	-1.38424	NA	-2.47218	NA	-1.90703	NA	-0.522796	NA	-1.15441	NA	-2.33255	NA	-1.17814	NA	-2.46387	NA	-1.30946	NA	-0.131325	NA
Sly12g0062861	Solyc12g036390	Calmodulin binding protein-like, putative (AHRD V3.3 *** A0A061G202_THECC)	0.044	0.056	0	0	0	0	0	0	0.013	0	0	0	0.0941614	NA	-3.39914	NA	-3.4933	NA	-3.39084	NA	-3.485	NA	0.00829651	NA	-0.565151	NA	-1.94939	NA	-1.38424	NA	-2.47218	NA	-1.90703	NA	-0.522796	NA	-1.15441	NA	-2.33255	NA	-1.17814	NA	-2.46387	NA	-1.30946	NA	-0.131325	NA
Sly02g0330111	Solyc02g070410	Disease resistance protein, putative (AHRD V3.3 *-* Q6L432_SOLDE)	0.064	0.047	0	0	0	0	0	0	0.006	0	0	0	0.0941725	NA	-3.39913	NA	-3.4933	NA	-3.39083	NA	-3.485	NA	0.00829651	NA	-0.565151	NA	-1.94939	NA	-1.38424	NA	-2.47218	NA	-1.90703	NA	-0.522796	NA	-0.73202	NA	-1.91016	NA	-1.17814	NA	-2.04148	NA	-1.30946	NA	-0.131325	NA
Sly08g0261211	Solyc08g006490	transcriptional factor B3 family protein (AHRD V3.3 *** AT4G31690.1)	0	0.063	0.091	0.368	0	0.078	0.191	0.535	0	0	0.112	0.448	0.094668	NA	0.35075	0.945774	0.256082	0.968901	2.47628	0.441666	2.38161	0.480073	2.12553	NA	0.925366	NA	1.63966	0.659121	0.714292	0.904664	3.16039	0.275732	2.23502	0.558221	1.52073	NA	0.099847	NA	2.55112	0.53699	2.45128	0.95709	4.37372	0.098506	4.27387	0.193577	1.82259	0.999677
Sly01g0042401	Solyc01g106800	amino acid transporter 1	0.264	0.28	0.021	0.007	0.125	0.069	0.011	0.007	0.491	0.104	0.062	0	0.0962883	NA	-3.73906	0.0913942	-3.83535	0.0807281	-4.55976	0.0233433	-4.65605	0.0154655	-0.820697	NA	-0.622297	0.859952	-3.47439	0.164476	-2.85209	0.419691	-3.97917	0.0670641	-3.35688	0.223503	-0.504783	NA	-2.16981	NA	-3.01102	0.0388471	-0.841216	0.99552	-6.95016	5.36e-05	-4.78035	0.0408157	-3.93914	0.352534
Sly09g0098831	Solyc09g082220	LOW QUALITY:Acetyltransferase (GNAT) domain protein (AHRD V3.3 *** A0A072U473_MEDTR)	0.106	0.247	0.434	0.289	0	0	0.128	0.354	0.397	0	0.113	0.191	0.0992402	NA	1.48756	0.691333	1.38832	0.728397	0.94991	0.801774	0.85067	0.831087	-0.537649	NA	-0.565164	NA	0.686852	0.868581	1.25202	0.820989	2.27299	0.447838	2.83816	0.418397	1.58614	NA	-3.73094	NA	-1.65959	0.650335	2.07135	0.978658	-0.818231	0.817684	2.91271	0.475685	0.841356	0.999677
Sly04g0249261	Solyc04g071630	Acetyl-coenzyme A carboxylase carboxyl transferase subunit beta, chloroplastic (AHRD V3.3 --* ACCD_CHLSC)	0.132	0.128	0.201	0.176	0	0.053	0.083	0.09	0.233	0.215	0.098	0.324	0.0995111	NA	0.349358	0.910017	0.249847	0.941383	-0.105059	0.973084	-0.20457	0.945213	-0.454416	NA	1.5032	0.68082	1.60273	0.570266	0.099526	0.985082	1.70359	0.508528	0.200384	0.964267	0.100858	NA	0.330588	0.952989	-0.717878	0.810736	-1.04847	0.981443	0.897132	0.650899	0.566544	0.871716	1.61501	0.889541
Sly03g0218061	Solyc03g113670	AT3g47831/T23J7 (AHRD V3.3 *** Q94F43_ARATH)	0	0.159	0.238	0.177	0.101	0	0.083	0.106	0.108	0.052	0.233	0.165	0.0995205	NA	1.7424	NA	1.64288	NA	1.28262	0.742842	1.1831	0.787125	-0.459783	NA	-2.01294	NA	-0.817945	0.845829	1.195	NA	-0.409832	0.92266	1.60311	0.738039	0.408112	NA	-1.6627	NA	0.733232	0.899788	2.39593	NA	0.23504	0.962321	1.89774	0.751507	-0.498192	NA
Sly09g0103571	Solyc09g092150	Pentatricopeptide repeat-containing protein (AHRD V3.3 *** A0A103YJT4_CYNCS)	0	0.025	0.047	0.017	0.041	0	0	0.09	0.031	0.086	0.09	0.103	0.102496	NA	0.731812	NA	0.629316	NA	-0.191954	0.970034	-0.29445	0.957398	-0.923766	NA	-2.01093	NA	-3.3952	NA	-1.38427	NA	0.600473	NA	2.6114	NA	3.99567	NA	1.03125	NA	1.10169	NA	0.0704421	NA	1.30354	0.729377	0.272294	NA	0.201852	NA
Sly03g0225551	Solyc03g120470	tonoplast intrinsic protein 2.2	0.062	0.121	0.018	0	0.066	0	0	0	0.038	0	0.019	0	0.102867	NA	-2.41906	NA	-2.52193	NA	-3.39107	NA	-3.49394	NA	-0.972005	NA	-1.88628	NA	-3.27052	NA	-1.38424	NA	-3.79332	NA	-1.90704	NA	-0.522798	NA	-1.82431	NA	-1.28125	NA	0.543063	NA	-3.13378	NA	-1.30947	NA	-1.85253	NA
Sly07g0109591	Solyc07g008660	30S ribosomal protein S16 (AHRD V3.3 *** B3IWG3_SOLLC)	0.387	0.321	0.105	0.215	0.041	0.181	0.161	0.094	0.124	0.3	0.243	0.292	0.10741	NA	-1.87699	0.43121	-1.9844	0.402397	-0.809037	0.745376	-0.916447	0.704288	1.06795	NA	1.46612	0.662933	0.78765	0.807324	-0.678473	0.860556	-0.139858	0.969304	-1.60598	0.566117	-0.927508	NA	0.827559	NA	0.480448	0.905669	-0.347112	0.99552	0.842897	0.736232	0.0153379	0.99688	0.362449	0.999677
Sly12g0070201	Solyc12g056710	NAD(P)-binding Rossmann-fold superfamily protein (AHRD V3.3 *** AT1G52340.1),Pfam:PF13561	0	0.044	0	0.023	0.304	0	0.043	0	0.303	0.4	0.455	0.01	0.108684	NA	-2.43818	0.578507	-2.54687	0.605777	-0.681263	0.885853	-0.789947	0.882229	1.75692	NA	-2.93846	NA	-2.17679	0.539187	0.761671	0.913281	-4.84554	0.102647	-1.90708	0.725441	-2.66875	NA	0.392837	NA	0.566158	0.924316	0.173321	0.996487	-4.57718	0.10315	-4.97001	0.122132	-5.14334	0.291239
Sly11g0291641	Solyc11g010650	nicotinamidase 1 (AHRD V3.3 *** AT2G22570.1)	0.067	0.081	0.096	0.049	0.232	0.027	0.078	0.168	0.325	0.068	0.087	0.101	0.110946	NA	0.0741408	0.98674	-0.0368049	0.994368	-0.657286	0.865912	-0.768231	0.846282	-0.731426	NA	-1.64968	NA	-1.14959	0.723377	0.50009	0.936346	0.0223547	0.995417	1.67204	0.656376	1.17195	NA	-2.28858	NA	-1.84827	0.507797	0.440311	0.99552	-1.58408	0.509084	0.7045	0.909856	0.264189	0.999677
Sly01g0041491	Solyc01g105880	Monoterpenoid synthase 2	0	0.024	0.315	0.287	0	0	0.027	0.06	0	0.018	0	0.01	0.114166	NA	3.50215	0.287472	3.38798	0.341884	3.41297	0.268224	3.29881	0.299496	-0.0891722	NA	-0.565164	NA	-0.0606408	0.989621	0.504523	0.948864	1.48918	0.692189	2.05434	0.655769	1.54982	NA	1.06172	NA	-1.07832	0.88507	-2.14004	0.987931	0.480878	0.941051	-0.580842	0.951714	1.5592	0.999677
Sly10g0177761	Solyc10g051080	Low temperature and salt responsive protein family (AHRD V3.3 -** AT1G57550.1)	0.992	1.071	0.122	0.481	0.226	0	0	0	0	0	0	0.166	0.114345	NA	-3.18377	NA	-3.29811	NA	-1.22103	NA	-1.33538	NA	1.96274	NA	-1.41817	NA	-2.80243	NA	-1.38425	NA	-3.32523	NA	-1.90706	NA	-0.522803	NA	0.099846	NA	-1.07831	NA	-1.17816	NA	0.825503	NA	0.725657	NA	1.90381	NA
Sly09g0079481	Solyc09g008250	blind-like1	0.174	0.188	0	0	0	0.03	0.108	0	0.023	0	0.015	0	0.115228	NA	-4.16299	NA	-4.27822	NA	-4.1547	NA	-4.26992	NA	0.00829662	NA	0.306557	NA	1.22095	NA	0.914398	NA	-2.47222	NA	-2.77877	NA	-3.69317	NA	-1.14047	NA	-0.924079	NA	0.216388	NA	-2.44995	NA	-1.30948	NA	-1.52587	NA
Sly00g0384261	Solyc00g009050	UPF0544 protein C5orf45 isogeny (AHRD V3.3 *** A0A151T4T7_CAJCA)	0.515	0.551	0.124	0.037	0	0.071	0.05	0.032	0.062	0	0.055	0.056	0.119027	NA	-2.04393	0.298458	-2.16296	0.285341	-3.54783	0.0412707	-3.66686	0.0301699	-1.5039	NA	1.82668	0.606642	0.808047	0.822095	-1.01863	0.811169	0.698689	0.837068	-1.12799	0.747371	-0.109358	NA	-1.60037	NA	0.688317	0.88507	2.28868	0.916568	0.867859	0.792453	2.46823	0.510322	0.179542	0.999677
Sly01g0034321	Solyc01g098790	HSP20-like chaperones superfamily protein (AHRD V3.3 *** AT1G20870.2)	0	0.032	0.009	0.046	0.027	0.02	0.088	0.124	0.058	0.099	0.134	0.036	0.12228	NA	-1.48197	NA	-1.60425	NA	0.555443	0.909455	0.433163	0.938952	2.03742	NA	-0.547093	NA	0.509071	NA	1.05616	NA	0.832891	NA	1.37998	NA	0.32382	NA	0.387229	NA	0.88553	NA	0.498301	NA	-1.02947	0.822284	-1.4167	NA	-1.915	NA
Sly02g0341591	Solyc02g085210	LOW QUALITY:S-adenosyl-L-methionine-dependent methyltransferases superfamily protein (AHRD V3.3 *** AT1G08125.2)	0.182	0.159	0.193	0.384	0.171	0.111	0.223	0.114	0.073	0.24	0.155	0.256	0.124071	NA	-0.00802159	0.998397	-0.132093	0.972241	0.636268	0.820561	0.512197	0.849114	0.64429	NA	0.181342	NA	1.31733	0.612626	1.13599	0.754492	0.0664979	0.983758	-0.114844	0.983771	-1.25083	NA	1.31498	NA	0.698279	0.841088	-0.616703	0.99552	1.46418	0.451321	0.1492	0.971868	0.765903	0.999677
Sly07g0125831	Solyc07g054860	Tyrosine decarboxylase (AHRD V3.3 *** Q000T5_ARICO)	0.075	0.051	0.107	0.028	0	0.109	0.021	0.037	0.263	0.372	0.382	0.062	0.126155	NA	0.73185	0.835549	0.605695	0.870186	-0.835021	0.803676	-0.961176	0.761473	-1.56687	NA	1.83166	0.589161	-0.164111	0.966693	-1.99577	0.583686	0.747011	0.814827	-1.08465	0.739256	0.911122	NA	0.279097	NA	0.298895	0.934356	0.0197977	0.999275	-2.29208	0.128675	-2.57117	0.131262	-2.59097	0.329251
Sly03g0227081	Solyc03g121930	PHD finger alfin-like protein (AHRD V3.3 *** A0A072VES1_MEDTR)	0.198	0.181	0.116	0.17	0.102	0.076	0.121	0.226	0.185	0.247	0.188	0.275	0.129055	NA	-0.638482	0.848196	-0.767537	0.813542	-0.369415	0.909389	-0.49847	0.868153	0.269067	NA	-0.511081	0.898041	-0.673443	0.819684	-0.162361	0.977171	0.284089	0.922017	0.795171	0.814989	0.957532	NA	0.0560071	NA	-0.274893	0.945708	-0.3309	0.99552	0.255238	0.928336	0.199231	0.965089	0.530131	0.999677
Sly11g0305271	Solyc11g056640	Inactive rhomboid 1 (AHRD V3.3 *** A0A0B0MQ80_GOSAR)	0.256	0.331	0.168	0.063	0.046	0.099	0.039	0.014	0.048	0.145	0.08	0.066	0.130238	NA	-0.82615	0.725544	-0.956387	0.691177	-2.51777	0.162503	-2.648	0.115524	-1.69162	NA	0.483995	0.901386	-1.11373	0.718034	-1.59772	0.650418	-1.99726	0.432968	-2.48125	0.344679	-0.883528	NA	1.29323	NA	0.38619	0.931672	-0.90704	0.99552	0.0936311	0.979556	-1.1996	0.704805	-0.292559	0.999677
Sly06g0353351	Solyc06g007330	Gamma interferon inducible lysosomal thiol reductase (AHRD V3.3 *** G7J0S1_MEDTR)	0	0.048	0.078	0.07	0	0.078	0.328	0.209	0.058	0.092	0.021	0.112	0.132029	NA	0.479875	NA	0.347846	NA	0.567546	0.909499	0.435518	0.939781	0.0876718	NA	0.492139	NA	2.72844	NA	2.2363	NA	2.25208	NA	1.75994	NA	-0.476366	NA	0.325798	NA	-2.21474	NA	-2.54054	NA	0.600943	0.90968	0.275145	NA	2.81568	NA
Sly02g0331101	Solyc02g071380	2-oxoglutarate (2OG) and Fe(II)-dependent oxygenase superfamily protein (AHRD V3.3 *** AT1G17010.1)	0.168	0.187	0.266	0.078	0.09	0.263	0.04	0.121	0.053	0.399	0.224	0.145	0.13284	NA	0.34194	0.907104	0.209099	0.947206	-1.11182	0.64307	-1.24466	0.555413	-1.45376	NA	0.633648	0.841681	-1.67276	0.514862	-2.30641	0.393969	0.0488059	0.986129	-0.584843	0.833752	1.72157	NA	2.55307	NA	1.70093	0.426666	-0.852139	0.984408	1.1256	0.61009	-1.42747	0.485069	-0.575327	0.999677
Sly06g0361841	Solyc06g050520	dehydration responsive element binding protein 1	0	0.069	0.026	0.04	0	0	0.063	0.083	0.064	0.246	0.108	0.095	0.13544	NA	-0.16105	0.978127	-0.296491	0.968457	-0.344851	0.949005	-0.480291	0.935983	-0.1838	NA	-0.565164	NA	1.30909	0.76769	1.87425	0.748989	1.81504	0.635031	2.3802	0.610178	0.505951	NA	2.60532	NA	1.41633	0.797954	-1.18899	0.99552	1.26432	0.774134	-1.34099	0.828317	-0.152008	0.999677
Sly11g0311971	Solyc11g072060	MYB-related transcription factor (AHRD V3.3 *** A0A059PSR6_SALMI)	0.168	0.225	0.07	0.163	0.137	0	0	0.016	0.024	0.07	0.034	0.02	0.13592	NA	-1.34989	NA	-1.48581	NA	-0.333833	0.938832	-0.469753	0.920095	1.01606	NA	-2.32591	NA	-3.71018	0.287264	-1.38427	NA	-2.23829	0.519971	0.0876229	0.992277	1.47189	NA	0.983272	NA	-0.157836	0.980605	-1.14111	NA	-0.889358	0.8644	-1.87263	0.769473	-0.731522	NA
Sly10g0182191	Solyc10g076810	LOW QUALITY:Polynucleotidyl transferase, ribonuclease H-like superfamily protein (AHRD V3.3 -** AT2G36110.1)	0	0.149	0.232	0.139	0	0.07	0.074	0.029	0.044	0.219	0.255	0.162	0.136292	NA	1.83483	NA	1.69854	NA	1.28386	0.768831	1.14757	0.818521	-0.550969	NA	0.897827	NA	0.559482	0.910677	-0.338345	NA	-0.377888	0.940871	-1.27572	0.820555	-0.93737	NA	1.66807	NA	1.92784	0.690143	0.259765	NA	1.22685	0.78716	-0.441222	0.956723	-0.700987	NA
Sly01g0004831	Solyc01g009530	LOW QUALITY:plant/protein (AHRD V3.3 *-* AT5G43400.1)	0	0.056	0.093	0.208	0.047	0	0	0.08	0.301	0	0.079	0.099	0.138463	NA	0.494522	NA	0.356059	NA	1.69097	NA	1.55251	NA	1.19645	NA	-1.44156	NA	-2.82583	NA	-1.38427	NA	-0.822056	NA	0.619508	NA	2.00378	NA	-3.67963	NA	-1.65537	NA	2.02427	NA	-1.40026	NA	2.27937	NA	0.255104	NA
Sly01g0004831	Solyc01g009540	LOW QUALITY:Plant/T31B5-30 protein (AHRD V3.3 *-* G7JY28_MEDTR)	0	0.056	0.093	0.208	0.047	0	0	0.08	0.301	0	0.079	0.099	0.138463	NA	0.494522	NA	0.356059	NA	1.69097	NA	1.55251	NA	1.19645	NA	-1.44156	NA	-2.82583	NA	-1.38427	NA	-0.822056	NA	0.619508	NA	2.00378	NA	-3.67963	NA	-1.65537	NA	2.02427	NA	-1.40026	NA	2.27937	NA	0.255104	NA
Sly02g0339001	Solyc02g082850	Serine acetyltransferase (AHRD V3.3 *** G7K010_MEDTR)	0	0.033	0.082	0.043	0.056	0.108	0.011	0.021	0.017	0.14	0.139	0.014	0.138845	NA	1.11207	NA	0.973229	NA	0.442817	0.931251	0.303972	0.959297	-0.669257	NA	0.141021	NA	-2.41293	NA	-2.55395	NA	-1.71844	NA	-1.85946	NA	0.694488	NA	2.21786	NA	2.22244	NA	0.00458072	NA	-0.952516	0.867488	-3.17038	NA	-3.17496	NA
Sly12g0071171	Solyc12g088220	SlBCAT1	0.571	0.629	0.201	0	0	0	0	0	0.009	0	0	0	0.13891	NA	-1.50601	0.905344	-1.64492	0.917337	-6.26652	0.49562	-6.40543	0.520847	-4.76051	NA	-0.565157	NA	-1.94941	0.866412	-1.38425	0.943189	-2.47221	0.820512	-1.90706	0.901063	-0.522803	NA	-0.73404	NA	-1.91219	0.923449	-1.17815	0.99552	-2.04352	0.885174	-1.30948	0.955753	-0.131326	0.999677
Sly06g0356761	Solyc06g011470	LOW QUALITY:beta-amylase 5 (AHRD V3.3 --* AT4G15210.4)	0.2	0.222	0.169	0.162	0.036	0.027	0.07	0.07	0.041	0.108	0.106	0.202	0.139617	NA	-0.498579	0.895017	-0.638196	0.876851	-0.510236	0.883512	-0.649853	0.854644	-0.0116573	NA	-0.547384	NA	0.0381687	0.992431	0.585553	0.922646	0.115638	0.976419	0.663022	0.892313	0.0774692	NA	1.10213	NA	1.18676	0.78557	0.084631	0.999275	1.96901	0.466375	0.86688	0.868342	0.782249	0.999677
Sly04g0258671	Solyc04g082500	Kinase family protein (AHRD V3.3 *** U5GGQ9_POPTR)	0.191	0.208	0.242	0.079	0	0	0	0	0.007	0	0.023	0	0.139953	NA	0.315839	NA	0.175886	NA	-1.23735	0.865864	-1.37731	0.869007	-1.55319	NA	-0.565162	NA	-1.94943	0.796325	-1.38426	NA	-2.47223	0.716561	-1.90707	0.843586	-0.522807	NA	-0.739697	NA	0.463991	0.971548	1.20369	NA	-2.04919	0.808961	-1.30949	0.931834	-2.51318	NA
Sly01g0002791	Solyc01g007810	LOW QUALITY:ovate family protein 3	0.563	0.664	0.052	0.043	0	0	0	0	0	0.041	0.093	0.015	0.140358	NA	-3.32825	0.40361	-3.46861	0.42744	-3.33676	0.357741	-3.47712	0.357583	-0.00851005	NA	-0.565164	NA	-1.94943	0.701247	-1.38427	0.85961	-2.47224	0.589381	-1.90708	0.767455	-0.522808	NA	1.06175	NA	2.4751	0.662607	1.41335	0.99552	-0.247854	0.974215	-1.3096	0.894136	-2.72295	0.999677
Sly02g0335591	Solyc02g079520	Calcium-binding EF-hand protein (AHRD V3.3 *** G7ILC0_MEDTR)	0	0.08	0.059	0.035	0	0.699	0	0	0.256	0.554	0.092	0.101	0.142641	NA	-0.636939	NA	-0.77958	NA	-0.800937	0.874804	-0.943578	0.867337	-0.163998	NA	3.10189	NA	-1.94943	0.675937	-5.05132	NA	-2.47224	0.557193	-5.57413	0.108	-0.522809	NA	1.28278	NA	-1.38087	0.815723	-2.66365	NA	-1.13237	0.811537	-2.41514	0.63577	0.248509	NA
Sly07g0123381	Solyc07g052510	peroxidase (TPX1)	0.055	0.062	0.113	0.019	0	0.061	0.064	0.096	0.198	0.034	0.028	0	0.145444	NA	0.524182	NA	0.378739	NA	-1.4852	0.73977	-1.63064	0.720612	-2.00938	NA	0.494653	NA	0.85855	NA	0.363897	NA	1.20861	NA	0.713961	NA	0.350065	NA	-2.31048	NA	-2.55144	NA	-0.24096	NA	-5.23262	0.0782741	-2.92213	NA	-2.68117	NA
Sly01g0025091	Solyc01g087140	Late embryogenesis abundant protein (AHRD V3.3 *** G7II20_MEDTR)	0	0.037	0.102	0.12	0.156	0.144	0.024	0	0.081	0.081	0.043	0.053	0.149417	NA	1.26543	NA	1.11601	NA	1.46848	0.739098	1.31907	0.792191	0.20306	NA	-0.462826	NA	-2.68085	NA	-2.21802	NA	-4.85312	NA	-4.3903	NA	-2.17228	NA	-0.220721	NA	-1.20309	NA	-0.982366	NA	-0.825077	0.87625	-0.604356	NA	0.37801	NA
Sly10g0172801	Solyc10g044800	NA	0	0.066	0.048	0.075	0	0.43	0.022	0.154	0.034	0.396	0.062	0.097	0.151305	NA	-0.658674	NA	-0.809979	NA	0.256954	0.964029	0.105649	0.986454	0.915628	NA	2.64267	NA	-0.990622	NA	-3.63329	NA	1.19091	NA	-1.45176	NA	2.18153	NA	2.75548	NA	0.066547	NA	-2.68893	NA	0.701554	0.904086	-2.05392	NA	0.635007	NA
Sly02g0331081	Solyc02g071360	2-oxoglutarate (2OG) and Fe(II)-dependent oxygenase superfamily protein (AHRD V3.3 *-* AT1G17010.1)	0	0.038	0	0	0.032	0.124	0.107	0.043	0.078	0.186	0.203	0.1	0.151311	NA	-2.43819	NA	-2.5895	NA	-2.4299	0.590856	-2.58121	0.585071	0.0082967	NA	0.701759	NA	0.704325	0.882168	0.00256607	NA	-0.422504	0.933843	-1.12426	0.846124	-1.12683	NA	0.957619	NA	1.10145	0.859737	0.143831	NA	0.0855492	0.989266	-0.87207	0.909481	-1.0159	NA
Sly02g0349411	Solyc02g092730	Succinate dehydrogenase [ubiquinone] iron-sulfur subunit, mitochondrial (AHRD V3.3 *** K4BD69_SOLLC)	0	0.641	0.334	0.52	4.794	0	0	0.031	0	0.177	0.383	0.27	0.15267	NA	0.187613	NA	0.0349435	NA	0.715406	0.888877	0.562736	0.924687	0.527792	NA	-4.89073	NA	-6.275	0.0395565	-1.38427	NA	-5.95459	0.0403218	-1.06386	0.873339	0.320412	NA	1.06174	NA	2.14964	0.704732	1.0879	NA	1.67945	0.737909	0.61771	0.949779	-0.470193	NA
Sly02g0349411	Solyc02g092740	Succinate dehydrogenase [ubiquinone] iron-sulfur subunit, mitochondrial (AHRD V3.3 *-* M1AY79_SOLTU)	0	0.641	0.334	0.52	4.794	0	0	0.031	0	0.177	0.383	0.27	0.15267	NA	0.187613	NA	0.0349435	NA	0.715406	0.888877	0.562736	0.924687	0.527792	NA	-4.89073	NA	-6.275	0.0395565	-1.38427	NA	-5.95459	0.0403218	-1.06386	0.873339	0.320412	NA	1.06174	NA	2.14964	0.704732	1.0879	NA	1.67945	0.737909	0.61771	0.949779	-0.470193	NA
Sly04g0251631	Solyc04g074890	NA	0	0.054	0.076	0.047	0	0.133	0.021	0.111	0.067	0.064	0.161	0.116	0.15285	NA	0.219965	NA	0.0671147	NA	-0.0385157	NA	-0.191366	NA	-0.258481	NA	1.61408	NA	-0.983313	NA	-2.5974	NA	0.983422	NA	-0.630661	NA	1.96673	NA	-0.412425	NA	0.812999	NA	1.22542	NA	0.37295	NA	0.785375	NA	-0.440049	NA
Sly07g0109131	Solyc07g008280	Transmembrane protein, putative (AHRD V3.3 *** G7JD04_MEDTR)	0.249	0.274	0.021	0.115	0	0.165	0	0.006	0	0	0.034	0	0.152905	NA	-3.69006	NA	-3.84296	NA	-1.21481	0.850936	-1.36772	0.852078	2.47525	NA	1.73327	NA	-1.94943	NA	-3.6827	NA	-1.63809	NA	-3.37136	NA	0.311338	NA	0.0998468	NA	1.00421	NA	0.904359	NA	-1.20965	0.888443	-1.30949	NA	-2.21385	NA
Sly04g0240891	Solyc04g045520	Eukaryotic translation initiation factor 3 subunit A (AHRD V3.3 --* EIF3A_MAIZE)	0.496	0.635	0.504	0.725	0.68	0.593	0.692	0.339	0.365	0.982	0.399	0.806	0.155206	NA	-0.289915	0.946789	-0.445121	0.924897	-0.123686	0.976816	-0.278892	0.946308	0.166229	NA	0.532981	NA	0.453268	0.899698	-0.0797131	0.988663	-0.357916	0.92267	-0.890897	0.821393	-0.811184	NA	1.06281	NA	-0.143285	0.978229	-1.2061	0.99552	0.786269	0.817855	-0.276542	0.963244	0.929554	0.999677
Sly01g0027701	Solyc01g090500	Mitochondrial transcription termination factor family protein, putative (AHRD V3.3 *** A0A061DUF5_THECC)	0.351	0.43	0.185	0.085	0.147	0.071	0.089	0.14	0.132	0.154	0.244	0.243	0.157458	NA	-0.906185	0.699733	-1.06364	0.635293	-1.65085	0.395612	-1.80831	0.296577	-0.744666	NA	-1.99405	0.50864	-1.12028	0.640634	0.87377	0.838998	-0.762418	0.736876	1.23163	0.714295	0.357858	NA	-0.0534405	NA	0.566816	0.852516	0.620256	0.99552	0.505782	0.830402	0.559222	0.883664	-0.061034	0.999677
Sly12g0071291	Solyc12g088300	At4g33800-like protein (AHRD V3.3 *** A0A068F620_BRANA)	0.227	0.336	0.068	0.091	0.211	0	0.035	0.034	0.343	0.065	0.067	0.14	0.157636	NA	-1.6388	0.675008	-1.79644	0.662191	-1.87216	0.593422	-2.02979	0.550288	-0.233355	NA	-2.54594	NA	-2.25753	0.521957	0.288411	0.970794	-2.17352	0.492342	0.372423	0.953508	0.0840118	NA	-2.48194	NA	-2.38617	0.469266	0.0957665	0.999275	-1.45158	0.645376	1.03036	0.880433	0.934595	0.999677
Sly07g0130161	Solyc07g063780	Serine/threonine-protein kinase (AHRD V3.3 *** M1BP20_SOLTU)	0	0.022	0	0	0.149	0.221	0	0.024	0.211	0.051	0.011	0.007	0.157825	NA	-2.43817	0.625545	-2.596	0.643713	-2.42987	0.597055	-2.5877	0.591086	0.0082967	NA	0.522805	NA	-4.75041	0.176984	-5.27322	0.213044	-4.06894	0.233305	-4.59174	0.226064	0.681476	NA	-1.96963	NA	-3.98868	0.296449	-2.01906	0.993726	-4.9107	0.130111	-2.94107	0.636668	-0.922017	0.999677
Sly05g0135591	Solyc05g007010	glyoxal oxidase-related protein (AHRD V3.3 *** AT1G14430.1)	0.406	0.467	0.108	0.247	0	0.253	0	0.007	0.007	0.157	0.061	0.006	0.157826	NA	-1.80451	0.296117	-1.96234	0.239145	-0.645595	0.740092	-0.803421	0.664824	1.15892	NA	3.11939	0.222174	-1.94943	0.557158	-5.06882	0.0286557	-0.990813	0.762469	-4.1102	0.0324862	0.958622	NA	3.20292	0.236091	2.009	0.481181	-1.19392	0.977992	-1.12591	0.781719	-4.32883	0.0543025	-3.13492	0.641877
Sly02g0348501	Solyc02g091870	Tubulin alpha chain (AHRD V3.3 *** M1D0L4_SOLTU)	0	0.031	0	0.187	0.086	0	0.022	0.062	0.016	0.183	0.005	0.038	0.158763	NA	-2.43818	NA	-2.59694	NA	2.26272	0.581719	2.10395	0.636464	4.7009	NA	-2.28923	NA	-1.95982	NA	0.329407	NA	-0.506324	NA	1.7829	NA	1.4535	NA	2.7561	NA	-1.58461	NA	-4.34071	NA	0.469578	0.94192	-2.28652	NA	2.05419	NA
Sly05g0140501	Solyc05g012150	Ubiquinone biosynthesis protein COQ4 homolog, mitochondrial (AHRD V3.3 *** K4BXT8_SOLLC)	0.463	0.446	0.105	0.071	0.328	0.387	0.074	0.048	0.176	0.206	0.247	0.27	0.162602	NA	-2.02192	0.413304	-2.18453	0.376139	-2.27081	0.310647	-2.43341	0.255986	-0.248884	NA	0.835286	0.810736	-1.52155	0.609225	-2.35683	0.449537	-1.64788	0.535254	-2.48317	0.327426	-0.126335	NA	0.0799083	NA	0.311077	0.948079	0.231169	0.99552	0.401004	0.90272	0.321095	0.950147	0.0899265	0.999677
Sly01g0037021	Solyc01g102270	Jojoba acyl CoA reductase-related male sterility protein (AHRD V3.3 --* AT4G33790.2)	1.478	1.391	0.407	1.253	0	0.409	0.899	0.585	1.037	0.606	1.385	0.276	0.167531	NA	-1.93045	0.501591	-2.09799	0.46048	-0.386038	0.907005	-0.553569	0.863079	1.54442	NA	0.435546	NA	1.83336	0.539689	1.39781	0.750579	1.16429	0.711711	0.728742	0.871397	-0.669069	NA	-0.507159	NA	0.613088	0.880672	1.12025	0.99552	-1.71797	0.505572	-1.21081	0.806053	-2.33105	0.856016
Sly02g0350691	Solyc02g093950	Ankyrin repeat (AHRD V3.3 *** A0A061EKD2_THECC)	0.188	0.217	0.068	0.01	0.031	0.012	0.006	0	0.067	0.014	0.023	0	0.167751	NA	-1.46584	0.61105	-1.63359	0.591115	-3.62367	0.119014	-3.79142	0.0938898	-2.15782	NA	-1.13801	NA	-2.46924	0.471672	-1.33123	0.819761	-3.95184	0.174188	-2.81383	0.491931	-1.48259	NA	-2.62344	NA	-1.69367	0.622068	0.929771	0.99552	-4.89478	0.0390384	-2.27135	0.70634	-3.20112	0.86098
Sly07g0125991	Solyc07g055040	LOW QUALITY:Agenet-like domain-containing protein (AHRD V3.3 *** A0A103YGJ9_CYNCS)	0.345	0.434	0.044	0.206	0.082	0	0.095	0.058	0.047	0.071	0.158	0.077	0.168501	NA	-2.98885	0.444581	-3.15735	0.451068	-0.555337	0.902513	-0.723838	0.882359	2.43351	NA	-1.98592	NA	-0.368423	0.939841	1.61749	0.799217	-2.01806	0.609552	-0.03214	0.998192	-1.64963	NA	0.175083	NA	1.42834	0.803801	1.25325	0.99552	0.338408	0.955057	0.163325	0.985073	-1.08993	0.999677
Sly01g0039331	Solyc01g103920	Ferredoxin (AHRD V3.3 *** A0A0K0PY61_NICBE)	0	0.137	0.049	0.014	0	0.09	0.217	0.086	0.304	0.038	0.201	0.103	0.169715	NA	-0.382914	NA	-0.55263	NA	-1.35507	0.794519	-1.52478	0.789015	-0.972152	NA	0.513591	NA	2.1157	0.630286	1.6021	NA	0.945861	0.847232	0.43227	0.953516	-1.16983	NA	-3.04289	NA	-0.634622	0.935479	2.40827	NA	-1.56762	0.732858	1.47526	0.862248	-0.933002	NA
Sly03g0218821	Solyc03g114310	MAP kinase kinase kinase 28	0.12	0.126	0.045	0.075	0.055	0	0	0	0.029	0.02	0	0	0.169871	NA	-1.36332	NA	-1.53319	NA	-0.78495	NA	-0.954822	NA	0.578372	NA	-1.75952	NA	-3.14379	NA	-1.38426	NA	-3.66659	NA	-1.90707	NA	-0.522807	NA	-0.987385	NA	-3.1275	NA	-2.14011	NA	-3.25883	NA	-2.27144	NA	-0.131327	NA
Sly02g0345621	Solyc02g089030	NA	0.156	0.167	0.071	0.016	0.102	0.08	0	0	0.051	0.025	0.025	0	0.169921	NA	-1.22332	0.662594	-1.39324	0.645385	-4.84563	0.0325172	-5.01555	0.0240018	-3.62231	NA	-0.36237	0.926451	-4.90726	0.0532969	-4.54489	0.16111	-5.43007	0.0220506	-5.0677	0.0644239	-0.522809	NA	-1.0573	NA	-1.16271	0.761161	-0.105407	0.999124	-4.95365	0.0341635	-3.89635	0.258409	-3.79094	0.617858
Sly02g0345621	Solyc02g089050	Longifolia protein (AHRD V3.3 *** A0A072UUU5_MEDTR)	0.156	0.167	0.071	0.016	0.102	0.08	0	0	0.051	0.025	0.025	0	0.169921	NA	-1.22332	0.662594	-1.39324	0.645385	-4.84563	0.0325172	-5.01555	0.0240018	-3.62231	NA	-0.36237	0.926451	-4.90726	0.0532969	-4.54489	0.16111	-5.43007	0.0220506	-5.0677	0.0644239	-0.522809	NA	-1.0573	NA	-1.16271	0.761161	-0.105407	0.999124	-4.95365	0.0341635	-3.89635	0.258409	-3.79094	0.617858
Sly08g0285611	Solyc00g209460	GDSL esterase/lipase (AHRD V3.3 *-* A0A0B2QVH8_GLYSO)	0	0.043	0.063	0.123	0.256	0	0.068	0.032	0.053	0.052	0.056	0.076	0.170632	NA	0.347384	NA	0.176751	NA	1.26041	0.796943	1.08977	0.849766	0.913022	NA	-3.14246	NA	-1.84775	NA	1.29471	NA	-2.69569	NA	0.446773	NA	-0.847936	NA	-0.317101	NA	-0.263954	NA	0.0531477	NA	0.163409	0.980813	0.48051	NA	0.427363	NA
Sly08g0285611	Solyc08g082490	GDSL esterase/lipase (AHRD V3.3 *** A0A0B2QVH8_GLYSO)	0	0.043	0.063	0.123	0.256	0	0.068	0.032	0.053	0.052	0.056	0.076	0.170632	NA	0.347384	NA	0.176751	NA	1.26041	0.796943	1.08977	0.849766	0.913022	NA	-3.14246	NA	-1.84775	NA	1.29471	NA	-2.69569	NA	0.446773	NA	-0.847936	NA	-0.317101	NA	-0.263954	NA	0.0531477	NA	0.163409	0.980813	0.48051	NA	0.427363	NA
Sly06g0361821	Solyc06g050500	Abscisic acid receptor (AHRD V3.3 *** G7KT83_MEDTR)	0.367	0.441	0.454	0.273	0.448	0.111	0.086	0.036	0.092	0.221	0.304	0.28	0.171365	NA	0.0879539	0.976091	-0.0834108	0.981172	-0.570748	0.81037	-0.742112	0.741978	-0.658702	NA	-2.45792	0.33178	-2.77873	0.12793	-0.320807	0.952652	-3.36446	0.0386924	-0.906539	0.811172	-0.585732	NA	1.04413	0.819706	1.51109	0.520871	0.466966	0.99552	1.31686	0.52356	0.272732	0.950272	-0.194233	0.999677
Sly09g0079901	Solyc09g008660	LOW QUALITY:Protein CHUP1, chloroplastic (AHRD V3.3 *** A0A0B2P3P6_GLYSO)	0.199	0.253	0.014	0	0.39	0	0	0	0.357	0.192	0.029	0	0.175237	NA	-4.14075	0.173636	-4.31599	0.161432	-5.10023	0.0561849	-5.27547	0.0412033	-0.959484	NA	-4.24819	0.17566	-5.63246	0.0260199	-1.38427	0.821253	-6.15527	0.00951476	-1.90708	0.706162	-0.522809	NA	-0.98302	NA	-3.4994	0.160496	-2.51638	0.854492	-6.41653	0.00427876	-5.43351	0.050982	-2.91713	0.980671
Sly01g0032351	Solyc01g096860	AP2-like ethylene-responsive transcription factor (AHRD V3.3 *-* W9RR61_9ROSA)	0	0.026	0	0.007	0.074	0.043	0	0.007	0.302	0.067	0.021	0.024	0.17689	NA	-2.43817	NA	-2.61506	NA	-1.35143	0.798731	-1.52832	0.792784	1.08674	NA	-1.20894	NA	-3.67611	NA	-2.46716	NA	-3.03158	NA	-1.82263	NA	0.644534	NA	-2.06259	NA	-3.86418	NA	-1.80159	NA	-3.57409	0.318722	-1.5115	NA	0.290095	NA
Sly05g0157621	Solyc05g052860	Lipase (AHRD V3.3 *** G7JAK3_MEDTR)	0	0.077	0	0	0	0	0.08	0	0.129	0.236	0.171	0.05	0.177539	NA	-2.43818	NA	-2.61572	NA	-2.42988	0.617978	-2.60742	0.610796	0.0082967	NA	-0.565163	NA	1.53988	0.751132	2.10504	NA	-2.47224	0.594263	-1.90708	0.769901	-4.01212	NA	1.1248	NA	0.6692	0.935065	-0.4556	NA	-1.08628	0.838971	-2.21108	0.732161	-1.75548	NA
Sly04g0232081	Solyc04g009270	NA	0	0.086	0.077	0.188	0	0.213	0.283	0.108	0.237	0.22	0.234	0.178	0.179079	NA	-0.422924	NA	-0.602003	NA	1.08278	0.835364	0.903699	0.883507	1.5057	NA	1.5797	NA	1.69014	NA	0.110432	NA	0.583041	NA	-0.996663	NA	-1.10709	NA	-0.366226	NA	-0.176024	NA	0.190202	NA	-0.604572	0.92181	-0.238345	NA	-0.428548	NA
Sly12g0050611	Solyc12g006850	LELKT1GEN L.esculentum potassium channel	0	0.017	0.008	0.004	0.028	0.029	0.022	0	0.043	0.172	0.017	0.005	0.179651	NA	-1.46628	NA	-1.64594	NA	-1.35005	0.801053	-1.5297	0.794085	0.116237	NA	-0.879213	NA	-0.869735	NA	0.00947742	NA	-3.87079	NA	-2.99158	NA	-3.00106	NA	1.79579	NA	-1.47993	NA	-3.27572	NA	-3.33849	0.439643	-5.13428	NA	-1.85856	NA
Sly08g0277111	Solyc08g074940	Eukaryotic aspartyl protease family protein (AHRD V3.3 *** AT1G64830.1)	0	0.086	0	0	0.064	0.041	0	0	0.713	0.741	0.152	0.074	0.180661	NA	-2.43819	0.648171	-2.61885	0.667514	-2.42989	0.621649	-2.61055	0.613881	0.0082967	NA	-0.251489	0.969402	-3.07233	0.50257	-2.82084	0.665411	-3.59514	0.393938	-3.34365	0.53798	-0.522808	NA	0.0657308	NA	-2.22152	0.654381	-2.28725	0.978658	-3.23181	0.362918	-3.29754	0.495589	-1.0103	0.999677
Sly02g0341301	Solyc02g084910	P-loop containing nucleoside triphosphate hydrolases superfamily protein (AHRD V3.3 *** AT5G17760.1)	0	0.03	0.052	0.008	0.025	0.037	0.02	0	0.39	0.014	0.157	0	0.182507	NA	0.61617	NA	0.433663	NA	-1.34862	0.80233	-1.53113	0.795394	-1.96479	NA	8.26e-05	NA	-1.18255	0.828081	-1.18263	NA	-3.34253	0.440306	-3.34261	0.54172	-2.15997	NA	-4.18974	NA	-1.34714	0.832958	2.8426	NA	-6.46096	0.0453287	-2.27122	0.794981	-5.11381	NA
Sly09g0104391	Solyc09g097780	Glycine-rich protein (AHRD V3.3 *-* GRP1_TOBAC)	0.328	0.384	0.121	0.023	0.639	0	0	0	0.141	0.045	0.017	0	0.184994	NA	-1.62207	0.685667	-1.80706	0.680397	-3.3678	0.302998	-3.5528	0.276065	-1.74574	NA	-4.14906	NA	-5.53333	0.0626363	-1.38427	0.840198	-6.05614	0.0299557	-1.90708	0.737262	-0.522809	NA	-1.4433	NA	-2.08923	0.688259	-0.645933	0.99552	-3.71468	0.285996	-2.27138	0.757018	-1.62544	0.999677
Sly12g0055571	Solyc12g014260	LIGHT-DEPENDENT SHORT HYPOCOTYLS-like protein (DUF640) (AHRD V3.3 *** AT2G42610.2)	0.104	0.133	0.045	0.129	0.287	0.16	0.113	0.214	0.029	0.339	0.262	0.27	0.18574	NA	-0.979531	0.784345	-1.16527	0.732156	-0.077745	0.98321	-0.263485	0.938771	0.901786	NA	-0.673976	0.809861	-1.52433	0.435999	-0.850349	0.798959	-0.469574	0.823819	0.204402	0.950646	1.05475	NA	2.74475	NA	2.35421	0.211618	-0.390536	0.99552	2.40164	0.147034	-0.343109	0.922733	0.0474277	0.999677
Sly08g0282971	Solyc08g080320	BAG family molecular chaperone regulator 2 (AHRD V3.3 *** BAG2_ARATH)	0.256	0.282	0.087	0	0.33	0	0.013	0	0.507	0.068	0	0.02	0.187797	NA	-1.69893	0.590623	-1.88673	0.572901	-5.33363	0.0396213	-5.52143	0.0285424	-3.6347	NA	-4.16267	NA	-4.58224	0.0890147	-0.419566	0.956392	-6.06975	0.01108	-1.90708	0.706058	-1.48751	NA	-2.8548	NA	-6.48154	0.00526781	-3.62675	0.747379	-4.66827	0.0388924	-1.81347	0.753178	1.81327	0.999677
Sly03g0195601	Solyc03g026160	LOW QUALITY:Unknown protein (AHRD V3.3 )	0.174	0.191	0.115	0.076	0	0	0	0	0.021	0	0.018	0	0.187877	NA	-0.604156	NA	-0.792034	NA	-1.11836	NA	-1.30624	NA	-0.514202	NA	-0.565161	NA	-1.94942	NA	-1.38426	NA	-2.47223	NA	-1.90707	NA	-0.522806	NA	-1.26205	NA	-1.32551	NA	-0.0634595	NA	-2.57154	NA	-1.30949	NA	-1.24603	NA
Sly12g0049961	Solyc12g006260	L-fucokinase/GDP-L-fucose pyrophosphorylase (AHRD V3.3 --* AT1G01220.7)	0	0.082	0.022	0	0	0	0.248	0.081	0.099	0.179	0.226	0.313	0.187919	NA	-1.48323	NA	-1.67115	NA	-2.42988	NA	-2.6178	NA	-0.946648	NA	-0.565163	NA	1.59703	NA	2.16219	NA	0.254094	NA	0.819258	NA	-1.34293	NA	0.453389	NA	0.838163	NA	0.384774	NA	1.30822	NA	0.854827	NA	0.470052	NA
Sly01g0040981	Solyc01g105370	Phospho-2-dehydro-3-deoxyheptonate aldolase (AHRD V3.3 *-* K4B2A9_SOLLC)	0.176	0.132	0.131	0.009	0.155	0.023	0.014	0.005	0.637	0.342	0.101	0.022	0.188263	NA	-0.225972	0.950385	-0.414236	0.906108	-3.34903	0.187381	-3.53729	0.116716	-3.12306	NA	-1.34633	NA	-2.68516	0.35094	-1.33883	0.799421	-3.30857	0.181829	-1.96224	0.614683	-0.623402	NA	-0.914418	NA	-2.72513	0.0627805	-1.81072	0.791948	-4.99372	0.00231797	-4.07931	0.0466342	-2.26859	0.934029
Sly04g0234571	Solyc04g014650	Non-specific serine/threonine protein kinase (AHRD V3.3 *-* M1A662_SOLTU)	0.112	0.107	0.158	0.207	0.076	0.048	0.037	0.025	0.044	0	0.05	0.056	0.188478	NA	0.416622	0.893364	0.228143	0.947889	0.749241	0.77311	0.560763	0.836865	0.33262	NA	-0.0187145	NA	-0.787859	0.798115	-0.769144	0.854876	-2.21518	0.369159	-2.19647	0.449207	-1.42732	NA	-2.98275	NA	-0.196156	0.965804	2.78659	0.774608	-0.00278476	0.99967	2.97996	0.332791	0.193371	0.999677
Sly11g0313861	Solyc00g142160	Mitovirus RNA-dependent RNA polymerase (AHRD V3.3 --* ATMG01110.1)	0.617	0.579	0.873	0.115	0.287	0	0.161	0.111	0.359	0	0.309	0.417	0.188573	NA	0.513344	NA	0.324771	NA	-1.98895	0.610289	-2.17752	0.573296	-2.50229	NA	-1.64928	NA	-0.797356	0.864417	0.851928	NA	-1.0125	0.8133	0.636784	0.91951	-0.215144	NA	-2.19933	NA	0.270447	0.969608	2.46978	NA	0.760647	0.877512	2.95998	0.560146	0.4902	NA
Sly02g0349741	Solyc02g093090	glucuronoxylan 4-O-methyltransferase-like protein (DUF579) (AHRD V3.3 *** AT1G71690.1)	0.177	0.203	0.058	0.062	0.034	0	0	0	0	0	0	0	0.189281	NA	-1.6115	NA	-1.80078	NA	-1.88151	NA	-2.07079	NA	-0.27001	NA	-1.42033	NA	-2.80459	NA	-1.38426	NA	-3.3274	NA	-1.90706	NA	-0.522805	NA	0.0998463	NA	-1.07831	NA	-1.17816	NA	-1.20964	NA	-1.30949	NA	-0.131327	NA
Sly10g0175161	Solyc10g047900	S-acyltransferase (AHRD V3.3 --* W9SEE1_9ROSA)	0	0.089	0.121	0.384	0	0	0.186	0.228	0.242	0.119	0.187	0.113	0.189794	NA	0.185456	NA	-0.00433789	NA	1.7273	0.725479	1.5375	0.784351	1.54184	NA	-0.565163	NA	1.08299	NA	1.64815	NA	1.33012	NA	1.89528	NA	0.247131	NA	-0.753152	NA	-0.0875034	NA	0.665649	NA	-0.800683	0.899351	-0.0475307	NA	-0.71318	NA
Sly08g0269261	Solyc08g028970	RING/FYVE/PHD zinc finger superfamily protein (AHRD V3.3 --* AT1G50440.4)	0.31	0.488	0.053	0.216	0.037	0.128	0.15	0.316	0.181	0.174	0.335	0.208	0.190681	NA	-2.50032	0.344996	-2.69101	0.294126	-0.356574	0.909067	-0.547254	0.856881	2.14375	NA	0.749314	0.860523	0.990827	0.755314	0.241512	0.961611	2.06793	0.404152	1.31862	0.680586	1.07711	NA	-0.499658	NA	0.581104	0.875384	1.08076	0.993407	-0.133255	0.969381	0.366403	0.944573	-0.714359	0.999677
Sly01g0037901	Solyc00g014830	NADH dehydrogenase subunit 7 (AHRD V3.3 *** A0A0C5B9X5_9SOLA)	1.523	1.867	0.792	0.823	0	0.222	0.208	0.279	0.963	0.588	0.121	0.039	0.191358	NA	-0.877604	0.750095	-1.06896	0.702064	-0.782094	0.760803	-0.973451	0.691412	0.0955106	NA	0.992369	NA	-0.0721394	0.986753	-1.06451	0.829189	0.128213	0.973977	-0.864157	0.836461	0.200352	NA	-0.451555	NA	-2.40591	0.36403	-1.95436	0.940953	-3.79568	0.0989048	-3.34413	0.297613	-1.38978	0.999677
Sly08g0279211	Solyc08g076790	Cinnamoyl-CoA reductase, putative (AHRD V3.3 *** B9S247_RICCO)	0	0.036	0.01	0	0.149	0	0	0	0.36	0.304	0.006	0.008	0.191919	NA	-1.48329	NA	-1.67521	NA	-2.42986	0.63505	-2.62178	0.626903	-0.946573	NA	-2.89687	NA	-4.28114	0.30896	-1.38427	NA	-4.80394	0.220846	-1.90708	0.780613	-0.522808	NA	-0.264481	NA	-5.08698	0.212708	-4.8225	NA	-5.15682	0.160436	-4.89234	0.311427	-0.0698401	NA
Sly10g0185611	Solyc10g080960	Two-component response regulator (AHRD V3.3 *** W9S6Z7_9ROSA)	0	0.032	0.076	0.121	0	0	0.01	0.157	0.046	0.058	0	0.021	0.192951	NA	1.03845	NA	0.845497	NA	1.72289	NA	1.52994	NA	0.684442	NA	-0.565163	NA	-0.991015	NA	-0.425852	NA	2.26103	NA	2.8262	NA	3.25205	NA	0.0757733	NA	-3.41991	NA	-3.49568	NA	-1.34577	NA	-1.42154	NA	2.07414	NA
Sly08g0282461	Solyc08g079840	subtilisin-like endoprotease	0.158	0.171	0.035	0.003	0	0.15	0.032	0.004	0.055	0.193	0.117	0.019	0.194215	NA	-2.28063	0.297948	-2.47484	0.24849	-4.67518	0.0259146	-4.8694	0.0149214	-2.39456	NA	3.29451	0.225236	1.24106	0.698993	-2.05345	0.441725	-1.01242	0.771439	-4.30693	0.041728	-2.25348	NA	1.48182	0.666303	0.800589	0.803914	-0.681228	0.99552	-1.93824	0.373677	-3.42006	0.0698231	-2.73883	0.534284
Sly02g0350761	Solyc02g094010	Kinase family protein (AHRD V3.3 *** B9GJR7_POPTR)	0	0.026	0.036	0.055	0	0	0.148	0.042	0	0.06	0.047	0.017	0.195281	NA	0.223042	NA	0.027761	NA	0.758893	NA	0.563613	NA	0.535852	NA	-0.565163	NA	2.48866	NA	3.05382	NA	0.887233	NA	1.4524	NA	-1.60143	NA	2.70615	NA	2.38166	NA	-0.324492	NA	0.994658	NA	-1.7115	NA	-1.387	NA
Sly09g0101051	Solyc09g090180	LIGHT-DEPENDENT SHORT HYPOCOTYLS-like protein (DUF640) (AHRD V3.3 *** AT1G07090.1)	0	0.024	0.06	0.034	0.02	0	0.008	0.049	0	0	0.053	0.07	0.197026	NA	1.10779	NA	0.910762	NA	0.501066	NA	0.30404	NA	-0.606722	NA	-1.43349	NA	-1.85938	NA	-0.42589	NA	0.278785	NA	1.71228	NA	2.13817	NA	0.0998469	NA	2.64246	NA	2.54261	NA	3.05165	NA	2.9518	NA	0.409194	NA
Sly12g0067161	Solyc12g044280	Photosystem I reaction center subunit VI (AHRD V3.3 *** B7FN63_MEDTR)	0.345	0.397	0.282	0.512	0	0	0.056	0.264	0.026	0.078	0.155	0.016	0.19751	NA	-0.248199	0.944999	-0.44571	0.90555	0.580426	0.842067	0.382915	0.907934	0.828625	NA	-0.565164	NA	0.299677	0.941451	0.864841	0.875396	2.34578	0.366506	2.91095	0.32895	2.04611	NA	0.974033	NA	1.96829	0.562815	0.994253	0.99552	-1.26254	0.769275	-2.23657	0.66245	-3.23082	0.743687
Sly01g0016951	Solyc01g059840	GDSL esterase/lipase (AHRD V3.3 *** A0A0B2P5N2_GLYSO)	0	0.129	0	0	0.082	0.661	0	0	0	0.245	0.03	0.011	0.200485	NA	-2.43815	NA	-2.63863	NA	-2.42985	0.646026	-2.63033	0.637282	0.00829669	NA	2.38569	NA	-3.33654	0.48657	-5.72223	NA	-3.85935	0.383894	-6.24504	0.136592	-0.522808	NA	3.84342	NA	0.702323	0.947603	-3.1411	NA	-0.247854	0.97651	-4.09128	0.483243	-0.950177	NA
Sly01g0022121	Solyc01g080000	Eukaryotic aspartyl protease family protein (AHRD V3.3 *** AT1G03220.1)	0	0.029	0	0	0	0.124	0.011	0	0.085	0.16	0.135	0.033	0.200726	NA	-2.43817	NA	-2.6389	NA	-2.42987	0.646358	-2.6306	0.637641	0.00829669	NA	2.28949	NA	-0.982287	NA	-3.27178	NA	-2.47224	NA	-4.76173	NA	-1.48995	NA	1.06986	NA	0.829654	NA	-0.240205	NA	-1.15703	0.850205	-2.22689	NA	-1.98669	NA
Sly01g0024351	Solyc01g073990	NA	0.112	0.094	0.043	0.023	0.104	0.033	0	0.047	0.363	0.315	0.143	0.109	0.202575	NA	-1.24771	NA	-1.45029	NA	-1.76914	0.643846	-1.97171	0.590072	-0.521423	NA	-0.710952	NA	-2.99792	0.394905	-2.28697	NA	-0.75192	0.846481	-0.0409679	0.996275	2.246	NA	-0.066576	NA	-1.22995	0.765122	-1.16337	NA	-1.62556	0.584763	-1.55898	0.73972	-0.395615	NA
Sly06g0364451	Solyc06g054150	LOW QUALITY:17.6 kDa class II heat shock protein (AHRD V3.3 *** A0A061EM62_THECC)	0	0.045	0.076	0	0.254	0.147	0.035	0.238	0	0.033	0.016	0.024	0.205171	NA	0.523516	NA	0.318344	NA	-2.42987	0.652151	-2.63504	0.643123	-2.95339	NA	-0.944296	NA	-2.74179	NA	-1.79749	NA	-0.241227	NA	0.703069	NA	2.50056	NA	1.06176	NA	-0.00616919	NA	-1.06793	NA	0.612833	0.939548	-0.448927	NA	0.619002	NA
Sly03g0220961	Solyc03g116180	NA	0	0.039	0.049	0.063	0	0	0	0.044	0.019	0.123	0.124	0.079	0.205322	NA	0.170635	NA	-0.0346871	NA	0.0543867	NA	-0.150935	NA	-0.116248	NA	-0.565163	NA	-1.94943	NA	-1.38427	NA	0.416183	NA	0.981346	NA	2.36561	NA	1.9977	NA	2.04842	NA	0.050718	NA	1.38413	NA	-0.613576	NA	-0.664294	NA
Sly08g0279301	Solyc08g076880	Nodulin26-like intrinsic protein 31 (AHRD V3.3 --* K4C978_SOLLC)	0	0.061	0	0.037	0.273	0	0	0	0.545	0.081	0.031	0.019	0.205854	NA	-2.43815	NA	-2.644	NA	-0.427236	NA	-0.63309	NA	2.01091	NA	-2.88647	NA	-4.27074	NA	-1.38427	NA	-4.79354	NA	-1.90708	NA	-0.522808	NA	-2.78988	NA	-4.05165	NA	-1.26178	NA	-4.97652	NA	-2.18664	NA	-0.92487	NA
Sly03g0225461	Solyc03g120380	auxin-regulated IAA19	0.16	0.199	0.194	0.196	0	0.352	0.25	0.285	0.273	0.317	0.184	0.127	0.207335	NA	0.0231577	0.996565	-0.184177	0.972043	-0.235475	0.955286	-0.44281	0.915752	-0.258633	NA	3.03223	0.354925	2.33912	0.445988	-0.693112	0.875935	2.366	0.413208	-0.666235	0.865905	0.0268769	NA	0.602687	NA	-0.156037	0.975644	-0.758724	0.99552	-0.703928	0.845449	-1.30661	0.773539	-0.547891	0.999677
Sly02g0334311	Solyc02g078340	SolycHsfB5	0	0.178	0.274	0.2	0	0	0.312	0.093	0	0	0.176	0.191	0.212719	NA	1.81428	NA	1.60156	NA	1.45248	0.795729	1.23976	0.851342	-0.361795	NA	-0.565163	NA	2.21542	NA	2.78058	NA	0.616043	NA	1.18121	NA	-1.59937	NA	0.0998469	NA	2.90577	NA	2.80592	NA	3.052	0.543528	2.95215	NA	0.146233	NA
Sly02g0334031	Solyc02g078110	NA	0.149	0.21	0.051	0	0.694	0.178	0	0	0.243	0	0	0	0.215187	NA	-1.90254	NA	-2.11773	NA	-3.39105	NA	-3.60624	NA	-1.48851	NA	-1.7805	NA	-4.84729	NA	-3.06679	NA	-5.37008	NA	-3.58958	NA	-0.522796	NA	-2.85826	NA	-4.0364	NA	-1.17814	NA	-4.16773	NA	-1.30946	NA	-0.131325	NA
Sly08g0281341	Solyc08g078900	Bifunctional inhibitor/lipid-transfer protein/seed storage 2S albumin superfamily protein (AHRD V3.3 *** AT4G12490.1)	0.163	0.13	0	0	0	0	0	0	0.143	0	0.051	0	0.215294	NA	-3.39924	NA	-3.61454	NA	-3.39095	NA	-3.60624	NA	0.00829651	NA	-0.565151	NA	-1.94939	NA	-1.38424	NA	-2.47218	NA	-1.90703	NA	-0.522796	NA	-2.47479	NA	-1.2351	NA	1.23968	NA	-3.78425	NA	-1.30946	NA	-2.54915	NA
Sly04g0241481	Solyc04g049090	SlMlo1	0.07	0.056	0.026	0	0	0	0	0	0	0	0	0	0.215364	NA	-1.14819	NA	-1.36355	NA	-3.39087	NA	-3.60624	NA	-2.24268	NA	-0.565151	NA	-1.94939	NA	-1.38424	NA	-2.47218	NA	-1.90703	NA	-0.522796	NA	0.0998446	NA	-1.07829	NA	-1.17814	NA	-1.20962	NA	-1.30946	NA	-0.131325	NA
Sly10g0190951	Solyc10g086740	LOW QUALITY:DNA double-strand break repair rad50 ATPase, putative isoform 1 (AHRD V3.3 *** A0A061EYI5_THECC)	0.075	0.078	0	0	0	0	0	0	0.017	0	0	0	0.215391	NA	-3.39914	NA	-3.61453	NA	-3.39085	NA	-3.60624	NA	0.00829651	NA	-0.565151	NA	-1.94939	NA	-1.38424	NA	-2.47218	NA	-1.90703	NA	-0.522796	NA	-1.15441	NA	-2.33255	NA	-1.17814	NA	-2.46387	NA	-1.30946	NA	-0.131325	NA
Sly02g0346861	Solyc02g090300	Cytochrome P450 (AHRD V3.3 *** Q8H0I6_PETHY)	0.042	0.059	0.014	0	0	0	0.035	0	0	0.036	0.012	0	0.215564	NA	-1.90231	NA	-2.11788	NA	-3.39101	NA	-3.60657	NA	-1.48869	NA	-0.565151	NA	0.422942	NA	0.988093	NA	-2.47218	NA	-1.90703	NA	-2.89513	NA	1.95467	NA	0.0625727	NA	-1.89209	NA	-1.20962	NA	-3.16429	NA	-1.27219	NA
Sly08g0277461	Solyc08g075270	Long-chain-alcohol oxidase (AHRD V3.3 *-* K4CMP1_SOLLC)	0	0.21	0.116	0.042	0.742	0.277	0	0	0.245	0.096	0	0	0.216775	NA	0.345782	NA	0.129007	NA	-0.552585	0.932794	-0.76936	0.91763	-0.898367	NA	-1.56261	NA	-5.22011	NA	-3.6575	NA	-5.74292	NA	-4.18031	NA	-0.522808	NA	-1.44842	NA	-4.37965	NA	-2.93123	NA	-4.51098	0.318501	-3.06256	NA	-0.131328	NA
Sly02g0315341	Solyc02g005070	arginine-rich cyclin 1 (AHRD V3.3 --* AT2G26430.4)	0.346	0.361	0.088	0.336	0.137	0	0	0	0	0	0	0	0.216871	NA	-1.90159	NA	-2.11846	NA	-0.144356	NA	-0.361228	NA	1.75723	NA	-1.41554	NA	-2.79978	NA	-1.38424	NA	-3.32258	NA	-1.90704	NA	-0.522798	NA	0.0998449	NA	-1.0783	NA	-1.17814	NA	-1.20962	NA	-1.30947	NA	-0.131325	NA
Sly01g0015151	Solyc01g057270	Calmodulin-binding transcription activator (AHRD V3.3 *-* A0A072TUJ0_MEDTR)	0	0.016	0.023	0.013	0.141	0.038	0.005	0	0.061	0	0.017	0	0.217144	NA	0.23184	NA	0.0146966	NA	-0.207148	0.976639	-0.424292	0.955966	-0.438988	NA	-1.96155	NA	-4.1522	NA	-2.19065	NA	-5.6332	NA	-3.67165	NA	-1.481	NA	-3.30021	NA	-1.79447	NA	1.50574	NA	-4.6097	0.303852	-1.30949	NA	-2.81523	NA
Sly07g0122731	Solyc07g051880	MAP kinase kinase kinase 52	0	0.041	0.019	0	0.081	0.16	0	0.016	0.041	0.071	0.2	0.025	0.218162	NA	-1.46448	NA	-1.68265	NA	-2.42987	NA	-2.64803	NA	-0.965383	NA	0.789414	NA	-3.10144	NA	-3.89085	NA	-1.87145	NA	-2.66087	NA	1.22998	NA	0.241732	NA	1.82256	NA	1.58083	NA	-1.2238	NA	-1.46553	NA	-3.04636	NA
Sly01g0000641	Solyc01g005590	Arabinogalactan peptide 14 (AHRD V3.3 *** A0A151TQT2_CAJCA)	0	0.09	0.066	0.046	0.075	0.056	0.07	0.09	0.267	0.315	0.063	0.028	0.218597	NA	-0.637431	NA	-0.856028	NA	-0.645514	NA	-0.864111	NA	-0.00808342	NA	-0.546795	NA	-1.03909	NA	-0.4923	NA	-0.596446	NA	-0.0496513	NA	0.442649	NA	0.381267	NA	-1.96919	NA	-2.35046	NA	-3.20975	NA	-3.59102	NA	-1.24056	NA
Sly06g0367601	Solyc06g062920	auxin-regulated dual specificity cytosolic kinase	0.303	0.312	0.082	0.03	0.175	0.163	0.066	0.014	0.284	0.246	0.09	0.008	0.219208	NA	-1.91547	0.402744	-2.13468	0.344134	-3.05263	0.125362	-3.27184	0.0812858	-1.13716	NA	-0.333074	0.923772	-1.93304	0.40865	-1.59997	0.629993	-3.22241	0.114589	-2.88934	0.245964	-1.28937	NA	-0.338125	0.957218	-1.78349	0.416169	-1.44537	0.957322	-5.19542	0.00885571	-4.8573	0.0383272	-3.41193	0.624352
Sly06g0364101	Solyc06g053830	auxin-regulated IAA7	0.424	0.452	0.105	0.082	0.035	0.079	0.047	0.221	0.343	0.257	0.187	0.373	0.220151	NA	-2.00727	0.331808	-2.22742	0.258076	-2.01824	0.288704	-2.23839	0.19792	-0.0109722	NA	0.597178	0.889313	-1.02769	0.768203	-1.62487	0.693597	1.64068	0.499741	1.0435	0.742244	2.66838	NA	-0.302909	0.958566	-0.620415	0.840292	-0.317506	0.99552	0.250614	0.927147	0.553522	0.883664	0.871029	0.999677
Sly09g0081311	Solyc09g010070	Pentatricopeptide repeat superfamily protein (AHRD V3.3 *** A0A061F1A8_THECC)	0.15	0.186	0.029	0.117	0.08	0.086	0.069	0.041	0.044	0.072	0.113	0.126	0.22062	NA	-2.68558	0.253473	-2.9062	0.190681	-0.770549	0.757024	-0.991168	0.663786	1.91504	NA	-0.333208	NA	-0.770296	0.778777	-0.437088	0.920344	-1.99227	0.371013	-1.65906	0.566117	-1.22197	NA	0.243887	NA	0.848406	0.797369	0.604519	0.99552	0.961595	0.690466	0.717708	0.862248	0.113189	0.999677
Sly01g0046631	Solyc01g110660	SAUR-like auxin-responsive protein family (AHRD V3.3 *** AT2G21210.2)	0	0.277	0.298	0.065	0	0.131	0.15	0.394	0.051	0.09	0.153	0.062	0.220846	NA	1.27396	NA	1.05311	NA	-0.429869	NA	-0.650716	NA	-1.70383	NA	0.849379	NA	0.497254	NA	-0.352125	NA	1.98456	NA	1.13518	NA	1.48731	NA	-0.118453	NA	0.91102	NA	1.02947	NA	-0.437104	NA	-0.318652	NA	-1.34812	NA
Sly03g0195111	Solyc03g025760	Protein O-glucosyltransferase 1 (AHRD V3.3 *** A0A199V2E0_ANACO)	0	0.042	0.024	0	0.395	0	0.006	0	0.361	0.047	0	0	0.221037	NA	0.362549	0.962049	0.141513	0.990358	-2.42987	0.671444	-2.6509	0.661546	-2.79242	NA	-5.1728	0.284029	-5.58945	0.181134	-0.416654	0.969719	-7.07987	0.0615624	-1.90707	0.801666	-1.49042	NA	-2.91729	NA	-7.08983	0.0788411	-4.17253	0.887768	-7.22115	0.0518574	-4.30386	0.51135	-0.131328	0.999677
Sly12g0051631	Solyc12g008660	Zinc finger transcription factor 73	0.227	0.225	0.261	0.195	0.185	0.143	0.021	0.018	0.05	0.123	0.059	0.034	0.22109	NA	0.180468	0.954504	-0.0406225	0.993226	-0.279704	0.920484	-0.500794	0.853148	-0.460172	NA	-0.142455	0.966378	-3.07764	0.181134	-2.93519	0.323564	-3.21769	0.102647	-3.07523	0.178115	-0.140048	NA	0.754191	NA	-0.105819	0.980583	-0.86001	0.99552	-0.836108	0.783635	-1.5903	0.640236	-0.730288	0.999677
Sly06g0351961	Solyc06g005310	MYB transcription factor	0	0.112	0.043	0	0	0	0.097	0.027	0	0	0.036	0.376	0.223372	NA	-0.164862	NA	-0.388234	NA	-2.42986	NA	-2.65323	NA	-2.265	NA	-0.565163	NA	1.14623	NA	1.71139	NA	-0.289367	NA	0.275796	NA	-1.43559	NA	0.0998468	NA	1.35774	NA	1.2579	NA	4.6762	NA	4.57635	NA	3.31845	NA
Sly06g0351961	Solyc06g005320	MYB-related transcription factor (AHRD V3.3 *-* A0A059PRS8_SALMI)	0	0.112	0.043	0	0	0	0.097	0.027	0	0	0.036	0.376	0.223372	NA	-0.164862	NA	-0.388234	NA	-2.42986	NA	-2.65323	NA	-2.265	NA	-0.565163	NA	1.14623	NA	1.71139	NA	-0.289367	NA	0.275796	NA	-1.43559	NA	0.0998468	NA	1.35774	NA	1.2579	NA	4.6762	NA	4.57635	NA	3.31845	NA
Sly05g0156761	Solyc05g052040	Ethylene-responsive transcription factor (AHRD V3.3 *** M4WYH8_GOSHI)	0	0.031	0.068	0.086	0.026	0	0.048	0	0.031	0.184	0.045	0	0.224424	NA	0.947586	NA	0.723162	NA	1.24836	NA	1.02393	NA	0.300772	NA	-1.42986	NA	-0.366618	NA	1.06324	NA	-3.33693	NA	-1.90707	NA	-2.97031	NA	2.15819	NA	0.103688	NA	-2.0545	NA	-3.19997	NA	-5.35816	NA	-3.30365	NA
Sly08g0283731	Solyc08g080860	patatin-like phospholipase domain protein (AHRD V3.3 *** AT1G76980.1)	0	0.116	0	0.011	0.174	0	0	0	0.325	0.091	0.08	0	0.225366	NA	-2.43815	NA	-2.66351	NA	-1.32757	0.834662	-1.55294	0.825713	1.11057	NA	-2.6301	NA	-4.01437	NA	-1.38427	NA	-4.53717	NA	-1.90707	NA	-0.522808	NA	-1.8127	NA	-1.98515	NA	-0.172452	NA	-5.59231	0.188281	-3.77961	NA	-3.60716	NA
Sly10g0188511	Solyc10g084560	Ankyrin repeat family protein (AHRD V3.3 *** AT3G09550.3)	0	0.076	0.029	0	0	0.047	0.047	0	0.008	0.24	0.046	0.018	0.22678	NA	-0.187999	NA	-0.414779	NA	-2.42986	NA	-2.65664	NA	-2.24186	NA	0.547369	NA	0.805	NA	0.257631	NA	-2.47224	NA	-3.01961	NA	-3.27724	NA	3.73718	NA	1.32522	NA	-2.41196	NA	-0.0485131	NA	-3.78569	NA	-1.37374	NA
Sly09g0083591	Solyc09g012040	LOW QUALITY:RING/U-box superfamily protein (AHRD V3.3 --* AT5G48655.6)	0	0.105	0.056	0.206	0	0	0	0.182	0.051	0.888	0.064	0.187	0.228335	NA	-0.892008	NA	-1.12034	NA	0.604255	NA	0.37592	NA	1.49626	NA	-0.565163	NA	-1.94943	NA	-1.38427	NA	0.897372	NA	1.46253	NA	2.8468	NA	3.41548	NA	-0.47706	NA	-3.89254	NA	1.18809	NA	-2.22739	NA	1.66515	NA
Sly11g0313531	Solyc00g014790	LOW QUALITY:P-loop nucleoside triphosphate hydrolase superfamily protein (AHRD V3.3 --* AT5G37165.1)	0.196	0.457	0.372	0.144	0.316	0.078	0.221	0.159	0.277	0.307	0.154	0.039	0.229837	NA	0.42787	NA	0.198033	NA	-0.647304	0.897314	-0.877141	0.865017	-1.07517	NA	-1.49808	NA	-1.01252	NA	0.485561	NA	-1.20487	NA	0.293206	NA	-0.192355	NA	0.87211	NA	-0.0562129	NA	-0.928323	NA	-2.11563	0.643423	-2.98774	NA	-2.05942	NA
Sly01g0015491	Solyc01g057600	4-hydroxy-3-methylbut-2-enyl diphosphate synthase (AHRD V3.3 --* AT5G60600.5)	0	0.123	0.285	1.106	0	0	0.4	0	0.032	0	0	0.126	0.22985	NA	0.984633	NA	0.754783	NA	2.95655	NA	2.7267	NA	1.97192	NA	-0.565163	NA	1.73305	NA	2.29821	NA	-2.47224	NA	-1.90707	NA	-4.20529	NA	-0.743931	NA	-1.9221	NA	-1.17817	NA	0.734245	NA	1.47818	NA	2.65634	NA
Sly10g0174261	Solyc10g047260	LOW QUALITY:magnesium transporter 7 (AHRD V3.3 --* AT5G09690.4)	0	0.047	0.021	0.063	0	0	0.047	0.03	0.232	0.063	0.049	0.076	0.230152	NA	-1.4639	NA	-1.69406	NA	0.416876	NA	0.186724	NA	1.88078	NA	-0.565163	NA	0.122924	NA	0.688087	NA	-0.201322	NA	0.363841	NA	-0.324246	NA	-1.75684	NA	-2.09455	NA	-0.337713	NA	-1.47347	NA	0.283361	NA	0.621073	NA
Sly06g0353441	Solyc06g007380	LOW QUALITY:S-adenosyl-L-methionine-dependent methyltransferases superfamilyprotein (AHRD V3.3 *** A0A0K9NKQ9_ZOSMR)	0.076	0.08	0.033	0	0	0.063	0.07	0.009	0	0.065	0	0	0.230679	NA	-1.32893	NA	-1.55961	NA	-3.39136	NA	-3.62204	NA	-2.06243	NA	0.604959	NA	0.9973	NA	0.39234	NA	-1.20264	NA	-1.8076	NA	-2.19994	NA	2.40317	NA	-1.07831	NA	-3.48148	NA	-1.20964	NA	-3.6128	NA	-0.131326	NA
Sly03g0199821	Solyc03g044820	Methyl jasmonate esterase (AHRD V3.3 *** Q56SE1_SOLTU)	0	0.11	0.219	0.191	0	0	0.043	0.286	0	0.08	0.036	0.437	0.231576	NA	0.809281	NA	0.577705	NA	0.719325	NA	0.487749	NA	-0.0899561	NA	-0.565163	NA	-0.981564	NA	-0.416402	NA	1.47002	NA	2.03518	NA	2.45158	NA	1.06177	NA	0.35717	NA	-0.704603	NA	3.53445	NA	2.47268	NA	3.17728	NA
Sly02g0331411	Solyc02g071620	GDSL-motif lipase/hydrolase family protein 1	0.259	0.315	0.092	0.096	0	0.047	0	0	0.02	0.033	0.012	0.036	0.233523	NA	-1.49369	NA	-1.72722	NA	-1.81022	0.714847	-2.04374	0.695425	-0.316523	NA	0.857514	NA	-1.94943	0.730696	-2.80694	NA	-2.47224	0.627876	-3.32975	0.579661	-0.522808	NA	-0.330524	NA	-1.02135	0.918394	-0.690829	NA	0.110939	0.989266	0.441463	0.969139	1.13229	NA
Sly05g0152331	Solyc05g043370	NA	0.223	0.198	0.118	0.097	0.034	0	0.131	0.101	0.089	0.328	0.164	0.072	0.233729	NA	-0.627259	0.861095	-0.860988	0.808106	-1.16579	0.699234	-1.39952	0.607362	-0.538536	NA	-1.45953	NA	0.776551	0.820325	2.23608	0.559772	0.708131	0.826696	2.16766	0.522151	-0.06842	NA	2.85437	NA	1.83214	0.552301	-1.02223	0.995207	0.679501	0.852945	-2.17487	0.404855	-1.15264	0.999677
Sly11g0286671	Solyc11g005100	NAD kinase 2 (AHRD V3.3 *-* AT1G21640.1)	0.098	0.148	0.036	0.035	0	0.131	0.062	0.045	0.022	0.015	0.041	0.012	0.236566	NA	-1.56976	0.700374	-1.80633	0.677471	-1.4589	0.701383	-1.69546	0.654067	0.110863	NA	2.84456	NA	1.64495	0.678115	-1.19961	0.816663	1.29591	0.741055	-1.54865	0.718099	-0.349043	NA	-1.08086	NA	0.323121	0.963137	1.40398	0.99552	-1.42604	0.757556	-0.345185	0.970915	-1.74917	0.999677
Sly10g0182981	Solyc10g078570	LOW QUALITY:Serine/Threonine kinase family protein (AHRD V3.3 --* G7K3Q2_MEDTR)	0.293	0.334	0.401	0.447	0.202	0	0.074	0.019	0.15	0.371	0.092	0.052	0.236818	NA	0.373597	0.888985	0.136779	0.967242	0.469298	0.842529	0.23248	0.928847	0.0957012	NA	-2.767	0.3537	-1.65786	0.506078	1.10914	0.813662	-2.97229	0.165092	-0.205296	0.972745	-1.31444	NA	0.901179	0.810788	-1.13598	0.648463	-2.03716	0.646186	-1.91882	0.289093	-2.81999	0.106506	-0.782834	0.999677
Sly03g0226601	Solyc03g121470	Phospholipase D (AHRD V3.3 *** B9MWR1_POPTR)	0.242	0.297	0.169	0	0.018	0	0	0	0.156	0.159	0.008	0.009	0.236844	NA	-0.4303	0.877583	-0.667144	0.816946	-5.6464	0.00616182	-5.88325	0.00283123	-5.2161	NA	-1.46274	0.716551	-2.84701	0.354016	-1.38427	0.80094	-3.36982	0.231427	-1.90708	0.663614	-0.522809	NA	0.216208	NA	-4.33434	0.0440522	-4.55055	0.144532	-3.69256	0.070568	-3.90877	0.0961383	0.641782	0.999677
Sly10g0189191	Solyc00g136560	Alkyl transferase (AHRD V3.3 *** K7X479_SOLLC)	0	0.033	0.035	0.029	0	0	0.086	0.062	0.026	0.024	0.07	0.037	0.237304	NA	-0.0222049	NA	-0.259509	NA	-0.0218764	NA	-0.259181	NA	0.000328491	NA	-0.565163	NA	1.36527	NA	1.93043	NA	1.0252	NA	1.59037	NA	-0.340066	NA	-0.711747	NA	0.816825	NA	1.52857	NA	-0.0877125	NA	0.624034	NA	-0.904537	NA
Sly10g0189191	Solyc10g085140	Alkyl transferase (AHRD V3.3 *-* K7X479_SOLLC)	0	0.033	0.035	0.029	0	0	0.086	0.062	0.026	0.024	0.07	0.037	0.237304	NA	-0.0222049	NA	-0.259509	NA	-0.0218764	NA	-0.259181	NA	0.000328491	NA	-0.565163	NA	1.36527	NA	1.93043	NA	1.0252	NA	1.59037	NA	-0.340066	NA	-0.711747	NA	0.816825	NA	1.52857	NA	-0.0877125	NA	0.624034	NA	-0.904537	NA
Sly03g0218601	Solyc03g114120	Ribonuclease 3 (AHRD V3.3 *** A0A0B2QFA7_GLYSO)	0.407	0.469	0.189	0.067	0.072	0.14	0.095	0.011	0.291	0.109	0.181	0.038	0.23857	NA	-1.16559	0.615152	-1.40416	0.530819	-2.33818	0.219962	-2.57675	0.138631	-1.17259	NA	-0.18766	NA	-0.38466	0.906496	-0.196999	0.971107	-3.02557	0.239393	-2.83791	0.367782	-2.64091	NA	-1.66037	NA	-0.951802	0.716056	0.708566	0.99552	-3.28895	0.0540925	-1.62858	0.676863	-2.33714	0.79948
Sly08g0281231	Solyc08g078790	transmembrane protein (AHRD V3.3 *** AT4G25225.2)	0	0.273	0.158	0.072	0	0.36	0.034	0.092	0.134	0.2	0.19	0	0.23863	NA	0.439039	NA	0.200409	NA	-0.315875	NA	-0.554505	NA	-0.754915	NA	1.72822	NA	-0.991433	NA	-2.71965	NA	0.154068	NA	-1.57415	NA	1.1455	NA	0.194369	NA	0.103747	NA	-0.0906217	NA	-3.51136	NA	-3.70573	NA	-3.6151	NA
Sly02g0341361	Solyc02g084980	Hexosyltransferase (AHRD V3.3 *** K4BB12_SOLLC)	0	0.036	0.01	0	0.368	0	0.028	0	0.018	0.15	0.079	0	0.239731	NA	-1.48416	NA	-1.72389	NA	-2.42985	0.694691	-2.66958	0.685871	-0.945684	NA	-3.85193	NA	-4.26813	NA	-0.416202	NA	-5.759	NA	-1.90707	NA	-1.49087	NA	2.247	NA	1.31737	NA	-0.92963	NA	-2.58934	0.696736	-4.83634	NA	-3.90671	NA
Sly08g0281291	Solyc08g078850	lactate dehydrogenase	0	0.088	0.061	0.038	0.094	0	0.013	0.021	0.035	0	0.005	0.035	0.240164	NA	0.638886	NA	0.398722	NA	0.220007	NA	-0.0201577	NA	-0.418879	NA	-2.29962	NA	-2.71581	NA	-0.416191	NA	-2.02338	NA	0.276233	NA	0.692424	NA	-1.96601	NA	-2.24963	NA	-0.28362	NA	-0.472203	NA	1.49381	NA	1.77743	NA
Sly04g0254871	Solyc04g079040	Serine carboxypeptidase, putative (AHRD V3.3 *-* Q9FX26_ARATH)	0.207	0.199	0.113	0.1	0.195	0.191	0.085	0.086	0.033	0.255	0.284	0.238	0.243214	NA	-0.807364	0.768292	-1.05058	0.680996	-0.708559	0.780493	-0.951773	0.668799	0.0988047	NA	0.0782824	0.97913	-1.33097	0.570582	-1.40925	0.63394	-0.83717	0.711876	-0.915453	0.736601	0.493795	NA	2.57156	0.308223	2.64801	0.156017	0.0764458	0.998522	2.35325	0.185359	-0.218312	0.95765	-0.294758	0.999677
Sly06g0368471	Solyc06g064750	NBS-LRR resistance protein-like protein (AHRD V3.3 *** A1Y9Q8_SOLLC)	0	0.032	0	0.011	0	0	0.084	0.032	0.016	0.134	0.076	0.007	0.243699	NA	-2.43816	NA	-2.68186	NA	-0.961292	NA	-1.20499	NA	1.47687	NA	-0.565162	NA	1.40134	NA	1.9665	NA	0.234972	NA	0.800135	NA	-1.16637	NA	2.37309	NA	1.56423	NA	-0.80886	NA	-1.44358	NA	-3.81667	NA	-3.00781	NA
Sly03g0224561	Solyc03g119550	LysM domain GPI-anchored protein 1, putative (AHRD V3.3 *** B9T592_RICCO)	0.327	0.335	0.213	0.032	0.197	0.157	0.109	0	0.016	0.148	0.063	0	0.246925	NA	-0.489508	0.867964	-0.736433	0.807119	-2.87649	0.164604	-3.12342	0.102085	-2.38698	NA	-0.287211	NA	-0.618483	0.83036	-0.331271	0.944274	-4.94443	0.0299557	-4.65722	0.0734758	-4.32594	NA	2.7782	NA	1.44737	0.709795	-1.33083	0.980096	-2.21012	0.516574	-4.98832	0.0360489	-3.65749	0.543634
Sly01g0047621	Solyc01g111500	R2R3MYB transcription factor 7	0.102	0.065	0.131	0.029	0.372	0.152	0.014	0.132	0.153	0.053	0.149	0.081	0.246955	NA	0.64448	0.875426	0.397526	0.934407	-1.18879	0.744791	-1.43575	0.673235	-1.83327	NA	-1.74968	NA	-4.63138	0.0573126	-2.8817	0.47715	-1.74053	0.437871	0.00914743	0.99894	2.89085	NA	-1.46933	NA	-0.265252	0.957364	1.20408	0.99552	-1.06908	0.717041	0.400252	0.951953	-0.803827	0.999677
Sly11g0306021	Solyc11g062120	Copper-transporting atpase p-type, putative (AHRD V3.3 *** B9RIA4_RICCO)	0	0.129	0	0.067	0.253	0.704	0	0	0.609	0.282	0.087	0	0.252412	NA	-2.43814	NA	-2.69056	NA	-0.637435	NA	-0.889847	NA	1.80071	NA	1.33529	NA	-3.12852	NA	-4.46381	NA	-3.65133	NA	-4.98662	NA	-0.522807	NA	-1.20047	NA	-2.82123	NA	-1.62076	NA	-5.05832	NA	-3.85786	NA	-2.2371	NA
Sly12g0064441	Solyc12g038810	Protein kinase (AHRD V3.3 --* Q9M7J5_ELYEL)	0	0.345	0.318	0	1.157	0	0	0.385	0.089	0.996	0.998	0.106	0.25409	NA	-0.362754	NA	-0.616845	NA	-2.42985	NA	-2.68394	NA	-2.0671	NA	-2.58959	NA	-3.97385	NA	-1.38426	NA	-1.67171	NA	0.917883	NA	2.30215	NA	2.24672	NA	2.22684	NA	-0.0198732	NA	-1.08891	NA	-3.33563	NA	-3.31576	NA
Sly06g0373131	Solyc06g070900	TCP transcription factor 17	0.193	0.228	0.012	0	0	0	0.009	0	0.039	0	0	0	0.254174	NA	-4.06797	NA	-4.32215	NA	-5.04024	NA	-5.29441	NA	-0.972267	NA	-0.565151	NA	-0.992326	NA	-0.427175	NA	-2.47218	NA	-1.90703	NA	-1.47986	NA	-2.24089	NA	-3.41903	NA	-1.17814	NA	-3.55036	NA	-1.30946	NA	-0.131325	NA
Sly03g0224141	Solyc03g119190	Reticulon-like protein (AHRD V3.3 *** K4BM68_SOLLC)	0.135	0.173	0.012	0	0.073	0	0	0	0.023	0.031	0.028	0	0.254475	NA	-3.04419	NA	-3.29867	NA	-3.98833	NA	-4.24281	NA	-0.944142	NA	-1.89119	NA	-3.27544	NA	-1.38425	NA	-3.79824	NA	-1.90705	NA	-0.522802	NA	-0.288399	NA	-0.388392	NA	-0.0999924	NA	-2.55986	NA	-2.27146	NA	-2.17147	NA
Sly02g0330713	Solyc02g070990	Chlorophyll a-b binding protein, chloroplastic (AHRD V3.3 *** K4B877_SOLLC)	0.102	0.144	0	0.035	0.129	0	0	0.179	0.082	0.047	0	0.028	0.254993	NA	-3.39981	NA	-3.6548	NA	-1.53542	NA	-1.79041	NA	1.86439	NA	-1.77152	NA	-3.15578	NA	-1.38426	NA	0.209823	NA	1.98134	NA	3.3656	NA	-1.16339	NA	-3.30351	NA	-2.14012	NA	-1.83593	NA	-0.672535	NA	1.46758	NA
Sly02g0338171	Solyc02g082050	disease resistance protein (TIR-NBS-LRR class) (AHRD V3.3 *** AT5G17680.2)	0.091	0.128	0.031	0.021	0.115	0	0.038	0	0.131	0.042	0.078	0.018	0.255637	NA	-1.88015	NA	-2.13579	NA	-1.9304	NA	-2.18603	NA	-0.0502434	NA	-1.77085	NA	-1.55367	NA	0.217178	NA	-3.67792	NA	-1.90707	NA	-2.12425	NA	-1.79331	NA	-0.930333	NA	0.862979	NA	-3.10297	NA	-1.30966	NA	-2.17264	NA
Sly11g0305251	Solyc11g056620	Cobyric acid synthase (AHRD V3.3 *** A0A1D1YI90_9ARAE)	0.787	0.875	0.174	0.042	0	0.261	0.018	0	0.105	0.162	0	0.031	0.255749	NA	-2.04155	0.410045	-2.2973	0.363858	-3.81307	0.0739074	-4.06882	0.0484668	-1.77152	NA	2.09735	NA	-0.989586	0.819389	-3.08694	0.427627	-2.47224	0.4672	-4.56959	0.123105	-1.48266	NA	0.393794	NA	-3.85608	0.191275	-4.24988	0.451226	-2.08307	0.502729	-2.47687	0.535852	1.77301	0.999677
Sly01g0004341	Solyc01g009160	harpin-induced1-like	0	0.045	0.095	0.057	0	0.057	0.077	0.006	0.044	0.099	0.046	0.014	0.258157	NA	0.851053	NA	0.592897	NA	-1.03974	NA	-1.29789	NA	-1.89079	NA	0.83012	NA	0.834835	NA	0.0047147	NA	-1.6394	NA	-2.46952	NA	-2.47423	NA	0.746549	NA	-0.310651	NA	-1.0572	NA	-2.15302	NA	-2.89957	NA	-1.84237	NA
Sly07g0127041	Solyc07g056070	Mitochondral 37S ribosomal protein S27 (AHRD V3.3 *** A0A0B2P5W5_GLYSO)	0.566	0.514	0.549	0.456	0.229	0.333	0.038	0.146	0.088	0.239	0.151	0.178	0.259363	NA	0.121053	0.967787	-0.138309	0.967739	-0.0446918	0.986502	-0.304054	0.910904	-0.165745	NA	0.476143	0.897646	-2.07098	0.457342	-2.54712	0.415595	-0.14515	0.962607	-0.621293	0.844685	1.92583	NA	1.01514	0.832646	0.257112	0.955629	-0.758026	0.99552	0.51002	0.8638	-0.505118	0.906281	0.252908	0.999677
Sly10g0189491	Solyc10g085420	DNA polymerase epsilon catalytic subunit B (AHRD V3.3 --* DPOE2_ARATH)	0.09	0.119	0.03	0.009	0.242	0.057	0	0.008	0.289	0	0.016	0.026	0.259587	NA	-1.39805	NA	-1.65763	NA	-2.32601	0.599996	-2.58559	0.557026	-0.927959	NA	-2.27632	NA	-4.72902	0.171034	-2.4527	NA	-3.86225	0.249673	-1.58593	0.788424	0.866773	NA	-4.60447	NA	-3.89095	0.295471	0.713516	NA	-3.48047	0.286308	1.124	0.899685	0.410487	NA
Sly02g0338511	Solyc02g082360	Eukaryotic translation initiation factor 6 (AHRD V3.3 *** K4BAA6_SOLLC)	0	0.045	0.044	0	0.075	0	0.149	0.04	0	0.033	0.068	0.069	0.260867	NA	-0.197182	NA	-0.458049	NA	-2.42986	NA	-2.69073	NA	-2.23268	NA	-1.92114	NA	0.418662	NA	2.3398	NA	-1.2391	NA	0.682043	NA	-1.65776	NA	1.06179	NA	2.16899	NA	1.1072	NA	2.15864	NA	1.09685	NA	-0.0103547	NA
Sly02g0338511	Solyc02g082370	LOW QUALITY:myb-like transcription factor family protein (AHRD V3.3 --* AT5G47390.1)	0	0.045	0.044	0	0.075	0	0.149	0.04	0	0.033	0.068	0.069	0.260867	NA	-0.197182	NA	-0.458049	NA	-2.42986	NA	-2.69073	NA	-2.23268	NA	-1.92114	NA	0.418662	NA	2.3398	NA	-1.2391	NA	0.682043	NA	-1.65776	NA	1.06179	NA	2.16899	NA	1.1072	NA	2.15864	NA	1.09685	NA	-0.0103547	NA
Sly09g0099201	Solyc09g082570	Neurogenic locus notch-like protein (AHRD V3.3 *** A0A072VSF9_MEDTR)	0.391	0.394	0.099	0.123	0.724	0.138	0.088	0.016	0.586	0.204	0	0.021	0.262945	NA	-2.09347	0.28186	-2.35641	0.183517	-1.83841	0.309038	-2.10136	0.188112	0.255051	NA	-2.96494	0.178962	-2.96104	0.0474343	0.00389771	0.99927	-4.82865	0.00102676	-1.86371	0.555916	-1.86761	NA	-1.44287	0.593376	-6.31065	0.000273215	-4.86779	0.0844591	-4.61478	0.00475117	-3.17191	0.191365	1.69587	0.999677
Sly07g0123231	Solyc07g052380	Protein DETOXIFICATION (AHRD V3.3 *** K4CFD7_SOLLC)	0.116	0.115	0.067	0.035	0.238	0.293	0.096	0.048	0.364	0.063	0.086	0.063	0.263322	NA	-0.750662	0.843693	-1.01398	0.786774	-3.24685	0.262944	-3.51017	0.183789	-2.49619	NA	0.0391402	0.990227	-1.48441	0.554279	-1.52355	0.64685	-2.24549	0.312025	-2.28463	0.377971	-0.761085	NA	-2.58123	NA	-2.03392	0.400374	0.547308	0.99552	-2.50531	0.20017	0.0759147	0.990434	-0.471393	0.999677
Sly01g0025861	Solyc01g087820	subtilisin-like protease 4B	0.157	0.239	0.155	0.189	0.069	0.045	0.155	0.157	0.071	0.057	0.072	0.072	0.263373	NA	-0.0599455	0.981994	-0.323318	0.897935	0.173638	0.941631	-0.0897345	0.969402	0.233584	NA	0.190779	0.963624	2.02011	0.346159	1.82933	0.50642	1.84503	0.377647	1.65425	0.504822	-0.175075	NA	-0.6333	0.891681	-0.403724	0.892242	0.229576	0.99552	-0.409542	0.851763	0.223757	0.95841	-0.00581832	0.999743
Sly02g0318951	Solyc02g024010	transmembrane protein (AHRD V3.3 *** AT4G21740.1)	0	0.056	0	0.02	0.047	0	0	0	0.234	0.177	0.054	0.079	0.263489	NA	-2.43814	NA	-2.70163	NA	-0.964887	NA	-1.22838	NA	1.47325	NA	-1.42478	NA	-2.80904	NA	-1.38426	NA	-3.33185	NA	-1.90707	NA	-0.522807	NA	-0.25413	NA	-1.98798	NA	-1.73385	NA	-1.42343	NA	-1.1693	NA	0.564554	NA
Sly03g0203871	Solyc03g063040	Amino acid transporter family protein (AHRD V3.3 *-* B9HLH9_POPTR)	0.185	0.223	0.41	0.76	0	0.177	0.437	0.535	0.028	0	0.561	0.509	0.264431	NA	0.864716	0.769243	0.600285	0.840233	1.63534	0.477082	1.37091	0.484147	0.770623	NA	1.67014	0.624764	3.00557	0.169504	1.33542	0.661682	3.26377	0.108839	1.59363	0.520233	0.258206	NA	-0.868032	0.922208	3.81169	0.0435019	4.67972	0.0800433	3.65759	0.0412699	4.52562	0.0302135	-0.1541	0.999677
Sly02g0320801	Solyc02g032910	Glycine rich protein (AHRD V3.3 *** Q43498_SOLLC)	0	0.052	0.104	0.009	0	0.129	0.034	0.026	0	0.245	0	0.073	0.266416	NA	0.818251	NA	0.551836	NA	-1.57512	NA	-1.84154	NA	-2.39337	NA	1.46709	NA	-0.341581	NA	-1.80867	NA	-0.543551	NA	-2.01064	NA	-0.20197	NA	3.77479	NA	-1.07832	NA	-4.85311	NA	2.03898	NA	-1.73582	NA	3.11729	NA
Sly02g0339981	Solyc02g083720	MLO-like protein (AHRD V3.3 *** K4BAP0_SOLLC)	0	0.024	0	0.012	0.046	0	0.008	0.017	0.088	0.063	0.049	0	0.267161	NA	-2.43815	NA	-2.70531	NA	-0.634241	NA	-0.901402	NA	1.80391	NA	-1.75609	NA	-2.18262	NA	-0.426528	NA	-1.29972	NA	0.456363	NA	0.882892	NA	-0.445584	NA	-0.80372	NA	-0.358137	NA	-4.60622	NA	-4.16064	NA	-3.8025	NA
Sly11g0294841	Solyc11g013550	transmembrane 50A-like protein (AHRD V3.3 *** AT1G36980.2)	0.356	0.377	0.193	0.195	0.331	0.149	0.164	0.125	0.238	0.455	0.432	0.224	0.268137	NA	-0.906081	0.743998	-1.17422	0.664822	-0.901555	0.722656	-1.16969	0.615306	0.00452596	NA	0.13767	0.971694	-0.491635	0.874057	-0.629305	0.879206	-0.357448	0.907857	-0.495118	0.893699	0.134187	NA	0.762083	0.877159	0.598263	0.862636	-0.16382	0.99552	-0.34196	0.911205	-1.10404	0.733674	-0.940223	0.999677
Sly07g0132621	Solyc07g065960	Chaperone protein DNAj, putative (AHRD V3.3 *** B9SXA3_RICCO)	0	0.057	0.083	0	0.195	0	0.133	0.103	0.109	0	0.037	0.07	0.269422	NA	0.34415	NA	0.0747285	NA	-2.42986	NA	-2.69929	NA	-2.77401	NA	-1.75792	NA	0.0780429	NA	1.83596	NA	-0.381541	NA	1.37638	NA	-0.459584	NA	-2.56242	NA	-1.63685	NA	0.925578	NA	-0.838301	NA	1.72412	NA	0.798545	NA
Sly06g0379671	Solyc06g076790	LOW QUALITY:Thylakoid soluble phosphoprotein (AHRD V3.3 *** Q8GT36_SPIOL)	0.391	0.412	0.377	0.236	0	0.114	0.143	0.237	0.111	0.221	0.169	0.069	0.269969	NA	0.0125228	0.997651	-0.257446	0.945157	-0.683469	0.812905	-0.953438	0.720328	-0.695992	NA	1.45013	NA	1.43752	0.649233	-0.0126106	0.998273	2.21267	0.392573	0.762546	0.841951	0.775157	NA	0.530811	NA	0.0934196	0.982583	-0.437391	0.99552	-1.22455	0.67379	-1.75536	0.623897	-1.31797	0.999677
Sly06g0363671	Solyc06g053410	External alternative NAD(P)H-ubiquinone oxidoreductase B1, mitochondrial (AHRD V3.3 --* ENDB1_SOLTU)	0	0.109	0.238	0.057	0	0	0.085	0.068	0.186	0.146	0.088	0.047	0.27038	NA	0.921869	NA	0.651489	NA	-0.633568	NA	-0.903948	NA	-1.55544	NA	-0.565162	NA	-0.980569	NA	-0.415407	NA	-0.288703	NA	0.276459	NA	0.691866	NA	-0.587135	NA	-1.20519	NA	-0.618055	NA	-2.13672	NA	-1.54958	NA	-0.93153	NA
Sly12g0054701	Solyc12g011440	60S ribosomal protein L18a-like protein (AHRD V3.3 *** A0A199VD98_ANACO)	0.06	0.094	0.131	0.153	0.197	0.024	0.059	0.066	0.548	0.359	0.211	0.179	0.270719	NA	0.594403	0.873371	0.323683	0.938701	1.06088	0.727121	0.790156	0.79182	0.466473	NA	-1.854	0.582697	-2.17946	0.409974	-0.32546	0.957028	-1.22538	0.618909	0.628622	0.884544	0.954081	NA	-0.607632	NA	-1.33696	0.53337	-0.72933	0.99552	-1.56525	0.350657	-0.957619	0.769473	-0.22829	0.999677
Sly09g0089731	Solyc09g056120	NA	0	0.069	0.127	0.284	0	0	0	0.026	0.051	0.109	0.053	0.042	0.272961	NA	0.662339	NA	0.389378	NA	1.76754	NA	1.49458	NA	1.1052	NA	-0.565162	NA	-1.94942	NA	-1.38426	NA	-0.743017	NA	-0.177856	NA	1.20641	NA	0.504496	NA	-0.499899	NA	-1.0044	NA	-0.852635	NA	-1.35713	NA	-0.352736	NA
Sly05g0134611	Solyc05g006110	Serine/Threonine-kinase (AHRD V3.3 *** AT1G10522.2)	0.679	0.735	0.823	0.353	0	0.053	0.292	0.159	0.151	0.373	0.26	0.322	0.278235	NA	0.254255	0.927978	-0.0239802	0.994368	-0.92203	0.678472	-1.20027	0.53675	-1.17628	NA	0.354598	0.937946	1.57921	0.570322	1.22461	0.764758	1.26045	0.644417	0.905855	0.80906	-0.318757	NA	0.723203	NA	0.365332	0.932041	-0.357871	0.99552	0.602138	0.818486	-0.121065	0.978048	0.236806	0.999677
Sly01g0002971	Solyc01g007960	Kinase family protein (AHRD V3.3 *** B9HTV7_POPTR)	0	0.062	0.076	0.008	0	0	0.025	0.059	0	0	0.012	0.021	0.278883	NA	1.47356	NA	1.19467	NA	-0.967593	NA	-1.24648	NA	-2.44115	NA	-0.565161	NA	0.158746	NA	0.723907	NA	1.39617	NA	1.96134	NA	1.23743	NA	0.0998465	NA	0.680483	NA	0.580637	NA	1.38663	NA	1.28679	NA	0.706149	NA
Sly01g0017761	Solyc01g060490	GATA transcription factor, putative (AHRD V3.3 *** B9RZK8_RICCO)	0	0.065	0.066	0.063	0	0	0.101	0.073	0.017	0	0.063	0.12	0.279042	NA	-0.176151	NA	-0.455193	NA	0.0443304	NA	-0.234712	NA	0.220481	NA	-0.565161	NA	0.568438	NA	1.1336	NA	0.343829	NA	0.90899	NA	-0.224609	NA	-0.738445	NA	0.62751	NA	1.36595	NA	1.56639	NA	2.30483	NA	0.938876	NA
Sly08g0264821	Solyc08g015730	F-box family protein (AHRD V3.3 *** B9GFH4_POPTR)	0.381	0.526	0.115	0.084	0.143	0.475	0.032	0.181	0.354	0.266	0.2	0.194	0.279798	NA	-1.76392	0.395591	-2.04372	0.274599	-1.68844	0.37725	-1.96824	0.232691	0.0754853	NA	2.68014	0.268745	-1.1336	0.730961	-3.81374	0.0879927	0.960556	0.711876	-1.71958	0.337038	2.09416	NA	0.0395679	0.994351	-0.377457	0.909512	-0.417025	0.99552	-0.433531	0.851705	-0.473098	0.894136	-0.0560737	0.999677
Sly10g0163691	Solyc10g006740	Calcium-binding family protein (AHRD V3.3 *** B9I910_POPTR)	0.083	0.13	0.356	0.453	0	0.299	0.184	0.303	0.107	0.319	0.08	0.123	0.280274	NA	1.62921	0.599799	1.34893	0.665175	1.85944	0.498001	1.57917	0.533978	0.230234	NA	2.34604	NA	1.95127	0.491156	-0.394768	0.93115	2.37331	0.347514	0.0272739	0.996275	0.422042	NA	1.34725	NA	-1.00142	0.801294	-2.34867	0.753221	-0.134585	0.972249	-1.48184	0.642414	0.866833	0.999677
Sly09g0078931	Solyc09g007770	plasma membrane intrinsic protein 2.1	0.246	0.291	0.444	0.212	0.044	0	0.075	0.122	0.209	0.045	0.026	0.032	0.280325	NA	0.621904	0.859663	0.341579	0.936517	-0.233922	0.949096	-0.514247	0.88389	-0.855826	NA	-1.45599	NA	-0.186488	0.961705	1.2695	0.807947	0.276087	0.942731	1.73208	0.664486	0.462575	NA	-2.36306	NA	-2.48508	0.426628	-0.122022	0.999153	-2.71952	0.303289	-0.356458	0.96677	-0.234436	0.999677
Sly10g0188131	Solyc10g084170	BAG family molecular chaperone regulator 5 (AHRD V3.3 *-* W9QTU5_9ROSA)	0	0.051	0.014	0.155	0.043	0	0.083	0.08	0	0	0.062	0.108	0.280601	NA	-1.48493	NA	-1.76553	NA	1.31904	NA	1.03844	NA	2.80397	NA	-1.42257	NA	-0.0836028	NA	1.33897	NA	-0.304919	NA	1.11765	NA	-0.221317	NA	0.0998465	NA	1.80833	NA	1.70849	NA	2.62089	NA	2.52104	NA	0.812556	NA
Sly02g0341861	Solyc02g085450	BAC19.2 (AHRD V3.3 *** Q9FYX4_SOLLC)	0	0.046	0.058	0	0	0.028	0.036	0.063	0.088	0	0.139	0.054	0.281316	NA	0.167645	NA	-0.113671	NA	-2.42985	NA	-2.71117	NA	-2.5975	NA	0.310677	NA	-0.17918	NA	-0.489857	NA	0.615515	NA	0.304837	NA	0.794695	NA	-1.31072	NA	1.7491	NA	3.05982	NA	0.3693	NA	1.68002	NA	-1.3798	NA
Sly02g0326501	Solyc02g067170	NA	0	0.137	0.635	0.202	0	0	0.09	0	0	0.131	0.022	0.193	0.282075	NA	2.00462	NA	1.72254	NA	0.489281	NA	0.207206	NA	-1.51534	NA	-0.565161	NA	-0.34686	NA	0.218301	NA	-2.47223	NA	-1.90707	NA	-2.12537	NA	1.63502	NA	-0.188676	NA	-1.8237	NA	2.02683	NA	0.391802	NA	2.2155	NA
Sly06g0355011	Solyc06g008890	Kinase family protein (AHRD V3.3 *** D7LZE6_ARALL)	0.252	0.307	0.1	0.05	0.057	0	0	0.017	0.016	0	0.023	0.052	0.282914	NA	-1.36984	NA	-1.65276	NA	-2.15126	0.524361	-2.43418	0.468242	-0.781421	NA	-1.9983	NA	-3.38257	0.362555	-1.38427	NA	-2.04692	0.581082	-0.048627	0.996143	1.33564	NA	-1.00583	NA	-0.0204656	0.997319	0.98536	NA	1.00141	0.837515	2.00723	0.758228	1.02187	NA
Sly09g0080431	Solyc09g009220	histone-lysine N-methyltransferase SETD1B-like protein (AHRD V3.3 *-* AT5G03670.1)	0.212	0.217	0.053	0.078	0.339	0.066	0.09	0.02	0.134	0.058	0.017	0.06	0.284884	NA	-1.94615	0.445467	-2.23104	0.365453	-1.55222	0.523663	-1.8371	0.416682	0.393932	NA	-1.65093	0.571484	-1.57703	0.483851	0.0738999	0.988735	-3.26839	0.0921774	-1.61746	0.634389	-1.69136	NA	-1.58794	NA	-2.81568	0.233646	-1.22774	0.99552	-1.47273	0.516574	0.115213	0.984618	1.34295	0.999677
Sly05g0145681	Solyc05g017840	Plant cadmium resistance 10-like protein (AHRD V3.3 *-* A0A0B0N332_GOSAR)	0.312	0.291	0.124	0.124	0.408	0	0.075	0.091	0.142	0.06	0.102	0.164	0.286625	NA	-1.23013	0.544234	-1.51675	0.416393	-0.943794	0.632365	-1.23042	0.474159	0.286334	NA	-4.60316	0.0382868	-2.35458	0.122422	2.24858	0.503214	-2.31801	0.0955507	2.28515	0.421265	0.0365662	NA	-1.32602	0.746794	-0.376755	0.914437	0.949267	0.99552	0.211914	0.93879	1.53794	0.596681	0.588669	0.999677
Sly03g0200731	Solyc03g070440	COBRA-like protein (AHRD V3.3 *** L0ATP1_POPTO)	0	0.075	0.074	0	0	0	0	0	0.058	0.149	0.01	0	0.286732	NA	1.15957	NA	0.872835	NA	-2.4298	NA	-2.71654	NA	-3.58937	NA	-0.565161	NA	-1.94942	NA	-1.38426	NA	-2.47223	NA	-1.90707	NA	-0.522806	NA	1.17136	NA	-2.71224	NA	-3.88361	NA	-3.95665	NA	-5.12802	NA	-1.24441	NA
Sly03g0192651	Solyc03g006450	Thioesterase family protein (AHRD V3.3 *** D7KCZ7_ARALL)	0	0.065	0	0.413	0	0	0.043	0	0.195	0.047	0.137	0.02	0.28674	NA	-2.43813	NA	-2.72487	NA	2.4056	NA	2.11886	NA	4.84373	NA	-0.565161	NA	-0.348429	NA	0.216732	NA	-2.47223	NA	-1.90707	NA	-2.1238	NA	-1.97888	NA	-0.442893	NA	1.53599	NA	-3.28854	NA	-1.30966	NA	-2.84565	NA
Sly08g0280461	Solyc08g078040	FAD/NAD(P)-binding oxidoreductase family protein (AHRD V3.3 *** AT2G35660.1)	0.038	0.032	0	0.004	0	0	0.004	0	0.064	0.02	0	0.012	0.288332	NA	-3.39982	NA	-3.68815	NA	-2.26553	NA	-2.55386	NA	1.13429	NA	-0.565161	NA	-0.991766	NA	-0.426605	NA	-2.47223	NA	-1.90707	NA	-1.48046	NA	-1.67279	NA	-4.81567	NA	-3.14288	NA	-2.37149	NA	-0.698702	NA	2.44418	NA
Sly08g0280461	Solyc08g078050	NA	0.038	0.032	0	0.004	0	0	0.004	0	0.064	0.02	0	0.012	0.288332	NA	-3.39982	NA	-3.68815	NA	-2.26553	NA	-2.55386	NA	1.13429	NA	-0.565161	NA	-0.991766	NA	-0.426605	NA	-2.47223	NA	-1.90707	NA	-1.48046	NA	-1.67279	NA	-4.81567	NA	-3.14288	NA	-2.37149	NA	-0.698702	NA	2.44418	NA
Sly06g0375711	Solyc06g073130	RNA-binding ASCH domain protein (AHRD V3.3 *-* AT2G43465.1)	0.553	0.646	0.215	0.046	0.149	0.729	0.463	0.521	0.4	0.511	0.827	0.375	0.288371	NA	-1.67439	0.648171	-1.96276	0.586545	-3.10852	0.314762	-3.39689	0.231475	-1.43413	NA	1.33391	NA	0.669197	0.858659	-0.664716	0.889811	0.664867	0.853278	-0.669047	0.87234	-0.00433042	NA	0.113064	NA	0.74	0.873257	0.626936	0.99552	-0.398315	0.923498	-0.51138	0.935516	-1.13832	0.999677
Sly03g0199491	Solyc03g044480	Cyclin-dependent kinase inhibitor family protein (AHRD V3.3 *-* AT2G23430.1)	0	0.368	0.066	0	0.234	0.174	0.137	0.158	0.145	0.101	0.063	0.246	0.28852	NA	-1.46071	NA	-1.74923	NA	-2.42984	NA	-2.71836	NA	-0.969133	NA	-0.527433	NA	-1.25091	NA	-0.723477	NA	-0.965143	NA	-0.43771	NA	0.285767	NA	-0.978601	NA	-2.00466	NA	-1.02606	NA	0.311931	NA	1.29053	NA	2.3166	NA
Sly02g0327421	Solyc02g067970	Zinc finger family protein, putative (AHRD V3.3 *** A0A061EDJ4_THECC)	0.406	0.489	0.154	0.062	0.48	0	0.011	0.1	0.051	0.042	0.052	0.038	0.289054	NA	-1.46339	0.598016	-1.75244	0.538783	-3.33276	0.138449	-3.62182	0.0934068	-1.86938	NA	-4.36029	0.132145	-4.78476	0.0517597	-0.424469	0.954608	-2.69368	0.211354	1.66661	0.68998	2.09108	NA	-0.564924	NA	-0.500605	0.934356	0.0643195	0.999275	-0.785624	0.839386	-0.2207	0.976376	-0.285019	0.999677
Sly09g0086761	Solyc09g025220	Legumin 11S-globulin (AHRD V3.3 *** Q39770_GINBI)	0	0.036	0.078	0.018	0	0	0.083	0.058	0	0.031	0.03	0.011	0.289256	NA	0.934621	NA	0.645364	NA	-0.62976	NA	-0.919016	NA	-1.56438	NA	-0.565161	NA	1.18923	NA	1.75439	NA	0.771369	NA	1.33653	NA	-0.417861	NA	1.0618	NA	1.32393	NA	0.26213	NA	-0.247853	NA	-1.30966	NA	-1.57179	NA
Sly02g0341691	Solyc02g085300	Sec14p-like phosphatidylinositol transfer family protein (AHRD V3.3 *** AT1G75170.2)	0.065	0.096	0.019	0.044	0	0.026	0	0.031	0.164	0.02	0	0.025	0.289378	NA	-2.4233	NA	-2.71268	NA	-0.806686	NA	-1.09606	NA	1.61662	NA	0.311725	NA	-1.94942	NA	-2.26115	NA	-0.108671	NA	-0.420396	NA	1.84075	NA	-2.52107	NA	-4.66093	NA	-2.13986	NA	-2.79914	NA	-0.278066	NA	1.86179	NA
Sly08g0280151	Solyc08g077760	Disease resistance protein (TIR-NBS-LRR class) family (AHRD V3.3 --* AT5G41750.2)	0.33	0.337	0.171	0.174	0.234	0	0.079	0.06	0.135	0.049	0.11	0.04	0.289577	NA	-0.886146	NA	-1.17572	NA	-0.944614	0.841705	-1.23419	0.800872	-0.0584682	NA	-1.67311	NA	-0.777976	0.877527	0.895131	NA	-0.931149	0.844697	0.741959	0.913114	-0.153172	NA	-1.72816	NA	-0.426534	0.957348	1.30162	NA	-2.06164	0.655733	-0.333483	0.974307	-1.63511	NA
Sly07g0123291	Solyc07g052440	Transmembrane protein 97 (AHRD V3.3 *** A0A0B2QIV9_GLYSO),Pfam:PF10914	0	0.054	0.11	0.048	0.844	0	0	0	0	0.029	0	0.019	0.290452	NA	0.643162	NA	0.35271	NA	-0.212917	0.989459	-0.503369	0.981215	-0.856079	NA	-4.35992	NA	-5.74416	NA	-1.38424	NA	-6.26696	NA	-1.90703	NA	-0.522796	NA	1.06151	NA	-1.07829	NA	-2.1398	NA	-0.247848	0.991274	-1.30936	NA	0.830447	NA
Sly08g0278421	Solyc08g076080	Xyloglucan endotransglucosylase/hydrolase (AHRD V3.3 *** K4CMX5_SOLLC)	0	0.028	0.043	0.04	0	0	0	0	0.008	0	0.033	0.028	0.290464	NA	0.24929	NA	-0.0411748	NA	-0.802747	NA	-1.09321	NA	-1.05204	NA	-0.565151	NA	-1.94939	NA	-1.38424	NA	-2.47218	NA	-1.90703	NA	-0.522796	NA	-0.732022	NA	0.791153	NA	1.52317	NA	0.522671	NA	1.25469	NA	-0.268481	NA
Sly00g0384791	Solyc00g164580	LOW QUALITY:phospholipase-like protein (PEARLI 4) family protein (AHRD V3.3 --* AT2G20950.9)	0	0.086	0.044	0.158	0	0.061	0	0.049	0.025	0	0.035	0	0.290514	NA	-1.45731	NA	-1.74782	NA	0.291834	NA	0.00131961	NA	1.74914	NA	0.303601	NA	-1.94939	NA	-2.25299	NA	-0.48652	NA	-0.790121	NA	1.46287	NA	-0.732022	NA	-0.769058	NA	-0.0370362	NA	-2.04149	NA	-1.30946	NA	-1.27243	NA
Sly11g0313761	Solyc00g320430	LOW QUALITY:Vascular endothelial growth factor receptor 2 (AHRD V3.3 --* A0A1D1YH50_9ARAE)	0	0.041	0.013	0.071	0	0	0	0.05	0.012	0	0.033	0	0.290526	NA	-1.48566	NA	-1.77619	NA	0.102144	NA	-0.188382	NA	1.5878	NA	-0.565151	NA	-1.94939	NA	-1.38424	NA	-0.825423	NA	-0.260273	NA	1.12396	NA	-0.732022	NA	0.204318	NA	0.93634	NA	-2.04149	NA	-1.30946	NA	-2.2458	NA
Sly01g0035731	Solyc01g100100	RING/U-box superfamily protein, putative (AHRD V3.3 *** A0A061E1W0_THECC)	0	0.054	0.139	0.17	0	0	0.02	0	0	0	0	0	0.29053	NA	0.991672	NA	0.701142	NA	1.24861	NA	0.958084	NA	0.256942	NA	-0.565151	NA	-0.992308	NA	-0.427158	NA	-2.47218	NA	-1.90703	NA	-1.47987	NA	0.0998446	NA	-1.07829	NA	-1.17814	NA	-1.20962	NA	-1.30946	NA	-0.131325	NA
Sly03g0219241	Solyc03g114650	T3.1 protein (AHRD V3.3 *** I7JQ52_9ROSA)	0	0.084	0.025	0.074	0.08	0	0	0.023	0.025	0	0.015	0.029	0.290532	NA	-1.48566	NA	-1.77619	NA	-0.212837	NA	-0.503369	NA	1.27282	NA	-1.41527	NA	-2.79951	NA	-1.38424	NA	-2.03969	NA	-0.62442	NA	0.759816	NA	-0.732022	NA	-1.02699	NA	-0.294969	NA	-1.07972	NA	-0.347693	NA	-0.0527238	NA
Sly04g0248061	Solyc04g064610	Bidirectional sugar transporter SWEET (AHRD V3.3 *** K4BT52_SOLLC)	0	0.027	0	0	0	0	0	0	0.032	0.075	0.047	0	0.290532	NA	-2.43783	NA	-2.72836	NA	-2.42953	NA	-2.72007	NA	0.00829651	NA	-0.565151	NA	-1.94939	NA	-1.38424	NA	-2.47218	NA	-1.90703	NA	-0.522796	NA	0.80475	NA	0.131674	NA	-0.673076	NA	-3.22592	NA	-4.03067	NA	-3.3576	NA
Sly02g0327241	Solyc02g067810	cyclin-dependent kinase inhibitor (AHRD V3.3 *** AT1G10690.1)	0	0.057	0	0	0	0	0	0	0.031	0.111	0.031	0.048	0.290545	NA	-2.43782	NA	-2.72836	NA	-2.42952	NA	-2.72007	NA	0.00829651	NA	-0.565151	NA	-1.94939	NA	-1.38424	NA	-2.47218	NA	-1.90703	NA	-0.522796	NA	1.05208	NA	-0.61461	NA	-1.66669	NA	-0.144533	NA	-1.19661	NA	0.470077	NA
Sly02g0320901	Solyc02g033030	Histone H1 (AHRD V3.3 --* A0A151SYJ4_CAJCA)	0	0.021	0.006	0.03	0.081	0	0	0	0.047	0.011	0	0	0.290553	NA	-1.48563	NA	-1.77619	NA	-0.802649	NA	-1.0932	NA	0.682983	NA	-2.51392	NA	-3.89816	NA	-1.38424	NA	-4.42095	NA	-1.90703	NA	-0.522796	NA	-0.506524	NA	-2.64633	NA	-2.1398	NA	-2.77765	NA	-2.27113	NA	-0.131325	NA
Sly12g0052731	Solyc12g009650	Sl proline-rich protein	0	0.038	0.047	0.011	0	0	0	0	0.011	0	0.046	0	0.290557	NA	-0.0877259	NA	-0.378283	NA	-1.27506	NA	-1.56562	NA	-1.18734	NA	-0.565151	NA	-1.94939	NA	-1.38424	NA	-2.47218	NA	-1.90703	NA	-0.522796	NA	-0.732022	NA	0.780242	NA	1.51226	NA	-2.04149	NA	-1.30946	NA	-2.82173	NA
Sly10g0188481	Solyc10g084540	Phosphatidate phosphatase LPIN2-like protein (AHRD V3.3 *-* A0A0B2P3Z9_GLYSO)	0	0.014	0	0	0.031	0	0.012	0	0.012	0.012	0.007	0	0.290562	NA	-2.4378	NA	-2.72836	NA	-2.4295	NA	-2.72007	NA	0.00829651	NA	-1.81377	NA	-1.43358	NA	0.380191	NA	-3.72081	NA	-1.90703	NA	-2.28722	NA	-0.669301	NA	-1.66831	NA	-0.999014	NA	-2.94074	NA	-2.27144	NA	-1.27243	NA
Sly01g0040271	Solyc01g104690	NA	0	0.076	0.023	0.218	0	0	0	0	0	0	0	0.051	0.290568	NA	-1.48562	NA	-1.77618	NA	1.10039	NA	0.809825	NA	2.58601	NA	-0.565151	NA	-1.94939	NA	-1.38424	NA	-2.47218	NA	-1.90703	NA	-0.522796	NA	0.0998446	NA	-1.07829	NA	-1.17814	NA	0.768214	NA	0.668369	NA	1.84651	NA
Sly03g0217481	Solyc03g113150	Pectate lyase (AHRD V3.3 *** K4BKG8_SOLLC)	0	0.023	0	0	0	0.086	0	0	0.032	0.042	0	0	0.29057	NA	-2.43779	NA	-2.72836	NA	-2.4295	NA	-2.72007	NA	0.00829651	NA	1.71072	NA	-1.94939	NA	-3.6601	NA	-2.47218	NA	-4.1829	NA	-0.522796	NA	0.0241196	NA	-3.24918	NA	-3.2733	NA	-3.3805	NA	-3.40462	NA	-0.131325	NA
Sly11g0294591	Solyc11g013300	Pathogenesis-related thaumatin family protein (AHRD V3.3 *** G7K8X4_MEDTR)	0	0.042	0	0.012	0	0	0.074	0	0.025	0.041	0	0	0.290579	NA	-2.43778	NA	-2.72836	NA	-1.27504	NA	-1.56562	NA	1.16274	NA	-0.565151	NA	0.632896	NA	1.19805	NA	-2.47218	NA	-1.90703	NA	-3.10508	NA	-0.283519	NA	-2.42364	NA	-2.14012	NA	-2.55496	NA	-2.27144	NA	-0.131325	NA
Sly01g0045811	Solyc01g109900	Aspartate carbamoyltransferase (AHRD V3.3 *** A0A0B0NCD8_GOSAR)	0	0.061	0	0	0	0	0	0	0.508	0.066	0	0	0.290583	NA	-2.43778	NA	-2.72836	NA	-2.42948	NA	-2.72006	NA	0.00829651	NA	-0.565151	NA	-1.94939	NA	-1.38424	NA	-2.47218	NA	-1.90703	NA	-0.522796	NA	-2.80365	NA	-5.49309	NA	-2.68944	NA	-5.62441	NA	-2.82076	NA	-0.131325	NA
Sly04g0246571	Solyc04g056450	Cyclopropane-fatty-acyl-phospholipid synthase (AHRD V3.3 *** AT3G23510.1)	0	0.024	0.007	0.005	0.023	0.047	0	0.02	0	0	0.012	0	0.290585	NA	-1.48564	NA	-1.77623	NA	-1.58377	NA	-1.87435	NA	-0.0981245	NA	-0.231469	NA	-2.79951	NA	-2.56804	NA	-0.959837	NA	-0.728368	NA	1.83967	NA	0.0998446	NA	0.0628205	NA	-0.0370241	NA	-1.20962	NA	-1.30946	NA	-1.27244	NA
Sly08g0284361	Solyc08g081390	Phosphoglycerate mutase family protein (AHRD V3.3 *** A0A061G5H4_THECC)	0	0.09	0	0	0	0	0	0.013	0.079	0	0.016	0.066	0.290591	NA	-2.43777	NA	-2.72836	NA	-2.42947	NA	-2.72006	NA	0.00829651	NA	-0.565151	NA	-1.94939	NA	-1.38424	NA	-1.64677	NA	-1.08162	NA	0.302612	NA	-1.63128	NA	-1.92625	NA	-0.294969	NA	-0.803762	NA	0.827518	NA	1.12249	NA
Sly12g0072611	Solyc12g094460	L-ascorbate oxidase like (AHRD V3.3 *** A0A0B2RKV6_GLYSO)	0	0.023	0	0.007	0.043	0	0	0	0.038	0	0.004	0	0.290591	NA	-2.43777	NA	-2.72836	NA	-1.27503	NA	-1.56562	NA	1.16274	NA	-1.8846	NA	-3.26884	NA	-1.38424	NA	-3.79164	NA	-1.90703	NA	-0.522796	NA	-2.27234	NA	-2.56731	NA	-0.294969	NA	-3.5818	NA	-1.30946	NA	-1.0145	NA
Sly03g0209731	Solyc03g093110	xyloglucan endotransglucosylase-hydrolase	0	0.042	0.013	0	0	0	0	0.012	0	0.023	0	0.031	0.290602	NA	-1.48559	NA	-1.77619	NA	-2.42946	NA	-2.72007	NA	-0.943877	NA	-0.565151	NA	-1.94939	NA	-1.38424	NA	-1.18957	NA	-0.62442	NA	0.759816	NA	1.06151	NA	-1.07829	NA	-2.1398	NA	0.927363	NA	-0.134145	NA	2.00566	NA
Sly08g0264701	Solyc08g015670	Glucose-1-phosphate adenylyltransferase, putative (AHRD V3.3 *** B9T528_RICCO)	0	0.03	0	0	0.231	0	0	0	0.033	0	0	0	0.290614	NA	-2.43774	NA	-2.72836	NA	-2.42945	NA	-2.72006	NA	0.00829651	NA	-3.35352	NA	-4.73775	NA	-1.38424	NA	-5.26055	NA	-1.90703	NA	-0.522796	NA	-1.82505	NA	-3.00319	NA	-1.17814	NA	-3.13452	NA	-1.30946	NA	-0.131325	NA
Sly06g0360071	Solyc06g036440	S-type anion channel (AHRD V3.3 *** A0A098GMQ9_9ROSI)	0	0.022	0	0	0	0.044	0.02	0	0	0	0.004	0.006	0.290616	NA	-2.43775	NA	-2.72836	NA	-2.42945	NA	-2.72007	NA	0.00829651	NA	0.618728	NA	-0.184959	NA	-0.803687	NA	-2.47218	NA	-3.09091	NA	-2.28722	NA	0.0998446	NA	-0.195125	NA	-0.294969	NA	-0.247848	NA	-0.347693	NA	-0.0527238	NA
Sly02g0332301	Solyc02g072450	LOW QUALITY:Receptor-like kinase (AHRD V3.3 *-* A0A072TRW0_MEDTR)	0	0.016	0.005	0	0.062	0	0	0	0.017	0	0	0	0.29063	NA	-1.48555	NA	-1.77619	NA	-2.42943	NA	-2.72006	NA	-0.943877	NA	-1.81379	NA	-3.19802	NA	-1.38424	NA	-3.72082	NA	-1.90703	NA	-0.522796	NA	-1.82505	NA	-3.00319	NA	-1.17814	NA	-3.13452	NA	-1.30946	NA	-0.131325	NA
Sly01g0025891	Solyc01g087840	Subtilisin-like protease (AHRD V3.3 *** O82006_SOLLC)	0	0.022	0	0	0	0	0	0	0	0.018	0.018	0.005	0.290631	NA	-2.43773	NA	-2.72836	NA	-2.42943	NA	-2.72006	NA	0.00829651	NA	-0.565151	NA	-1.94939	NA	-1.38424	NA	-2.47218	NA	-1.90703	NA	-0.522796	NA	1.06182	NA	1.03618	NA	-0.0256391	NA	-0.247848	NA	-1.30967	NA	-1.28403	NA
Sly04g0241191	Solyc04g047780	DNA glycosylase (AHRD V3.3 *-* A0A103YF48_CYNCS)	0	0.034	0	0	0	0	0	0	0	0	0	0.093	0.290632	NA	-2.43773	NA	-2.72836	NA	-2.42943	NA	-2.72006	NA	0.00829651	NA	-0.565151	NA	-1.94939	NA	-1.38424	NA	-2.47218	NA	-1.90703	NA	-0.522796	NA	0.0998446	NA	-1.07829	NA	-1.17814	NA	2.81307	NA	2.71322	NA	3.89136	NA
Sly08g0282681	Solyc08g080040	Anthocyanidin synthase (AHRD V3.3 *** A0A0A1E1Z9_9SOLA)	0	0.036	0.011	0	0	0	0	0	0.042	0	0	0.013	0.290634	NA	-1.48555	NA	-1.77618	NA	-2.42943	NA	-2.72006	NA	-0.943877	NA	-0.565151	NA	-1.94939	NA	-1.38424	NA	-2.47218	NA	-1.90703	NA	-0.522796	NA	-1.91646	NA	-3.0946	NA	-1.17814	NA	-2.26415	NA	-0.347693	NA	0.830447	NA
Sly06g0364641	Solyc06g054310	LOW QUALITY:Fantastic four-like protein (AHRD V3.3 *** G7IE53_MEDTR)	0	0.046	0.028	0	0	0	0	0	0	0	0.037	0	0.290644	NA	-0.940897	NA	-1.23154	NA	-2.42942	NA	-2.72006	NA	-1.48852	NA	-0.565151	NA	-1.94939	NA	-1.38424	NA	-2.47218	NA	-1.90703	NA	-0.522796	NA	0.0998446	NA	1.03618	NA	0.93634	NA	-1.20962	NA	-1.30946	NA	-2.2458	NA
Sly11g0294261	Solyc11g012950	RING/U-box superfamily protein, putative (AHRD V3.3 *** A0A061FP05_THECC)	0	0.035	0	0	0	0	0	0	0.019	0	0.032	0	0.290645	NA	-2.43771	NA	-2.72836	NA	-2.42942	NA	-2.72006	NA	0.00829651	NA	-0.565151	NA	-1.94939	NA	-1.38424	NA	-2.47218	NA	-1.90703	NA	-0.522796	NA	-1.15441	NA	-0.0452404	NA	1.10917	NA	-2.46387	NA	-1.30946	NA	-2.41863	NA
Sly06g0376921	Solyc06g074160	B3 domain-containing protein (AHRD V3.3 *** M8CP43_AEGTA)	0	0.036	0.019	0	0	0	0	0	0.021	0	0.019	0	0.290647	NA	-1.45717	NA	-1.74782	NA	-2.42941	NA	-2.72006	NA	-0.972241	NA	-0.565151	NA	-1.94939	NA	-1.38424	NA	-2.47218	NA	-1.90703	NA	-0.522796	NA	-1.2455	NA	-1.28253	NA	-0.0370358	NA	-2.55496	NA	-1.30946	NA	-1.27243	NA
Sly03g0194511	Solyc03g025210	Mate efflux family protein (AHRD V1 **-- D7M5Q2_ARALY)	0	0.03	0	0	0	0.111	0	0	0	0.016	0	0	0.290653	NA	-2.4377	NA	-2.72836	NA	-2.42941	NA	-2.72006	NA	0.00829651	NA	1.71072	NA	-1.94939	NA	-3.6601	NA	-2.47218	NA	-4.1829	NA	-0.522796	NA	1.06151	NA	-1.07829	NA	-2.1398	NA	-1.20962	NA	-2.27113	NA	-0.131325	NA
Sly03g0219781	Solyc03g115040	LOW QUALITY:disease resistance protein (TIR-NBS-LRR class) family (AHRD V3.3 --* AT4G19530.2)	0	0.033	0	0	0	0	0	0.009	0.01	0	0	0.011	0.290657	NA	-2.4377	NA	-2.72836	NA	-2.4294	NA	-2.72006	NA	0.00829651	NA	-0.565151	NA	-1.94939	NA	-1.38424	NA	-1.18957	NA	-0.62442	NA	0.759816	NA	-0.732022	NA	-1.91016	NA	-1.17814	NA	-1.07972	NA	-0.347693	NA	0.830447	NA
Sly12g0049161	Solyc12g005610	Leucine-rich receptor-like kinase family protein (AHRD V3.3 *-* G7L9I8_MEDTR)	0	0.017	0	0	0	0	0	0	0	0	0.003	0.013	0.290658	NA	-2.4377	NA	-2.72836	NA	-2.4294	NA	-2.72006	NA	0.00829651	NA	-0.565151	NA	-1.94939	NA	-1.38424	NA	-2.47218	NA	-1.90703	NA	-0.522796	NA	0.0998446	NA	-0.195125	NA	-0.294969	NA	0.927363	NA	0.827518	NA	1.12249	NA
Sly03g0219621	Solyc03g114900	Protein COBRA, putative (AHRD V3.3 *** B9RLK9_RICCO)	0	0.024	0	0	0	0	0	0	0	0.069	0	0	0.290664	NA	-2.43769	NA	-2.72836	NA	-2.4294	NA	-2.72006	NA	0.00829651	NA	-0.565151	NA	-1.94939	NA	-1.38424	NA	-2.47218	NA	-1.90703	NA	-0.522796	NA	2.89511	NA	-1.07829	NA	-3.9734	NA	-1.20962	NA	-4.10473	NA	-0.131325	NA
Sly03g0207641	Solyc03g081230	Late embryogenesis abundant (LEA) hydroxyproline-rich glycoprotein family (AHRD V3.3 *** AT5G53730.1)	0	0.046	0	0	0	0	0	0	0.025	0.05	0	0	0.290666	NA	-2.43769	NA	-2.72836	NA	-2.4294	NA	-2.72006	NA	0.00829651	NA	-0.565151	NA	-1.94939	NA	-1.38424	NA	-2.47218	NA	-1.90703	NA	-0.522796	NA	0.356887	NA	-2.33255	NA	-2.68943	NA	-2.46387	NA	-2.82076	NA	-0.131325	NA
Sly10g0181221	Solyc10g074950	transmembrane protein, putative (Protein of unknown function, DUF599) (AHRD V3.3 *** AT5G43180.1)	0	0.037	0	0	0	0	0	0	0.033	0.036	0	0	0.290667	NA	-2.43769	NA	-2.72836	NA	-2.42939	NA	-2.72006	NA	0.00829651	NA	-0.565151	NA	-1.94939	NA	-1.38424	NA	-2.47218	NA	-1.90703	NA	-0.522796	NA	-0.669301	NA	-2.80942	NA	-2.14012	NA	-2.94074	NA	-2.27144	NA	-0.131325	NA
Sly01g0046751	Solyc01g110750	NA	0	0.32	0.171	0.166	0.897	0	0.104	0.243	0.166	0.458	0.207	0.335	0.290673	NA	-0.92083	NA	-1.2115	NA	-0.629491	NA	-0.920164	NA	0.29134	NA	-2.30456	NA	-2.7313	NA	-0.426739	NA	-1.78589	NA	0.518673	NA	0.945412	NA	0.751519	NA	-0.36129	NA	-1.11281	NA	0.247488	NA	-0.504031	NA	0.608778	NA
Sly06g0351691	Solyc06g005070	Major facilitator superfamily protein (AHRD V3.3 *** AT1G68570.1)	0	0.021	0	0.021	0	0	0	0	0	0	0	0	0.290676	NA	-2.43768	NA	-2.72836	NA	-0.071715	NA	-0.362391	NA	2.36597	NA	-0.565151	NA	-1.94939	NA	-1.38424	NA	-2.47218	NA	-1.90703	NA	-0.522796	NA	0.0998446	NA	-1.07829	NA	-1.17814	NA	-1.20962	NA	-1.30946	NA	-0.131325	NA
Sly03g0192371	Solyc03g006210	Cysteine protease (AHRD V3.3 *** J7GPZ5_SOLCI)	0	0.038	0.035	0	0	0	0	0	0	0	0	0	0.290687	NA	-0.49823	NA	-0.788917	NA	-2.42937	NA	-2.72006	NA	-1.93114	NA	-0.565151	NA	-1.94939	NA	-1.38424	NA	-2.47218	NA	-1.90703	NA	-0.522796	NA	0.0998446	NA	-1.07829	NA	-1.17814	NA	-1.20962	NA	-1.30946	NA	-0.131325	NA
Sly05g0142581	Solyc05g013950	LOW QUALITY:Dehydroascorbate reductase-like protein (AHRD V3.3 *-* Q3HS01_SOLTU)	0	0.165	0	0	0	0	0.122	0	0	0	0	0	0.290696	NA	-2.43766	NA	-2.72836	NA	-2.42936	NA	-2.72006	NA	0.00829651	NA	-0.565151	NA	-0.365349	NA	0.199802	NA	-2.47218	NA	-1.90703	NA	-2.10683	NA	0.0998446	NA	-1.07829	NA	-1.17814	NA	-1.20962	NA	-1.30946	NA	-0.131325	NA
Sly03g0191971	Solyc03g005860	ABC transporter B family protein (AHRD V3.3 *** G7ILW7_MEDTR)	0	0.012	0	0	0	0	0	0.003	0	0	0	0	0.290704	NA	-2.43765	NA	-2.72836	NA	-2.42936	NA	-2.72006	NA	0.00829651	NA	-0.565151	NA	-1.94939	NA	-1.38424	NA	-1.18957	NA	-0.62442	NA	0.759816	NA	0.0998446	NA	-1.07829	NA	-1.17814	NA	-1.20962	NA	-1.30946	NA	-0.131325	NA
Sly12g0052781	Solyc12g009700	Calcium-dependent lipid-binding (CaLB domain) family protein (AHRD V3.3 *-* AT1G05500.1)	0	0.05	0	0	0.195	0	0	0	0	0	0	0	0.290706	NA	-2.43765	NA	-2.72836	NA	-2.42936	NA	-2.72006	NA	0.00829651	NA	-1.81379	NA	-3.19802	NA	-1.38424	NA	-3.72082	NA	-1.90703	NA	-0.522796	NA	0.0998446	NA	-1.07829	NA	-1.17814	NA	-1.20962	NA	-1.30946	NA	-0.131325	NA
Sly12g0052781	Solyc12g009710	NA	0	0.05	0	0	0.195	0	0	0	0	0	0	0	0.290706	NA	-2.43765	NA	-2.72836	NA	-2.42936	NA	-2.72006	NA	0.00829651	NA	-1.81379	NA	-3.19802	NA	-1.38424	NA	-3.72082	NA	-1.90703	NA	-0.522796	NA	0.0998446	NA	-1.07829	NA	-1.17814	NA	-1.20962	NA	-1.30946	NA	-0.131325	NA
Sly03g0227301	Solyc03g122150	Peroxisomal (S)-2-hydroxy-acid oxidase (AHRD V3.3 *-* GOX_SPIOL)	0	0.099	0	0	0	0	0	0	0	0	0.05	0	0.290708	NA	-2.43765	NA	-2.72836	NA	-2.42935	NA	-2.72006	NA	0.00829651	NA	-0.565151	NA	-1.94939	NA	-1.38424	NA	-2.47218	NA	-1.90703	NA	-0.522796	NA	0.0998446	NA	0.0628089	NA	-0.0370358	NA	-1.20962	NA	-1.30946	NA	-1.27243	NA
Sly01g0047091	Solyc01g111010	X-intrinsic protein 1.6	0	0.06	0	0	0	0	0	0	0	0	0.011	0	0.290715	NA	-2.43764	NA	-2.72836	NA	-2.42935	NA	-2.72006	NA	0.00829651	NA	-0.565151	NA	-1.94939	NA	-1.38424	NA	-2.47218	NA	-1.90703	NA	-0.522796	NA	0.0998446	NA	-0.195125	NA	-0.294969	NA	-1.20962	NA	-1.30946	NA	-1.0145	NA
Sly01g0047091	Solyc01g111180	NA	0	0.06	0	0	0	0	0	0	0	0	0.011	0	0.290715	NA	-2.43764	NA	-2.72836	NA	-2.42935	NA	-2.72006	NA	0.00829651	NA	-0.565151	NA	-1.94939	NA	-1.38424	NA	-2.47218	NA	-1.90703	NA	-0.522796	NA	0.0998446	NA	-0.195125	NA	-0.294969	NA	-1.20962	NA	-1.30946	NA	-1.0145	NA
Sly04g0231221	Solyc04g008470	Defensin (AHRD V3.3 *** C1K3M7_VIGUN)	0	0.168	0	0	0.159	0	0	0	0	0	0	0	0.290715	NA	-2.43764	NA	-2.72836	NA	-2.42935	NA	-2.72006	NA	0.00829651	NA	-1.41527	NA	-2.79951	NA	-1.38424	NA	-3.3223	NA	-1.90703	NA	-0.522796	NA	0.0998446	NA	-1.07829	NA	-1.17814	NA	-1.20962	NA	-1.30946	NA	-0.131325	NA
Sly01g0021751	Solyc01g079660	LOW QUALITY:cotton fiber protein (AHRD V3.3 *** AT5G38700.1)	0	0.045	0	0	0	0	0	0	0	0	0	0	0.290738	NA	-2.43762	NA	-2.72836	NA	-2.42932	NA	-2.72006	NA	0.00829651	NA	-0.565151	NA	-1.94939	NA	-1.38424	NA	-2.47218	NA	-1.90703	NA	-0.522796	NA	0.0998446	NA	-1.07829	NA	-1.17814	NA	-1.20962	NA	-1.30946	NA	-0.131325	NA
Sly02g0332421	Solyc02g072570	transcription factor-like protein (AHRD V3.3 *** AT3G14880.2)	0	0.037	0	0	0	0	0	0	0	0	0	0	0.290738	NA	-2.43762	NA	-2.72836	NA	-2.42932	NA	-2.72006	NA	0.00829651	NA	-0.565151	NA	-1.94939	NA	-1.38424	NA	-2.47218	NA	-1.90703	NA	-0.522796	NA	0.0998446	NA	-1.07829	NA	-1.17814	NA	-1.20962	NA	-1.30946	NA	-0.131325	NA
Sly03g0196081	Solyc03g031570	Auxin induced-like protein (AHRD V3.3 *-* E0Z5W7_PICSI)	0	0.055	0	0	0	0	0	0	0	0	0	0	0.290738	NA	-2.43762	NA	-2.72836	NA	-2.42932	NA	-2.72006	NA	0.00829651	NA	-0.565151	NA	-1.94939	NA	-1.38424	NA	-2.47218	NA	-1.90703	NA	-0.522796	NA	0.0998446	NA	-1.07829	NA	-1.17814	NA	-1.20962	NA	-1.30946	NA	-0.131325	NA
Sly03g0221491	Solyc03g116700	Blue copper protein (AHRD V3.3 *-* A0A151SLU0_CAJCA)	0	0.049	0	0	0	0	0	0	0	0	0	0	0.290738	NA	-2.43762	NA	-2.72836	NA	-2.42932	NA	-2.72006	NA	0.00829651	NA	-0.565151	NA	-1.94939	NA	-1.38424	NA	-2.47218	NA	-1.90703	NA	-0.522796	NA	0.0998446	NA	-1.07829	NA	-1.17814	NA	-1.20962	NA	-1.30946	NA	-0.131325	NA
Sly05g0139241	Solyc05g010310	Chalcone-flavonone isomerase family protein (AHRD V3.3 *** K4BXK4_SOLLC)	0	0.054	0	0	0	0	0	0	0	0	0	0	0.290738	NA	-2.43762	NA	-2.72836	NA	-2.42932	NA	-2.72006	NA	0.00829651	NA	-0.565151	NA	-1.94939	NA	-1.38424	NA	-2.47218	NA	-1.90703	NA	-0.522796	NA	0.0998446	NA	-1.07829	NA	-1.17814	NA	-1.20962	NA	-1.30946	NA	-0.131325	NA
Sly05g0161021	Solyc05g055950	LOW QUALITY:Ankyrin repeat-containing-like protein (AHRD V3.3 *-* A0A061FUD1_THECC)	0	0.088	0	0	0	0	0	0	0	0	0	0	0.290738	NA	-2.43762	NA	-2.72836	NA	-2.42932	NA	-2.72006	NA	0.00829651	NA	-0.565151	NA	-1.94939	NA	-1.38424	NA	-2.47218	NA	-1.90703	NA	-0.522796	NA	0.0998446	NA	-1.07829	NA	-1.17814	NA	-1.20962	NA	-1.30946	NA	-0.131325	NA
Sly07g0115501	Solyc07g032020	DNA-directed RNA polymerase subunit (AHRD V3.3 --* A0A0R0KYG7_SOYBN)	0	0.373	0	0	0	0	0	0	0	0	0	0	0.290738	NA	-2.43762	NA	-2.72836	NA	-2.42932	NA	-2.72006	NA	0.00829651	NA	-0.565151	NA	-1.94939	NA	-1.38424	NA	-2.47218	NA	-1.90703	NA	-0.522796	NA	0.0998446	NA	-1.07829	NA	-1.17814	NA	-1.20962	NA	-1.30946	NA	-0.131325	NA
Sly10g0171371	Solyc10g039210	Cytochrome P450, putative (AHRD V3.3 *** B9SYM5_RICCO)	0	0.025	0	0	0	0	0	0	0	0	0	0	0.290738	NA	-2.43762	NA	-2.72836	NA	-2.42932	NA	-2.72006	NA	0.00829651	NA	-0.565151	NA	-1.94939	NA	-1.38424	NA	-2.47218	NA	-1.90703	NA	-0.522796	NA	0.0998446	NA	-1.07829	NA	-1.17814	NA	-1.20962	NA	-1.30946	NA	-0.131325	NA
Sly01g0046451	Solyc01g110510	ENTH/VHS family protein (AHRD V3.3 *** A0A061GXX0_THECC)	0	0.039	0	0	0.162	0	0	0	0.145	0.038	0	0	0.290954	NA	-2.4378	NA	-2.72875	NA	-2.4295	NA	-2.72046	NA	0.00829652	NA	-2.58976	NA	-3.974	NA	-1.38424	NA	-4.4968	NA	-1.90703	NA	-0.522797	NA	-2.20156	NA	-4.34168	NA	-2.14012	NA	-4.47301	NA	-2.27144	NA	-0.131325	NA
Sly05g0136751	Solyc05g008080	NOD26-like intrinsic protein 4.2	0	0.043	0.045	0.026	0	0	0	0	0.146	0.046	0	0.021	0.291556	NA	-0.328342	NA	-0.619898	NA	-0.586955	NA	-0.878511	NA	-0.258613	NA	-0.565152	NA	-1.94939	NA	-1.38424	NA	-2.47219	NA	-1.90704	NA	-0.522798	NA	-1.53417	NA	-4.22467	NA	-2.6905	NA	-2.77969	NA	-1.24552	NA	1.44498	NA
Sly12g0056141	Solyc12g015800	RING/U-box superfamily protein (AHRD V3.3 *** AT5G55970.2)	0	0.028	0.013	0	0.047	0.07	0	0	0	0.211	0.005	0.012	0.291737	NA	-1.46048	NA	-1.75221	NA	-2.4298	NA	-2.72153	NA	-0.96932	NA	0.0925585	NA	-3.29041	NA	-3.38297	NA	-3.81321	NA	-3.90577	NA	-0.522806	NA	4.46693	NA	-0.189798	NA	-4.65672	NA	0.386731	NA	-4.08019	NA	0.576529	NA
Sly02g0344951	Solyc02g088420	DNA mismatch repair protein mutL (AHRD V3.3 *-* W9RKQ1_9ROSA)	0.879	0.78	0.61	0.222	0	5.216	0.687	1.381	2.882	0.611	0.659	0.661	0.292475	NA	-0.244913	0.958714	-0.537388	0.908126	-1.27237	0.724028	-1.56484	0.636175	-1.02745	NA	4.16224	NA	1.26442	0.715214	-2.89782	0.268449	1.83518	0.530452	-2.32706	0.321161	0.570759	NA	-1.62514	NA	-1.70384	0.555912	-0.0787074	0.999275	-1.72213	0.462992	-0.0969949	0.987951	-0.0182874	0.999677
Sly10g0186641	Solyc10g081940	Exocyst complex component 7 (AHRD V3.3 *** A0A151RD29_CAJCA)	0	0.06	0	0	0	0.014	0	0.024	0.018	0.069	0.026	0.036	0.293061	NA	-2.43811	NA	-2.73117	NA	-2.42982	NA	-2.72288	NA	0.00829665	NA	0.3092	NA	-1.94942	NA	-2.25862	NA	-0.96695	NA	-1.27615	NA	0.982471	NA	1.38995	NA	0.0421619	NA	-1.34779	NA	0.444408	NA	-0.945542	NA	0.402246	NA
Sly01g0046701	Solyc01g110720	SAUR-like auxin-responsive protein family (AHRD V3.3 *** AT2G21210.2)	0	0.103	0.136	0	0	0.189	0	0.029	0.056	0.111	0.142	0	0.293369	NA	0.0209739	NA	-0.272395	NA	-2.42967	NA	-2.72304	NA	-2.45064	NA	0.614173	NA	-1.9494	NA	-2.56357	NA	-1.19383	NA	-1.808	NA	0.755568	NA	0.363652	NA	0.570241	NA	0.206589	NA	-2.45995	NA	-2.8236	NA	-3.03019	NA
Sly02g0326291	Solyc02g066970	LOW QUALITY:Transcription factor bHLH151, putative (AHRD V3.3 *-* A0A061EF71_THECC)	0	0.063	0.235	0.1	0.053	0.039	0	0.032	0.033	0.046	0	0.074	0.293515	NA	1.68198	NA	1.38846	NA	0.569769	NA	0.276255	NA	-1.11221	NA	-0.546615	NA	-2.80517	NA	-2.25856	NA	-1.32193	NA	-0.775311	NA	1.48325	NA	-0.298765	NA	-2.43888	NA	-2.14012	NA	0.404974	NA	0.703739	NA	2.84386	NA
Sly04g0249421	Solyc04g071770	Ethylene-responsive transcription factor (AHRD V3.3 *** W9RA19_9ROSA)	0	0.023	0.061	0	0	0	0	0	0.051	0	0.076	0.008	0.294492	NA	1.02278	NA	0.728292	NA	-2.42968	NA	-2.72417	NA	-3.45246	NA	-0.565155	NA	-1.9494	NA	-1.38425	NA	-2.4722	NA	-1.90705	NA	-0.5228	NA	-1.43944	NA	1.54069	NA	2.98014	NA	-1.78714	NA	-0.347696	NA	-3.32783	NA
Sly09g0103741	Solyc09g092230	LOW QUALITY:Chlorophyll a-b binding protein of LHCII type I, chloroplastic (AHRD V3.3 --* CB2_DUNSA)	0	0.048	0	0.042	0.188	0.078	0.016	0.012	0.023	0.064	0.008	0.015	0.294805	NA	-2.4381	NA	-2.73291	NA	-0.0513469	NA	-0.346152	NA	2.38676	NA	-1.497	NA	-3.07913	NA	-1.58213	NA	-3.30461	NA	-1.80761	NA	-0.225477	NA	0.720663	NA	-1.41871	NA	-2.13937	NA	-1.47641	NA	-2.19707	NA	-0.0576964	NA
Sly01g0048261	Solyc01g112120	Flavin-containing monooxygenase (AHRD V3.3 *** M1BLU2_SOLTU)	0	0.094	0.154	0.516	0	0.695	0.035	0	0	0.078	0.038	0	0.294859	NA	0.32214	NA	0.027281	NA	2.04958	NA	1.75472	NA	1.72744	NA	2.71339	NA	-0.992222	NA	-3.70561	NA	-2.4722	NA	-5.18559	NA	-1.47998	NA	1.06182	NA	0.0569913	NA	-1.00483	NA	-1.20963	NA	-2.27145	NA	-1.26662	NA
Sly01g0048261	Solyc01g112130	Flavin-containing monooxygenase (AHRD V3.3 *** M1B691_SOLTU)	0	0.094	0.154	0.516	0	0.695	0.035	0	0	0.078	0.038	0	0.294859	NA	0.32214	NA	0.027281	NA	2.04958	NA	1.75472	NA	1.72744	NA	2.71339	NA	-0.992222	NA	-3.70561	NA	-2.4722	NA	-5.18559	NA	-1.47998	NA	1.06182	NA	0.0569913	NA	-1.00483	NA	-1.20963	NA	-2.27145	NA	-1.26662	NA
Sly06g0364381	Solyc06g054090	LOW QUALITY:Acetyltransferase (GNAT) domain protein (AHRD V3.3 *** A0A072VQW9_MEDTR)	0.204	0.196	0.094	0.143	0	0	0.058	0.165	0.315	0.384	0.18	0.288	0.295209	NA	-1.3181	0.697348	-1.6133	0.614438	-0.805369	0.805327	-1.10058	0.705351	0.512726	NA	-0.565164	NA	0.300567	0.941293	0.865732	0.875044	1.61564	0.574974	2.1808	0.518788	1.31507	NA	0.0630808	NA	-1.08462	0.729266	-1.1477	0.986325	-0.333456	0.918605	-0.396537	0.936212	0.751167	0.999677
Sly02g0342571	Solyc02g086140	LOW QUALITY:homeobox Hox-B3-like protein (AHRD V3.3 *** AT5G38300.1)	0.143	0.212	0.127	0.012	0	0	0.071	0.023	0.022	0.078	0.071	0.01	0.295221	NA	-0.311905	NA	-0.607126	NA	-2.93337	NA	-3.2286	NA	-2.62147	NA	-0.565163	NA	0.613993	NA	1.17916	NA	-0.430774	NA	0.134388	NA	-1.04477	NA	1.05471	NA	1.00243	NA	-0.0522781	NA	-1.43003	NA	-2.48473	NA	-2.43246	NA
Sly03g0225771	Solyc03g120690	Dynein light chain family protein (AHRD V3.3 *** B9GXB1_POPTR)	0	0.058	0.165	0.045	0	0	0	0.029	0	0.077	0.058	0.069	0.296472	NA	1.30583	NA	1.00936	NA	-0.210022	NA	-0.506495	NA	-1.51585	NA	-0.56516	NA	-1.94942	NA	-1.38426	NA	-0.534215	NA	0.0309449	NA	1.4152	NA	1.94943	NA	1.57464	NA	-0.374785	NA	1.78188	NA	-0.167544	NA	0.207242	NA
Sly00g0384431	Solyc00g007600	Meiotic recombination protein DMC1-like protein (AHRD V3.3 *-* W9RXM4_9ROSA)	0	0.092	0.256	0.193	0	0	0.034	0.013	0	0	0.107	0	0.29658	NA	1.10139	NA	0.804808	NA	0.725686	NA	0.429107	NA	-0.375701	NA	-0.565156	NA	-0.992189	NA	-0.427033	NA	-1.64549	NA	-1.08033	NA	-0.6533	NA	0.0998457	NA	1.59077	NA	1.49092	NA	-1.20963	NA	-1.30948	NA	-2.8004	NA
Sly02g0325401	Solyc02g065210	Cytochrome P450 (AHRD V3.3 *** Q8H0I6_PETHY)	0	0.025	0	0	0	0	0	0.03	0.049	0.092	0.02	0.015	0.29672	NA	-2.43802	NA	-2.73474	NA	-2.42972	NA	-2.72644	NA	0.00829659	NA	-0.565156	NA	-1.94941	NA	-1.38425	NA	-0.873952	NA	-0.308795	NA	1.07546	NA	0.676183	NA	-1.54478	NA	-2.22097	NA	-1.96785	NA	-2.64403	NA	-0.423064	NA
Sly03g0201561	Solyc03g052970	LOW QUALITY:Maturase K (AHRD V3.3 --* M4WAG0_9POAL)	0	0.18	0	0.106	0	0	0.158	0.334	0	0.098	0.415	0.193	0.297649	NA	-2.43806	NA	-2.73571	NA	-0.623882	NA	-0.921531	NA	1.81418	NA	-0.565157	NA	-0.979076	NA	-0.413919	NA	0.768551	NA	1.33371	NA	1.74763	NA	1.06153	NA	2.56542	NA	1.50389	NA	1.46276	NA	0.401236	NA	-1.10266	NA
Sly02g0327111	Solyc02g067700	RING/U-box superfamily protein, putative (AHRD V3.3 *** A0A061FV20_THECC)	0	0.046	0.042	0.024	0	0	0.033	0.012	0	0.022	0.043	0.098	0.298898	NA	-0.343151	NA	-0.642049	NA	-0.627902	NA	-0.9268	NA	-0.284752	NA	-0.56516	NA	-0.264103	NA	0.301057	NA	-1.13565	NA	-0.570489	NA	-0.871546	NA	1.06154	NA	1.45035	NA	0.38881	NA	2.64129	NA	1.57975	NA	1.19094	NA
Sly07g0119371	Solyc07g042720	LOW QUALITY:Pentatricopeptide repeat superfamily protein (AHRD V3.3 *** A0A061F5B2_THECC)	0	0.068	0.05	0.065	0	0	0	0.093	0.098	0.049	0.105	0.02	0.29952	NA	-0.637348	NA	-0.936868	NA	0.0107773	NA	-0.288743	NA	0.648125	NA	-0.56516	NA	-1.94942	NA	-1.38426	NA	0.565529	NA	1.13069	NA	2.51495	NA	-1.28139	NA	-0.177505	NA	1.10388	NA	-2.59105	NA	-1.30966	NA	-2.41355	NA
Sly01g0040991	Solyc01g105390	Phospho-2-dehydro-3-deoxyheptonate aldolase (AHRD V3.3 *** K4B2A9_SOLLC)	0	0.039	0.012	0.023	0	0.028	0.029	0.006	0.058	0.043	0.062	0.029	0.300667	NA	-1.48549	NA	-1.78615	NA	-0.625115	NA	-0.925782	NA	0.860371	NA	0.306544	NA	-0.35759	NA	-0.664133	NA	-1.64463	NA	-1.95117	NA	-1.28704	NA	-0.635377	NA	-0.254124	NA	0.381252	NA	-1.31823	NA	-0.682856	NA	-1.06411	NA
Sly01g0048101	Solyc01g111970	L-ascorbate oxidase-like protein (AHRD V3.3 *** W9RW65_9ROSA)	0	0.023	0.059	0	0	0.016	0	0	0.021	0.055	0.016	0.016	0.302513	NA	0.947884	NA	0.645372	NA	-2.42978	NA	-2.73229	NA	-3.37766	NA	0.307053	NA	-1.94941	NA	-2.25647	NA	-2.47222	NA	-2.77927	NA	-0.522804	NA	0.837059	NA	-1.01391	NA	-1.85097	NA	-0.918232	NA	-1.75529	NA	0.0956743	NA
Sly02g0324241	Solyc02g063230	LOW QUALITY:membrane-associated kinase regulator (AHRD V3.3 *** AT1G67050.1)	0	0.038	0.027	0.071	0.032	0	0	0	0.119	0.018	0.017	0	0.304876	NA	-0.673895	NA	-0.978771	NA	0.617536	NA	0.312661	NA	1.29143	NA	-1.41946	NA	-2.80372	NA	-1.38426	NA	-3.32653	NA	-1.90706	NA	-0.522805	NA	-2.16803	NA	-3.18503	NA	-1.017	NA	-4.4392	NA	-2.27117	NA	-1.25417	NA
Sly05g0139931	Solyc05g010720	Enoyl-CoA hydratase/isomerase family protein (AHRD V3.3 *** B9HTL0_POPTR)	0	0.075	0	0	0	0	0	0	0.133	0.038	0.064	0.024	0.305682	NA	-2.43808	NA	-2.74376	NA	-2.42978	NA	-2.73546	NA	0.00829664	NA	-0.565159	NA	-1.94942	NA	-1.38426	NA	-2.47222	NA	-1.90706	NA	-0.522805	NA	-1.75851	NA	-1.00929	NA	0.749224	NA	-2.43884	NA	-0.680335	NA	-1.42956	NA
Sly02g0346551	Solyc02g089990	HTH-type transcriptional regulator (AHRD V3.3 *** AT2G23690.1)	0.309	0.348	0.201	0.065	0.368	0	0.08	0.14	0.221	0.233	0.093	0.178	0.307549	NA	-0.645263	0.86995	-0.952812	0.817362	-2.02132	0.5105	-2.32887	0.427925	-1.37606	NA	-2.81653	NA	-1.52905	0.653742	1.28748	0.818979	-0.639206	0.856534	2.17732	0.588966	0.889843	NA	0.78672	NA	-0.383994	0.951273	-1.17071	0.99552	0.410524	0.926104	-0.376196	0.954713	0.794518	0.999677
Sly02g0340651	Solyc02g084350	NAC domain-containing protein, putative (AHRD V3.3 *** B9SZU8_RICCO)	0.054	0.084	0	0	0.058	0.043	0	0	0.027	0	0.021	0	0.308661	NA	-3.3995	NA	-3.70816	NA	-3.3912	NA	-3.69986	NA	0.00829658	NA	-0.527717	NA	-3.27348	NA	-2.74576	NA	-3.79628	NA	-3.26857	NA	-0.522801	NA	-1.63527	NA	-1.00191	NA	0.633357	NA	-2.94474	NA	-1.30948	NA	-1.94283	NA
Sly01g0029321	Solyc01g094140	Cytochrome P450 family protein (AHRD V3.3 *** B9IC22_POPTR)	0	0.027	0.025	0.005	0	0	0.017	0.017	0	0.039	0.076	0.014	0.308711	NA	-0.308371	NA	-0.617082	NA	-1.58042	NA	-1.88913	NA	-1.27205	NA	-0.565159	NA	-0.355779	NA	0.20938	NA	-0.289322	NA	0.275836	NA	0.0664569	NA	2.07053	NA	3.0535	NA	0.982974	NA	0.60946	NA	-1.46107	NA	-2.44404	NA
Sly06g0374181	Solyc06g071830	BTB/POZ and TAZ domain protein (AHRD V3.3 *** G7JMM8_MEDTR)	0.166	0.16	0.334	0.255	0.143	0	0.038	0.098	0.124	0.028	0.069	0.028	0.310011	NA	1.01471	0.761433	0.704694	0.847916	0.714596	0.827631	0.404585	0.910871	-0.300109	NA	-2.69123	NA	-1.87472	0.532396	0.816505	0.887409	-1.40469	0.61442	1.28654	0.765441	0.470035	NA	-1.7248	NA	-0.557196	0.915348	1.1676	0.99552	-1.63262	0.593396	0.0921808	0.990459	-1.07542	0.999677
Sly03g0193501	Solyc03g007200	NADP-dependent alkenal double bond reductase (AHRD V3.3 *** A0A072TWU1_MEDTR)	0	0.042	0.02	0	0	0.078	0.041	0	0.075	0.06	0.043	0.012	0.311127	NA	-1.45928	NA	-1.77041	NA	-2.42978	NA	-2.74091	NA	-0.970506	NA	1.13683	NA	0.0798326	NA	-1.057	NA	-2.47222	NA	-3.60905	NA	-2.55205	NA	-0.485898	NA	-0.991212	NA	-0.505314	NA	-2.83159	NA	-2.34569	NA	-1.84038	NA
Sly10g0184181	Solyc10g079670	Zinc phosphodiesterase ELAC 2 (AHRD V3.3 *** A0A0B0NN53_GOSAR)	0.062	0.055	0.042	0.046	0	0.014	0.023	0.029	0.061	0.046	0.048	0.026	0.311199	NA	-0.339841	NA	-0.65104	NA	-0.432742	0.928154	-0.743941	0.880313	-0.092901	NA	0.332504	NA	0.2399	NA	-0.0926035	NA	-0.205793	NA	-0.538297	NA	-0.445693	NA	-0.0484456	NA	0.0501087	NA	0.0985543	NA	-0.794806	0.866379	-0.746361	NA	-0.844915	NA
Sly08g0283881	Solyc08g080990	S-adenosyl-L-methionine-dependent methyltransferases superfamily protein (AHRD V3.3 --* AT3G18000.1)	0.056	0.088	0.033	0.009	0	0	0.024	0.018	0.036	0	0.025	0.021	0.31159	NA	-1.30565	NA	-1.61724	NA	-2.25555	NA	-2.56714	NA	-0.949898	NA	-0.56516	NA	-0.35185	NA	0.21331	NA	-0.467798	NA	0.0973619	NA	-0.115948	NA	-1.87849	NA	-0.954435	NA	0.924053	NA	-1.21838	NA	0.660111	NA	-0.263942	NA
Sly09g0084761	Solyc09g015190	Dehydration responsive element binding transcription factor (AHRD V3.3 *-* W6FJ00_9ROSA)	0	0.071	0.036	0.029	0	0.141	0.132	0.051	0.157	0.136	0.013	0.067	0.312265	NA	-1.46071	NA	-1.77297	NA	-0.969232	NA	-1.2815	NA	0.491473	NA	0.586114	NA	0.769322	NA	0.183208	NA	-0.235516	NA	-0.82163	NA	-1.00484	NA	0.885481	NA	-1.61795	NA	-2.50343	NA	-0.159631	NA	-1.04511	NA	1.45832	NA
Sly04g0253941	Solyc04g078110	serine protease SBT1	0.026	0.041	0.007	0.012	0	0.041	0	0	0.269	0.104	0.019	0	0.312921	NA	-2.43017	0.599958	-2.7431	0.565854	-1.16973	0.79661	-1.48265	0.740922	1.26044	NA	1.64507	NA	-1.94943	0.665785	-3.5945	0.455468	-2.47224	0.543359	-4.11731	0.311364	-0.522809	NA	-1.33042	NA	-3.60951	0.243084	-2.27909	0.969587	-6.738	0.00936369	-5.40758	0.110305	-3.12849	0.993097
Sly12g0052021	Solyc12g009010	Kinase family protein (AHRD V3.3 *** B9HDX0_POPTR)	0	0.017	0	0	0	0.012	0.064	0	0.005	0.085	0.077	0.006	0.314315	NA	-2.43813	NA	-2.75244	NA	-2.42983	NA	-2.74415	NA	0.00829666	NA	0.310332	NA	1.75225	NA	1.44192	NA	-2.47223	NA	-2.78256	NA	-4.22448	NA	2.82697	NA	2.66263	NA	-0.164338	NA	-1.08559	NA	-3.91256	NA	-3.74822	NA
Sly06g0367751	Solyc06g063060	Auxin-repressed protein-like protein (AHRD V3.3 *** Q84KS0_TOBAC)	0	0.044	0.012	0	0	0.151	0	0.022	0.023	0	0.034	0.079	0.314566	NA	-1.48546	NA	-1.80003	NA	-2.42977	NA	-2.74434	NA	-0.944312	NA	1.78846	NA	-1.94941	NA	-3.73787	NA	-0.502046	NA	-2.2905	NA	1.44737	NA	-1.25342	NA	-0.187978	NA	1.06544	NA	1.05495	NA	2.30837	NA	1.24293	NA
Sly10g0167281	Solyc10g011880	RING/U-box superfamily protein (AHRD V3.3 *** AT3G61550.1)	0.167	0.148	0.178	0	0	0.242	0	0	0.016	0	0.051	0	0.314701	NA	0.391348	NA	0.0766472	NA	-3.39155	NA	-3.70625	NA	-3.7829	NA	1.98598	NA	-1.94943	NA	-3.9354	NA	-2.47223	NA	-4.45821	NA	-0.522807	NA	-0.740997	NA	0.499967	NA	1.24096	NA	-2.05049	NA	-1.30949	NA	-2.55046	NA
Sly01g0038521	Solyc01g103240	MAP kinase kinase kinase 9	0.047	0.074	0.099	0.058	0.06	0.075	0.071	0.068	0.008	0	0.027	0	0.316008	NA	0.537021	NA	0.221013	NA	-0.0843195	0.987726	-0.400327	0.949281	-0.62134	NA	0.468747	NA	0.11488	NA	-0.353867	NA	0.179503	NA	-0.289245	NA	0.0646224	NA	-0.750385	NA	0.349536	NA	1.09992	NA	-2.05988	0.706666	-1.30949	NA	-2.40942	NA
Sly03g0224891	Solyc03g119840	Adenine nucleotide alpha hydrolases-like superfamily protein (AHRD V3.3 *** AT1G48960.1)	0.1	0.115	0.415	0.187	0	0.088	0	0.035	0	0	0.088	0.028	0.316375	NA	1.97488	NA	1.65851	NA	0.919708	0.865837	0.603333	0.923994	-1.05517	NA	1.23512	NA	-1.94943	NA	-3.18455	NA	-0.115079	NA	-1.3502	NA	1.83435	NA	0.0998469	NA	2.47451	NA	2.37466	NA	0.735693	0.919799	0.635846	NA	-1.73882	NA
Sly09g0093601	Solyc09g064390	NA	0	0.119	0.107	0.062	0	0	0.465	0.106	0.031	0	0.255	0.026	0.316859	NA	-0.367458	NA	-0.684317	NA	-0.62464	NA	-0.941499	NA	-0.257182	NA	-0.565158	NA	1.99134	NA	2.5565	NA	0.0990324	NA	0.66419	NA	-1.89231	NA	-0.734286	NA	1.81559	NA	2.54987	NA	-1.08198	NA	-0.347698	NA	-2.89757	NA
Sly11g0312991	Solyc11g073020	Chloroplast-targeted copper chaperone protein, putative (AHRD V3.3 *** A0A061GXQ1_THECC)	0.19	0.238	0.042	0	0.074	0	0	0	0.289	0	0	0	0.317613	NA	-2.21884	NA	-2.53646	NA	-4.31215	0.440479	-4.62976	0.42224	-2.09331	NA	-1.92583	NA	-3.31009	NA	-1.38426	NA	-3.8329	NA	-1.90707	NA	-0.522807	NA	-4.10345	NA	-5.28161	NA	-1.17816	NA	-5.41294	0.286308	-1.30949	NA	-0.131328	NA
Sly09g0099781	Solyc09g083050	3-ketoacyl-CoA synthase (AHRD V3.3 *** M1A6B6_SOLTU)	0	0.028	0	0	0	0.052	0	0	0.007	0.037	0.081	0.044	0.318045	NA	-2.43805	NA	-2.7561	NA	-2.42975	NA	-2.7478	NA	0.00829661	NA	1.1317	NA	-1.94941	NA	-3.08111	NA	-2.47221	NA	-3.60391	NA	-0.522803	NA	1.11817	NA	2.26065	NA	1.14249	NA	1.39102	NA	0.272857	NA	-0.869632	NA
Sly02g0342551	Solyc02g086120	NA	0	0.089	0.08	0.063	0	0	0	0.11	0.066	0.205	0.043	0.052	0.318628	NA	-0.366836	NA	-0.685464	NA	-0.293322	NA	-0.61195	NA	0.0735145	NA	-0.565157	NA	-1.94941	NA	-1.38425	NA	0.439116	NA	1.00427	NA	2.38853	NA	1.06973	NA	-1.0127	NA	-2.08243	NA	-0.904937	NA	-1.97467	NA	0.107758	NA
Sly02g0330411	Solyc02g070690	NA	0	0.06	0	0	0.101	0	0.023	0	0.135	0.051	0.102	0.07	0.318753	NA	-2.43806	NA	-2.75681	NA	-2.42976	NA	-2.74851	NA	0.00829661	NA	-1.89335	NA	-2.30734	NA	-0.41399	NA	-3.8004	NA	-1.90706	NA	-1.49307	NA	-1.77229	NA	-0.544899	NA	1.22739	NA	-1.06578	NA	0.706506	NA	-0.520883	NA
Sly07g0122761	Solyc07g051920	MAP kinase kinase kinase 54	0	0.036	0	0.009	0.031	0	0.057	0.028	0.038	0	0.039	0.043	0.319654	NA	-2.43809	NA	-2.75774	NA	-1.28343	NA	-1.60308	NA	1.15466	NA	-1.41756	NA	-0.175119	NA	1.24244	NA	-0.916745	NA	0.500818	NA	-0.741627	NA	-1.92508	NA	-0.420775	NA	1.5043	NA	-0.247914	NA	1.67716	NA	0.172861	NA
Sly02g0326281	Solyc02g066960	Glycosyltransferase (AHRD V3.3 *** K4B728_SOLLC)	0	0.031	0.033	0.009	0.059	0.057	0	0.097	0	0.043	0.011	0.018	0.319797	NA	-0.354616	NA	-0.674413	NA	-1.30535	NA	-1.62515	NA	-0.950734	NA	-0.774759	NA	-3.29983	NA	-2.52507	NA	0.185699	NA	0.960458	NA	3.48553	NA	1.84476	NA	0.336533	NA	-1.50823	NA	0.610576	NA	-1.23418	NA	0.274043	NA
Sly08g0270491	Solyc08g061640	NA	0	0.051	0	0	0	0	0	0.026	0.424	0	0.069	0.016	0.321458	NA	-2.43802	NA	-2.75948	NA	-2.42972	NA	-2.75118	NA	0.0082966	NA	-0.565157	NA	-1.94941	NA	-1.38425	NA	-0.479217	NA	0.0859396	NA	1.47019	NA	-4.47858	NA	-2.63214	NA	1.84645	NA	-4.82628	NA	-0.347697	NA	-2.19415	NA
Sly01g0041471	Solyc01g105860	(R)-limonene synthase (AHRD V1 ***- B9T537_RICCO)%3B contains Interpro domain(s) IPR005630 Terpene synthase%2C metal-binding domain	0	0.061	0.028	0	0	0	0	0	0.045	0.246	0.122	0	0.321601	NA	-1.45853	NA	-1.78013	NA	-2.42971	NA	-2.75131	NA	-0.971174	NA	-0.565157	NA	-1.94941	NA	-1.38425	NA	-2.47221	NA	-1.90705	NA	-0.522802	NA	1.87265	NA	0.866827	NA	-1.00582	NA	-2.8793	NA	-4.75195	NA	-3.74613	NA
Sly08g0285201	Solyc08g082120	Methanol inducible protein (AHRD V3.3 *** D1MAX5_NICBE)	0	0.058	0.073	0	0	0.073	0	0	0.158	0.092	0	0.025	0.322182	NA	0.13491	NA	-0.187271	NA	-2.42972	NA	-2.7519	NA	-2.56463	NA	0.798923	NA	-1.94941	NA	-2.74833	NA	-2.47221	NA	-3.27113	NA	-0.522802	NA	-0.682388	NA	-3.94972	NA	-3.26733	NA	-2.49877	NA	-1.81638	NA	1.45095	NA
Sly11g0310621	Solyc11g069840	electron transporter, putative (Protein of unknown function, DUF547) (AHRD V3.3 *** AT5G60720.1)	0	0.023	0.064	0	0.08	0	0	0	0.018	0.068	0.008	0	0.323338	NA	1.24994	NA	0.926604	NA	-2.42972	NA	-2.75305	NA	-3.67966	NA	-1.80197	NA	-3.18622	NA	-1.38425	NA	-3.70902	NA	-1.90705	NA	-0.522802	NA	1.33883	NA	-1.68207	NA	-3.0209	NA	-2.94645	NA	-4.28528	NA	-1.26438	NA
Sly08g0271271	Solyc08g062340	Heat-shock protein, putative (AHRD V3.3 *** B9RQT7_RICCO)	0	0.157	0	0.011	0	0	0	0.06	0.263	0	0.027	0.055	0.323456	NA	-2.43802	NA	-2.76147	NA	-1.58219	NA	-1.90564	NA	0.855829	NA	-0.565156	NA	-1.94941	NA	-1.38425	NA	0.216326	NA	0.781483	NA	2.16573	NA	-3.53883	NA	-3.58385	NA	-0.0450283	NA	-2.22191	NA	1.31692	NA	1.36195	NA
Sly03g0214531	Solyc03g098750	Transmembrane protein, putative (AHRD V3.3 -** A0A072U8W6_MEDTR)	0	0.061	0	0.067	0	0	0.027	0.043	0.173	0.239	0.034	0.162	0.323845	NA	-2.43816	NA	-2.762	NA	0.0514699	NA	-0.272375	NA	2.48963	NA	-0.565162	NA	-0.980752	NA	-0.41559	NA	-0.288695	NA	0.276467	NA	0.692057	NA	0.321126	NA	-2.26129	NA	-2.58241	NA	-0.213989	NA	-0.535115	NA	2.0473	NA
Sly09g0098301	Solyc09g075720	Kinase family protein (AHRD V3.3 *** B9HLI5_POPTR)	0	0.026	0.04	0	0.165	0	0	0	0.06	0.12	0.029	0	0.324257	NA	0.22834	NA	-0.095917	NA	-2.42984	NA	-2.7541	NA	-2.65818	NA	-3.11437	NA	-4.49864	NA	-1.38426	NA	-5.02144	NA	-1.90707	NA	-0.522807	NA	0.826874	NA	-1.17109	NA	-1.99797	NA	-3.97286	NA	-4.79973	NA	-2.80176	NA
Sly02g0324381	Solyc02g063350	Calcium binding protein (AHRD V3.3 *** Q93YA8_SESRO)	0	0.159	0	0	0.527	0	0	0	0.045	0.19	0	0.032	0.324505	NA	-2.43799	NA	-2.7625	NA	-2.42969	NA	-2.7542	NA	0.00829659	NA	-3.71502	NA	-5.09927	NA	-1.38425	NA	-5.62207	NA	-1.90705	NA	-0.522802	NA	1.52084	NA	-2.74827	NA	-4.26912	NA	-1.06097	NA	-2.58181	NA	1.6873	NA
Sly03g0220421	Solyc03g115690	LOW QUALITY:Transmembrane protein, putative (AHRD V3.3 *** A0A072UQ71_MEDTR)	0	0.03	0	0	0	0.056	0	0.008	0.315	0.022	0.048	0	0.324545	NA	-2.43803	NA	-2.76258	NA	-2.42973	NA	-2.75428	NA	0.00829659	NA	1.1269	NA	-1.94941	NA	-3.07631	NA	-1.14418	NA	-2.27109	NA	0.805223	NA	-3.8476	NA	-2.69822	NA	1.14939	NA	-6.11906	NA	-2.27145	NA	-3.42084	NA
Sly03g0194771	Solyc03g025430	LOW QUALITY:transmembrane protein (AHRD V3.3 *** AT5G52420.1)	0	0.045	0.086	0	0.089	0	0	0	0.024	0	0.048	0.066	0.324573	NA	0.706428	NA	0.381855	NA	-2.42973	NA	-2.7543	NA	-3.13615	NA	-1.80301	NA	-3.18726	NA	-1.38425	NA	-3.71006	NA	-1.90705	NA	-0.522802	NA	-1.24997	NA	0.25654	NA	1.50651	NA	0.746209	NA	1.99618	NA	0.489669	NA
Sly03g0193671	Solyc03g007360	Nodulin MtN3	0	0.035	0	0	0.059	0.044	0	0	0.219	0.137	0.055	0	0.325211	NA	-2.43805	NA	-2.76326	NA	-2.42975	NA	-2.75497	NA	0.00829659	NA	-0.527701	NA	-3.27457	NA	-2.74687	NA	-3.79737	NA	-3.26967	NA	-0.522801	NA	-0.69122	NA	-1.99508	NA	-1.30386	NA	-5.40122	NA	-4.71	NA	-3.40614	NA
Sly03g0218571	Solyc03g114090	RING/U-box superfamily protein (AHRD V3.3 *** AT5G40250.1)	0.179	0.201	0.009	0.052	0.091	0	0.057	0	0.033	0.031	0.057	0.034	0.325259	NA	-3.5852	NA	-3.91046	NA	-1.39206	0.741651	-1.71732	0.68336	2.19315	NA	-2.28724	NA	-0.786244	NA	1.501	NA	-4.19432	NA	-1.90708	NA	-3.40807	NA	-0.297406	NA	0.333069	NA	0.630474	NA	-0.405403	0.947188	-0.107997	NA	-0.738471	NA
Sly03g0206711	Solyc03g078370	Serine/threonine-protein kinase (AHRD V3.3 *** K4BHR6_SOLLC)	0	0.019	0	0	0	0	0.072	0	0.07	0.018	0.014	0	0.32568	NA	-2.43801	NA	-2.76369	NA	-2.42971	NA	-2.75539	NA	0.00829658	NA	-0.565156	NA	1.98994	NA	2.5551	NA	-2.47221	NA	-1.90705	NA	-4.46215	NA	-1.86689	NA	-2.31742	NA	-0.450531	NA	-4.69269	NA	-2.82579	NA	-2.37526	NA
Sly04g0249311	Solyc04g071670	LOW QUALITY:Receptor-like protein kinase FERONIA (AHRD V3.3 --* A0A0B2PCR8_GLYSO)	0	0.05	0.024	0.253	0	0	0	0.057	0	0	0.008	0.06	0.326151	NA	-1.45825	NA	-1.7844	NA	2.10746	NA	1.78131	NA	3.56571	NA	-0.565156	NA	-1.9494	NA	-1.38425	NA	0.343236	NA	0.908391	NA	2.29264	NA	0.0998455	NA	-0.193801	NA	-0.293646	NA	1.78561	NA	1.68576	NA	1.97941	NA
Sly04g0235741	Solyc04g015710	SANTA (SANT associated) protein (AHRD V3.3 *-* A0A072VWG5_MEDTR)	0.459	0.922	0.275	0.703	0	0.936	0.202	0.358	0.147	0.252	0.312	0.248	0.326165	NA	-1.07273	0.797685	-1.39889	0.740217	0.255565	0.953762	-0.0706006	0.987301	1.32829	NA	2.75829	NA	0.640102	0.88059	-2.11819	0.600959	1.20525	0.73865	-1.55305	0.679353	0.565145	NA	0.109993	NA	0.531865	0.935065	0.421872	0.99552	0.259267	0.958708	0.149274	0.984494	-0.272598	0.999677
Sly02g0329051	Solyc02g069390	Transcription factor, putative (AHRD V3.3 *** B9RPY7_RICCO)	0	0.04	0.093	0.102	0	0	0	0.015	0	0	0.045	0.012	0.326217	NA	0.990895	NA	0.664679	NA	1.08142	NA	0.755207	NA	0.0905284	NA	-0.565156	NA	-1.9494	NA	-1.38425	NA	-0.76397	NA	-0.198815	NA	1.18543	NA	0.0998455	NA	1.70901	NA	1.60916	NA	-0.247851	NA	-0.347696	NA	-1.95686	NA
Sly06g0353101	Solyc06g007140	Omega-3 fatty acid desaturase	0	0.097	0	0	0	0	0	0	0.053	0.098	0.035	0.045	0.326406	NA	-2.438	NA	-2.7644	NA	-2.4297	NA	-2.75611	NA	0.00829658	NA	-0.565156	NA	-1.9494	NA	-1.38425	NA	-2.4722	NA	-1.90705	NA	-0.522801	NA	0.608474	NA	-0.895344	NA	-1.50382	NA	-0.523481	NA	-1.13196	NA	0.371863	NA
Sly02g0335181	Solyc02g079160	Transmembrane protein, putative (AHRD V3.3 *** A0A072V590_MEDTR)	0	0.041	0.056	0	0	0.026	0	0	0.263	0.02	0.013	0	0.327283	NA	0.224578	NA	-0.102705	NA	-2.42968	NA	-2.75697	NA	-2.65426	NA	0.304898	NA	-1.9494	NA	-2.2543	NA	-2.4722	NA	-2.7771	NA	-0.522801	NA	-3.11751	NA	-3.86905	NA	-0.751543	NA	-5.38866	NA	-2.27115	NA	-1.51961	NA
Sly10g0188491	Solyc10g084540	Phosphatidate phosphatase LPIN2-like protein (AHRD V3.3 *-* A0A0B2P3Z9_GLYSO)	0	0.023	0.043	0.059	0	0	0.03	0	0	0.034	0.032	0.057	0.327595	NA	0.516692	NA	0.189097	NA	1.08004	NA	0.752447	NA	0.56335	NA	-0.565162	NA	0.293981	NA	0.859143	NA	-2.47223	NA	-1.90707	NA	-2.76622	NA	1.94446	NA	1.90014	NA	-0.0443123	NA	2.68875	NA	0.744294	NA	0.788606	NA
Sly08g0285621	Solyc08g082500	GDSL esterase/lipase (AHRD V3.3 *** A0A0B2QVH8_GLYSO)	0	0.077	0.035	0.095	0	0.24	0	0.01	0.04	0	0.047	0	0.327944	NA	-1.45809	NA	-1.78603	NA	0.272218	NA	-0.0557269	NA	1.7303	NA	1.69692	NA	-1.9494	NA	-3.64633	NA	-1.64589	NA	-3.34282	NA	0.303507	NA	-1.24881	NA	-0.615363	NA	0.63345	NA	-2.55829	NA	-1.30947	NA	-1.94293	NA
Sly05g0144131	Solyc05g015460	F-box family protein (AHRD V3.3 --* AT5G07610.1)	0	0.058	0	0.015	0	0	0	0.029	0	0	0.127	0.112	0.328395	NA	-2.43798	NA	-2.76638	NA	-1.27938	NA	-1.60778	NA	1.1586	NA	-0.565155	NA	-1.9494	NA	-1.38425	NA	-0.503648	NA	0.0615069	NA	1.44575	NA	0.0998454	NA	2.6633	NA	2.56345	NA	2.48738	NA	2.38754	NA	-0.175916	NA
Sly01g0025841	Solyc01g087800	LOW QUALITY:Subtilisin-like protease (AHRD V3.3 *** O82777_SOLLC)	0	0.057	0.01	0.031	0	0.013	0	0	0.021	0	0.015	0.005	0.329127	NA	-1.45799	NA	-1.78711	NA	-0.114447	NA	-0.443574	NA	1.34354	NA	0.304668	NA	-1.9494	NA	-2.25407	NA	-2.4722	NA	-2.77687	NA	-0.5228	NA	-1.8233	NA	-0.929588	NA	0.893716	NA	-2.171	NA	-0.347696	NA	-1.24141	NA
Sly05g0154901	Solyc05g050550	DUF688 family protein (AHRD V3.3 *** A0A072U4Q9_MEDTR)	0.206	0.248	0.027	0	0	0	0.066	0	0.205	0.135	0.128	0	0.329177	NA	-3.20242	NA	-3.5316	NA	-4.16884	0.431195	-4.49802	0.405913	-0.966418	NA	-0.565163	NA	0.300683	NA	0.865846	NA	-2.47224	NA	-1.90707	NA	-2.77292	NA	-0.507713	NA	-0.607717	NA	-0.100005	NA	-4.54288	0.37323	-4.03517	NA	-3.93516	NA
Sly03g0217861	Solyc03g113510	F17F16.3 protein (AHRD V3.3 *** Q9FWR1_ARATH)	0	0.043	0.039	0	0.298	0	0.034	0.096	0.034	0.041	0.021	0.013	0.329401	NA	-0.363144	NA	-0.692545	NA	-2.42979	NA	-2.75919	NA	-2.06664	NA	-3.33897	NA	-2.9579	NA	0.38107	NA	-1.58064	NA	1.75833	NA	1.37726	NA	-0.119801	NA	-1.08742	NA	-0.967617	NA	-1.98219	NA	-1.86239	NA	-0.894775	NA
Sly10g0183501	Solyc10g079050	BHLH transcription factor o95	0	0.027	0	0	0.069	0	0	0	0.054	0.026	0.034	0.008	0.329433	NA	-2.43796	NA	-2.76739	NA	-2.42966	NA	-2.7591	NA	0.00829657	NA	-2.22138	NA	-3.60563	NA	-1.38425	NA	-4.12843	NA	-1.90705	NA	-0.5228	NA	-1.05685	NA	-0.822896	NA	0.233953	NA	-2.91928	NA	-1.86243	NA	-2.09638	NA
Sly09g0100601	Solyc09g089740	2-oxoglutarate (2OG) and Fe(II)-dependent oxygenase superfamily protein (AHRD V3.3 *** AT1G06620.1)	0.125	0.08	0	0	0.076	0	0.092	0.029	1.295	0.639	0.356	0.21	0.329646	NA	-3.39997	0.276478	-3.72962	0.18387	-3.39168	0.240405	-3.72132	0.139467	0.00829671	NA	-2.10194	0.547945	-0.278768	0.933901	1.82317	0.642194	-1.67682	0.520053	0.42512	0.930146	-1.39805	NA	-1.00913	0.751702	-1.88377	0.219736	-0.874641	0.989328	-2.59298	0.0388924	-1.58385	0.458318	-0.709207	0.999677
Sly08g0264091	Solyc08g014030	GRAS family transcription factor (AHRD V3.3 *** A0A061EK79_THECC)	0.226	0.263	0.028	0	0.052	0.016	0.07	0	0.458	0.33	0.05	0	0.329822	NA	-2.70289	0.284334	-3.03272	0.211257	-5.28407	0.0210502	-5.61389	0.00934293	-2.58118	NA	-0.664423	0.890036	0.594035	0.864623	1.25846	0.788715	-3.48246	0.231212	-2.81804	0.467925	-4.0765	NA	-0.27792	NA	-2.98548	0.116796	-2.70756	0.570695	-6.67707	0.000514728	-6.39915	0.00253714	-3.69159	0.58803
Sly09g0102941	Solyc09g091630	C2 domain-containing protein / GRAM domain-containing protein (AHRD V3.3 --* AT3G59660.2)	0	0.122	0.042	0.012	0.48	0.029	0	0	0.024	0.079	0.049	0.01	0.330474	NA	-0.362757	NA	-0.693231	NA	-1.27847	0.93059	-1.60895	0.924175	-0.915716	NA	-3.06597	NA	-5.31985	NA	-2.25388	NA	-5.84265	NA	-2.77668	NA	-0.5228	NA	0.954693	NA	0.273977	NA	-0.680716	NA	-1.59561	0.928336	-2.5503	NA	-1.86958	NA
Sly05g0142971	Solyc05g014280	small heat shock protein 1	0	0.047	0	0.008	0	0	0.052	0.006	0.012	0.161	0.008	0.01	0.331727	NA	-2.43794	NA	-2.76967	NA	-1.58315	NA	-1.91488	NA	0.854789	NA	-0.565154	NA	0.09385	NA	0.659004	NA	-1.64624	NA	-1.08109	NA	-1.74009	NA	2.47791	NA	-1.02695	NA	-3.50486	NA	-1.08036	NA	-3.55827	NA	-0.053407	NA
Sly06g0363891	Solyc06g053640	RING/U-box superfamily protein (AHRD V3.3 *** A0A061EMD3_THECC)	0.033	0.047	0	0	0	0.04	0	0	0.211	0.054	0.028	0.013	0.331913	NA	-3.39991	NA	-3.73182	NA	-3.39161	0.477173	-3.72353	0.434566	0.00829669	NA	1.22962	NA	-1.94943	NA	-3.17905	NA	-2.47224	NA	-3.70186	NA	-0.522808	NA	-1.90586	NA	-2.89259	NA	-0.986737	NA	-4.05798	0.304316	-2.15212	NA	-1.16539	NA
Sly12g0061311	Solyc12g033030	50S ribosomal protein L23, chloroplastic (AHRD V3.3 *** RK23_ATRBE)	0	0.551	0	0	0	0.68	0	0	0	0.279	0.187	0.11	0.332975	NA	-2.4379	NA	-2.77088	NA	-2.4296	NA	-2.76258	NA	0.00829655	NA	1.70829	NA	-1.9494	NA	-3.65768	NA	-2.47219	NA	-4.18048	NA	-0.522799	NA	1.95411	NA	1.36095	NA	-0.593163	NA	0.608756	NA	-1.34536	NA	-0.752193	NA
Sly11g0295751	Solyc11g017440	Gibberellin-regulated family protein (AHRD V3.3 *** AT1G22690.3)	0.091	0.205	0.174	0	0.115	0	0.137	0	0.528	0.085	0.036	0	0.333331	NA	0.43017	NA	0.0968388	NA	-3.39163	0.441666	-3.72496	0.393457	-3.8218	NA	-1.68288	NA	0.180163	0.972302	1.86304	NA	-3.58996	0.384991	-1.90708	0.76775	-3.77012	NA	-2.5969	NA	-3.94178	0.344547	-1.34488	NA	-5.84833	0.0723213	-3.25143	0.621787	-1.90655	NA
Sly04g0231721	Solyc04g008940	GRAM domain-containing protein / ABA-responsive protein-related (AHRD V3.3 *-* A0A061E267_THECC)	0	0.14	0.025	0	0.045	0	0	0	0.182	0.051	0	0	0.333429	NA	-1.45761	NA	-1.79104	NA	-2.42956	NA	-2.76299	NA	-0.971953	NA	-1.41582	NA	-2.80006	NA	-1.38424	NA	-3.32286	NA	-1.90704	NA	-0.522799	NA	-1.68559	NA	-4.37682	NA	-2.69123	NA	-4.50815	NA	-2.82255	NA	-0.131325	NA
Sly08g0267711	Solyc08g041740	LOW QUALITY:4-hydroxy-3-methylbut-2-enyl diphosphate synthase (AHRD V3.3 --* AT5G60600.5)	0	0.12	0.108	0.085	0	0	0.132	0.015	0.031	0	0	0.248	0.333536	NA	-0.36167	NA	-0.695206	NA	-0.298883	NA	-0.632419	NA	0.0627872	NA	-0.565153	NA	0.0954813	NA	0.660634	NA	-1.64641	NA	-1.08126	NA	-1.74189	NA	-0.732462	NA	-1.91061	NA	-1.17814	NA	1.75559	NA	2.48805	NA	3.66619	NA
Sly05g0148231	Solyc05g023940	LOW QUALITY:zinc finger (C3HC4-type RING finger) family protein (AHRD V3.3 --* AT3G62970.3)	0	0.197	0	0	1.525	0	0	0.075	0.051	0	0	0.061	0.333691	NA	-2.43785	NA	-2.77154	NA	-2.42955	NA	-2.76325	NA	0.00829654	NA	-3.51762	NA	-4.90186	NA	-1.38424	NA	-3.71921	NA	-0.201585	NA	1.18266	NA	-0.732458	NA	-1.9106	NA	-1.17814	NA	-1.08015	NA	-0.347694	NA	0.83045	NA
Sly08g0277451	Solyc08g075260	Long-chain-alcohol oxidase (AHRD V3.3 *-* A0A0V0IT17_SOLCH)	0	0.142	0	0	0.239	0.177	0	0	0.316	0.204	0	0.044	0.33498	NA	-2.43788	NA	-2.77286	NA	-2.42958	NA	-2.76456	NA	0.00829653	NA	-0.527768	NA	-3.27007	NA	-2.74231	NA	-3.79287	NA	-3.2651	NA	-0.522798	NA	-0.723562	NA	-3.88168	NA	-3.15812	NA	-3.05123	NA	-2.32767	NA	0.830449	NA
Sly08g0270291	Solyc08g061470	NA	0	0.133	0.125	0.137	0.111	0.46	0	0.066	0	0	0.047	0	0.335	NA	-0.29626	NA	-0.63126	NA	0.0865896	NA	-0.248411	NA	0.38285	NA	0.952118	NA	-2.79984	NA	-3.75196	NA	-1.37445	NA	-2.32656	NA	1.42539	NA	0.0998449	NA	0.0613453	NA	-0.0384996	NA	-1.20962	NA	-1.30947	NA	-1.27097	NA
Sly08g0272611	Solyc08g065700	Flavin-containing monooxygenase (AHRD V3.3 *** M1DQI5_SOLTU)	0	0.096	0	0.316	0	0	0	0.024	0.121	0.07	0	0.021	0.335093	NA	-2.4379	NA	-2.77299	NA	1.5226	NA	1.18751	NA	3.9605	NA	-0.565152	NA	-1.94939	NA	-1.38424	NA	-1.14764	NA	-0.582492	NA	0.801747	NA	-1.14679	NA	-3.28691	NA	-2.14012	NA	-2.45646	NA	-1.30967	NA	0.830449	NA
Sly02g0347521	Solyc02g090940	Lipase (AHRD V3.3 *** A0A0B2PU23_GLYSO)	0	0.088	0.009	0.006	0	0	0.07	0	0.032	0	0.016	0.007	0.335132	NA	-1.48568	NA	-1.82081	NA	-1.58354	NA	-1.91867	NA	-0.0978628	NA	-0.565152	NA	1.07984	NA	1.64499	NA	-2.47219	NA	-1.90704	NA	-3.55203	NA	-1.82455	NA	-1.28252	NA	0.542027	NA	-2.17225	NA	-0.347694	NA	-0.889721	NA
Sly02g0349231	Solyc02g092550	LOB domain-containing protein, putative (AHRD V3.3 *** B9SGY6_RICCO)	0	0.043	0.035	0	0	0	0	0	0.303	0	0	0.013	0.335527	NA	-0.496619	NA	-0.832145	NA	-2.42955	NA	-2.76507	NA	-1.93293	NA	-0.565152	NA	-1.94939	NA	-1.38424	NA	-2.47219	NA	-1.90704	NA	-0.522798	NA	-4.24166	NA	-5.4198	NA	-1.17814	NA	-4.58935	NA	-0.347694	NA	0.830448	NA
Sly09g0103371	Solyc09g092020	Calcium-binding EF-hand family protein isoform 3 (AHRD V3.3 *** A0A061EJV0_THECC)	0.094	0.104	0.04	0.023	0.213	0.128	0.088	0.079	0.099	0.054	0.007	0	0.33616	NA	-1.38781	NA	-1.72397	NA	-1.62021	0.742064	-1.95637	0.692428	-0.232396	NA	-0.735872	NA	-1.23971	NA	-0.503833	NA	-1.28788	NA	-0.552007	NA	-0.0481737	NA	-1.02977	NA	-3.06506	NA	-2.03529	NA	-4.09907	0.291377	-3.0693	NA	-1.03401	NA
Sly09g0099191	Solyc09g082560	SUN-like protein 26	0.111	0.159	0	0	0.351	0	0	0	0.363	0.034	0.004	0.007	0.336234	NA	-4.65411	0.12014	-4.99034	0.0822373	-4.64581	0.0971186	-4.98204	0.056838	0.00829671	NA	-4.34023	NA	-5.7245	0.0198772	-1.38427	0.820109	-6.24731	0.0069651	-1.90708	0.702704	-0.522809	NA	-3.41637	NA	-5.5883	0.0174794	-2.17193	0.978658	-5.67354	0.0124693	-2.25717	0.701015	-0.0852446	0.999677
Sly04g0242671	Solyc04g050050	SUN-like protein 13	0.101	0.098	0.013	0	0.265	0.093	0.028	0.025	0.192	0.273	0.227	0.019	0.33692	NA	-2.6187	0.415439	-2.95562	0.32408	-4.28479	0.105816	-4.62171	0.0499914	-1.66608	NA	-1.56419	0.592325	-3.03414	0.165887	-1.46996	0.72539	-4.86981	0.0169223	-3.30563	0.270769	-1.83567	NA	0.441802	NA	0.14966	0.971085	-0.292142	0.99552	-3.41646	0.0724331	-3.85826	0.0642461	-3.56612	0.283059
Sly10g0167301	Solyc10g011910	WRKY transcription factor 25	0	0.031	0.05	0.054	0	0	0.012	0.018	0.156	0.19	0.053	0.011	0.33707	NA	0.238878	NA	-0.0981922	NA	-0.129243	NA	-0.466313	NA	-0.368121	NA	-0.565163	NA	-0.991409	NA	-0.426246	NA	-0.554461	NA	0.0107013	NA	0.436947	NA	0.435534	NA	-1.43681	NA	-1.87235	NA	-3.76499	NA	-4.20053	NA	-2.32818	NA
Sly03g0210721	Solyc03g094120	Glycosyltransferase (AHRD V3.3 *** A0A164WZ41_DAUCA)	0	0.038	0.02	0	0	0	0	0.01	0.02	0.028	0.032	0.058	0.337126	NA	-0.940907	NA	-1.27803	NA	-2.42962	NA	-2.76674	NA	-1.48871	NA	-0.565151	NA	-1.94939	NA	-1.38424	NA	-1.14832	NA	-0.58317	NA	0.801067	NA	-0.283672	NA	-0.0455776	NA	0.238095	NA	0.800012	NA	1.08368	NA	0.84559	NA
Sly12g0071491	Solyc12g088510	Cytochrome P450, putative (AHRD V3.3 *** A0A061FMR1_THECC)	0	0.034	0.009	0	0	0	0	0.026	0.018	0.025	0.058	0.029	0.337549	NA	-1.48575	NA	-1.8233	NA	-2.42963	NA	-2.76718	NA	-0.943877	NA	-0.565151	NA	-1.94939	NA	-1.38424	NA	-0.0750277	NA	0.490123	NA	1.87436	NA	-0.283519	NA	0.950836	NA	1.23435	NA	-0.00536907	NA	0.27815	NA	-0.956205	NA
Sly10g0181421	Solyc10g075170	Aspartate aminotransferase (AHRD V3.3 *-* A0A067JJ16_JATCU)	0	0.047	0.066	0.017	0	0	0.109	0	0.024	0	0	0.043	0.337555	NA	0.292914	NA	-0.0446406	NA	-0.97691	NA	-1.31446	NA	-1.26982	NA	-0.565151	NA	1.25322	NA	1.81837	NA	-2.47218	NA	-1.90703	NA	-3.7254	NA	-1.2455	NA	-2.42364	NA	-1.17814	NA	0.0744515	NA	1.31995	NA	2.49809	NA
Sly06g0353991	Solyc06g007940	Phototropic-responsive NPH3 family protein (AHRD V3.3 *** AT5G48800.1)	0	0.019	0.014	0	0.038	0.165	0	0	0.15	0	0	0	0.337562	NA	-0.63696	NA	-0.974522	NA	-2.42962	0.88	-2.76718	0.883369	-1.79266	NA	1.88589	NA	-3.19802	NA	-5.08391	NA	-3.72082	NA	-5.60671	NA	-0.522796	NA	-4.40528	NA	-5.58342	NA	-1.17814	NA	-5.71474	0.712189	-1.30946	NA	-0.131325	NA
Sly06g0353991	Solyc06g007950	NA	0	0.019	0.014	0	0.038	0.165	0	0	0.15	0	0	0	0.337562	NA	-0.63696	NA	-0.974522	NA	-2.42962	0.88	-2.76718	0.883369	-1.79266	NA	1.88589	NA	-3.19802	NA	-5.08391	NA	-3.72082	NA	-5.60671	NA	-0.522796	NA	-4.40528	NA	-5.58342	NA	-1.17814	NA	-5.71474	0.712189	-1.30946	NA	-0.131325	NA
Sly03g0198791	Solyc03g043880	SlBCAT4	0	0.082	0.014	0	0	0.136	0	0	0.086	0.095	0.005	0	0.337573	NA	-1.45736	NA	-1.79494	NA	-2.42961	NA	-2.76718	NA	-0.972241	NA	2.1638	NA	-1.94939	NA	-4.11319	NA	-2.47218	NA	-4.63598	NA	-0.522796	NA	0.10868	NA	-3.22556	NA	-3.33424	NA	-4.24006	NA	-4.34874	NA	-1.0145	NA
Sly06g0369651	Solyc06g065930	ER membrane protein complex subunit-like protein (AHRD V3.3 *** G7JAF8_MEDTR)	0	0.053	0	0.009	0	0	0.021	0.09	0.066	0	0.017	0.016	0.337606	NA	-2.43787	NA	-2.77548	NA	-1.58383	NA	-1.92143	NA	0.854047	NA	-0.565151	NA	-0.978518	NA	-0.413367	NA	0.76742	NA	1.33257	NA	1.74594	NA	-2.10793	NA	-1.90263	NA	0.205301	NA	-2.45562	NA	-0.347693	NA	-0.552994	NA
Sly07g0125031	Solyc07g054120	LOW QUALITY:Leucine-rich repeat receptor-like protein kinase family protein (AHRD V3.3 *** AT4G08850.1)	0	0.07	0	0.014	0	0.017	0.017	0.017	0	0	0.028	0	0.337613	NA	-2.43786	NA	-2.77548	NA	-0.587569	NA	-0.925182	NA	1.85029	NA	0.303601	NA	-0.365349	NA	-0.66895	NA	-0.29037	NA	-0.593971	NA	0.0749787	NA	0.0998446	NA	1.61211	NA	1.51226	NA	-1.20962	NA	-1.30946	NA	-2.82173	NA
Sly06g0377321	Solyc06g074540	Phytosulfokine 3, putative (AHRD V3.3 *** A0A061ESV9_THECC)	0	0.196	0.08	0	0	0	0	0	0.11	0.036	0.067	0.023	0.337615	NA	-0.0877814	NA	-0.425396	NA	-2.42956	NA	-2.76718	NA	-2.34178	NA	-0.565151	NA	-1.94939	NA	-1.38424	NA	-2.47218	NA	-1.90703	NA	-0.522796	NA	-1.31067	NA	-1.0075	NA	0.30317	NA	-2.62003	NA	-1.30936	NA	-1.61253	NA
Sly07g0118711	Solyc07g042100	Early auxin response protein (AHRD V3.3 *** Q69P88_ORYSJ)	0	0.054	0.18	0	0	0	0.021	0	0	0.092	0.026	0	0.33762	NA	1.53872	NA	1.20109	NA	-2.42956	NA	-2.76718	NA	-3.96827	NA	-0.565151	NA	-0.978518	NA	-0.413368	NA	-2.47218	NA	-1.90703	NA	-1.49366	NA	2.30633	NA	0.639643	NA	-1.66668	NA	-1.20962	NA	-3.51595	NA	-1.84926	NA
Sly01g0043191	Solyc01g107400	IAA-amido synthetase	0	0.069	0.15	0.036	0	0	0.023	0.083	0	0	0	0	0.337639	NA	0.906305	NA	0.568666	NA	-0.620914	NA	-0.958553	NA	-1.52722	NA	-0.565151	NA	-0.992308	NA	-0.427158	NA	-0.191892	NA	0.373258	NA	0.800416	NA	0.0998446	NA	-1.07829	NA	-1.17814	NA	-1.20962	NA	-1.30946	NA	-0.131325	NA
Sly07g0126071	Solyc07g055110	Protein PATRONUS 1 (AHRD V3.3 *** PANS1_ARATH)	0	0.125	0	0.017	0	0	0.068	0.012	0	0	0	0.043	0.337649	NA	-2.43783	NA	-2.77548	NA	-0.976816	NA	-1.31446	NA	1.46101	NA	-0.565151	NA	0.5303	NA	1.09545	NA	-1.18957	NA	-0.62442	NA	-1.71987	NA	0.0998446	NA	-1.07829	NA	-1.17814	NA	1.3766	NA	1.27676	NA	2.4549	NA
Sly04g0255591	Solyc04g079700	Transducin/WD40 repeat-like superfamily protein (AHRD V3.3 *** AT2G26490.1)	0	0.029	0	0.02	0	0	0.011	0.007	0.028	0	0.013	0	0.337659	NA	-2.43782	NA	-2.77548	NA	-0.324716	NA	-0.662375	NA	2.1131	NA	-0.565151	NA	-0.978518	NA	-0.413368	NA	-1.18957	NA	-0.62442	NA	-0.211053	NA	-1.82505	NA	-1.86209	NA	-0.0370358	NA	-3.13452	NA	-1.30946	NA	-1.27243	NA
Sly03g0227291	Solyc03g122140	Peroxisomal (S)-2-hydroxy-acid oxidase (AHRD V3.3 *** GOX_SPIOL)	0	0.036	0	0	0	0	0	0	0.043	0.116	0.022	0	0.337666	NA	-2.43781	NA	-2.77548	NA	-2.42951	NA	-2.76718	NA	0.00829651	NA	-0.565151	NA	-1.94939	NA	-1.38424	NA	-2.47218	NA	-1.90703	NA	-0.522796	NA	1.07314	NA	-1.43475	NA	-2.50788	NA	-3.3805	NA	-4.45364	NA	-1.94576	NA
Sly09g0097341	Solyc09g074780	Zinc finger protein (AHRD V3.3 *** E9NZV2_PHAVU)	0	0.026	0.012	0.007	0	0	0	0	0.013	0	0.028	0.008	0.337668	NA	-1.45727	NA	-1.79494	NA	-1.27507	NA	-1.61273	NA	0.182204	NA	-0.565151	NA	-1.94939	NA	-1.38424	NA	-2.47218	NA	-1.90703	NA	-0.522796	NA	-1.15441	NA	0.368768	NA	1.52317	NA	-1.5021	NA	-0.347693	NA	-1.87087	NA
Sly02g0319991	Solyc02g032080	LOW QUALITY:B3 DNA binding domain-containing protein (AHRD V3.3 *-* A0A103XWU7_CYNCS)	0	0.136	0	0	0	0	0	0.102	0.035	0.164	0.048	0.042	0.337669	NA	-2.43781	NA	-2.77548	NA	-2.42951	NA	-2.76718	NA	0.00829651	NA	-0.565151	NA	-1.94939	NA	-1.38424	NA	-0.0979768	NA	0.467174	NA	1.85141	NA	1.00346	NA	-0.769058	NA	-1.77252	NA	-1.07972	NA	-2.08317	NA	-0.310657	NA
Sly06g0370501	Solyc06g066630	MBOAT (membrane bound O-acyl transferase) family protein (AHRD V3.3 *** AT5G55350.1)	0	0.03	0.014	0.013	0	0	0	0.027	0	0	0.005	0.006	0.337669	NA	-1.45727	NA	-1.79494	NA	-0.785038	NA	-1.12271	NA	0.672231	NA	-0.565151	NA	-1.94939	NA	-1.38424	NA	0.0853757	NA	0.650526	NA	2.03476	NA	0.0998446	NA	-0.195125	NA	-0.294969	NA	-0.247848	NA	-0.347693	NA	-0.0527238	NA
Sly09g0103281	Solyc09g091920	Glucan endo-1,3-beta-glucosidase 1 (AHRD V3.3 *** A0A151QZ89_CAJCA)	0	0.056	0.026	0.039	0.11	0	0	0	0	0	0.034	0.016	0.33767	NA	-1.45727	NA	-1.79494	NA	-0.300245	NA	-0.637915	NA	1.15703	NA	-1.81379	NA	-3.19802	NA	-1.38424	NA	-3.72082	NA	-1.90703	NA	-0.522796	NA	0.0998446	NA	0.736136	NA	0.636292	NA	-0.247848	NA	-0.347693	NA	-0.983985	NA
Sly07g0123431	Solyc07g052550	Peroxidase (AHRD V1 **** Q07445_SOLLC)	0	0.043	0.019	0	0	0	0	0	0.044	0.037	0.007	0.026	0.337673	NA	-1.45727	NA	-1.79494	NA	-2.42951	NA	-2.76718	NA	-0.972241	NA	-0.565151	NA	-1.94939	NA	-1.38424	NA	-2.47218	NA	-1.90703	NA	-0.522796	NA	-0.954479	NA	-2.21143	NA	-1.25695	NA	-1.18363	NA	-0.229154	NA	1.02779	NA
Sly09g0081991	Solyc09g010650	RING/U-box superfamily protein (AHRD V3.3 *-* AT2G37580.1)	0	0.07	0.056	0	0	0	0.077	0	0	0	0	0.084	0.337674	NA	-0.498365	NA	-0.836038	NA	-2.42951	NA	-2.76718	NA	-1.93114	NA	-0.565151	NA	0.0990303	NA	0.664181	NA	-2.47218	NA	-1.90703	NA	-2.57121	NA	0.0998446	NA	-1.07829	NA	-1.17814	NA	1.80345	NA	1.70361	NA	2.88175	NA
Sly02g0323961	Solyc02g062990	Glycosyltransferase (AHRD V3.3 *** M0ZZL3_SOLTU)	0	0.121	0.389	0.182	0	0	0	0	0	0	0	0	0.337674	NA	1.47917	NA	1.14149	NA	0.48288	NA	0.145205	NA	-0.996287	NA	-0.565151	NA	-1.94939	NA	-1.38424	NA	-2.47218	NA	-1.90703	NA	-0.522796	NA	0.0998446	NA	-1.07829	NA	-1.17814	NA	-1.20962	NA	-1.30946	NA	-0.131325	NA
Sly03g0224191	Solyc03g119240	Protein kinase family protein (AHRD V3.3 *** AT5G38210.2)	0	0.019	0	0	0.032	0	0	0.02	0.015	0.009	0.006	0	0.337674	NA	-2.43781	NA	-2.77548	NA	-2.42951	NA	-2.76718	NA	0.00829651	NA	-1.88461	NA	-3.26885	NA	-1.38424	NA	-2.14488	NA	-0.260273	NA	1.12396	NA	-0.669617	NA	-1.42598	NA	-0.756367	NA	-2.94074	NA	-2.27113	NA	-1.51476	NA
Sly06g0365321	Solyc06g059910	NA	0	0.02	0	0	0	0	0	0	0	0.034	0.078	0	0.337675	NA	-2.4378	NA	-2.77548	NA	-2.4295	NA	-2.76718	NA	0.00829651	NA	-0.565151	NA	-1.94939	NA	-1.38424	NA	-2.47218	NA	-1.90703	NA	-0.522796	NA	2.30633	NA	3.52391	NA	1.21758	NA	-1.20962	NA	-3.51595	NA	-4.73353	NA
Sly06g0365321	Solyc06g059920	NA	0	0.02	0	0	0	0	0	0	0	0.034	0.078	0	0.337675	NA	-2.4378	NA	-2.77548	NA	-2.4295	NA	-2.76718	NA	0.00829651	NA	-0.565151	NA	-1.94939	NA	-1.38424	NA	-2.47218	NA	-1.90703	NA	-0.522796	NA	2.30633	NA	3.52391	NA	1.21758	NA	-1.20962	NA	-3.51595	NA	-4.73353	NA
Sly06g0365321	Solyc06g059930	sesquiterpene synthase 1	0	0.02	0	0	0	0	0	0	0	0.034	0.078	0	0.337675	NA	-2.4378	NA	-2.77548	NA	-2.4295	NA	-2.76718	NA	0.00829651	NA	-0.565151	NA	-1.94939	NA	-1.38424	NA	-2.47218	NA	-1.90703	NA	-0.522796	NA	2.30633	NA	3.52391	NA	1.21758	NA	-1.20962	NA	-3.51595	NA	-4.73353	NA
Sly03g0217831	Solyc03g113480	LOW QUALITY:arginine N-methyltransferase, putative (DUF688) (AHRD V3.3 --* AT2G30990.5)	0	0.058	0	0	0	0.095	0.019	0	0.045	0.042	0.041	0	0.337675	NA	-2.4378	NA	-2.77548	NA	-2.42951	NA	-2.76718	NA	0.00829651	NA	0.618737	NA	-0.992308	NA	-1.61104	NA	-2.47218	NA	-3.09092	NA	-1.47987	NA	-0.669301	NA	-0.69494	NA	-0.0256391	NA	-2.94074	NA	-2.27144	NA	-2.2458	NA
Sly01g0024021	Solyc01g073670	Major facilitator superfamily protein (AHRD V3.3 *** AT3G60070.5),Pfam:PF13347	0	0.026	0	0.028	0	0.049	0	0	0	0.057	0	0	0.337681	NA	-2.4378	NA	-2.77548	NA	0.118082	NA	-0.219599	NA	2.55588	NA	1.11742	NA	-1.94939	NA	-3.0668	NA	-2.47218	NA	-3.5896	NA	-0.522796	NA	2.65864	NA	-1.07829	NA	-3.73694	NA	-1.20962	NA	-3.86826	NA	-0.131325	NA
Sly06g0369031	Solyc06g065300	U5 small nuclear ribonucleoprotein helicase (AHRD V3.3 *-* AT1G20960.2)	0	0.086	0.041	0.045	0	0	0	0	0.022	0	0.014	0.053	0.337682	NA	-1.45726	NA	-1.79494	NA	-0.620865	NA	-0.958547	NA	0.836391	NA	-0.565151	NA	-1.94939	NA	-1.38424	NA	-2.47218	NA	-1.90703	NA	-0.522796	NA	-0.732022	NA	-1.02699	NA	-0.294969	NA	0.000802972	NA	0.732825	NA	1.02779	NA
Sly02g0350751	Solyc02g094000	Calcium-binding protein (AHRD V3.3 *** A0A199V9T9_ANACO)	0	0.048	0	0	0	0	0	0	0.069	0.046	0.008	0.028	0.337683	NA	-2.4378	NA	-2.77548	NA	-2.4295	NA	-2.76718	NA	0.00829651	NA	-0.565151	NA	-1.94939	NA	-1.38424	NA	-2.47218	NA	-1.90703	NA	-0.522796	NA	-0.729608	NA	-2.53587	NA	-1.80627	NA	-1.57253	NA	-0.842927	NA	0.963338	NA
Sly08g0281321	Solyc08g078880	Cation/H(+) antiporter 15 (AHRD V3.3 *** W9QLT0_9ROSA)	0	0.019	0.014	0	0	0	0.006	0.005	0	0	0.017	0	0.337683	NA	-0.677059	NA	-1.01474	NA	-2.4295	NA	-2.76718	NA	-1.75244	NA	-0.565151	NA	-0.992308	NA	-0.427158	NA	-1.14847	NA	-0.583317	NA	-0.156159	NA	0.0998446	NA	1.36468	NA	1.26483	NA	-1.20962	NA	-1.30946	NA	-2.5743	NA
Sly11g0309971	Solyc11g069250	Fasciclin-like arabinogalactan protein (AHRD V3.3 *** G7L2R9_MEDTR)	0	0.046	0.196	0	0	0	0	0	0.012	0.044	0	0	0.337685	NA	1.87357	NA	1.53589	NA	-2.4295	NA	-2.76718	NA	-4.30307	NA	-0.565151	NA	-1.94939	NA	-1.38424	NA	-2.47218	NA	-1.90703	NA	-0.522796	NA	0.779269	NA	-1.91016	NA	-2.68943	NA	-2.04149	NA	-2.82076	NA	-0.131325	NA
Sly05g0140991	Solyc05g012520	SNAP25 like protein SNAP33 (AHRD V3.3 *** A0A0B2SW23_GLYSO)	0	0.041	0	0	0	0	0	0	0.011	0	0.042	0.045	0.337686	NA	-2.43779	NA	-2.77548	NA	-2.42949	NA	-2.76718	NA	0.00829651	NA	-0.565151	NA	-1.94939	NA	-1.38424	NA	-2.47218	NA	-1.90703	NA	-0.522796	NA	-0.732022	NA	0.756888	NA	1.48891	NA	0.859619	NA	1.59164	NA	0.102731	NA
Sly02g0317831	Solyc02g020920	LOW QUALITY:Maturase K (AHRD V3.3 --* MATK_CYNDA)	0	0.039	0	0	0	0	0.043	0	0.01	0	0.041	0.008	0.337686	NA	-2.43779	NA	-2.77548	NA	-2.4295	NA	-2.76718	NA	0.00829651	NA	-0.565151	NA	0.0990303	NA	0.664181	NA	-2.47218	NA	-1.90703	NA	-2.57121	NA	-0.732022	NA	0.791153	NA	1.52317	NA	-1.07972	NA	-0.347693	NA	-1.87087	NA
Sly05g0155911	Solyc05g051380	AP2-like ethylene-responsive transcription factor (AHRD V3.3 *** G7JWC7_MEDTR)	0	0.026	0	0	0.113	0.043	0	0	0.014	0	0.019	0	0.337687	NA	-2.43779	NA	-2.77548	NA	-2.4295	NA	-2.76718	NA	0.00829651	NA	-1.28362	NA	-3.85175	NA	-2.56812	NA	-4.37454	NA	-3.09092	NA	-0.522796	NA	-1.2455	NA	-0.309158	NA	0.93634	NA	-2.55496	NA	-1.30946	NA	-2.2458	NA
Sly10g0163881	Solyc10g006910	50S ribosomal protein L16, chloroplastic (AHRD V3.3 *** RK16_SOLBU)	0	0.212	0.057	0.267	0	0	0	0	0.055	0	0.3	0	0.337688	NA	-1.48562	NA	-1.82331	NA	-0.802641	NA	-1.14033	NA	0.682978	NA	-0.565151	NA	-1.94939	NA	-1.38424	NA	-2.47218	NA	-1.90703	NA	-0.522796	NA	-0.732022	NA	1.20712	NA	1.93914	NA	-2.04149	NA	-1.30946	NA	-3.2486	NA
Sly01g0026001	Solyc01g087950	Carboxypeptidase (AHRD V3.3 *** K4AYI5_SOLLC)	0	0.027	0	0	0	0.13	0	0	0.007	0.057	0	0	0.337689	NA	-2.43779	NA	-2.77548	NA	-2.42949	NA	-2.76718	NA	0.00829651	NA	2.29927	NA	-1.94939	NA	-4.24866	NA	-2.47218	NA	-4.77145	NA	-0.522796	NA	1.82678	NA	-1.91016	NA	-3.73694	NA	-2.04149	NA	-3.86826	NA	-0.131325	NA
Sly03g0209451	Solyc03g083880	NAC domain protein, (AHRD V3.3 *** A0A061G781_THECC)	0	0.113	0.058	0	0	0	0	0	0.033	0.057	0	0	0.337689	NA	0.231526	NA	-0.106164	NA	-2.42949	NA	-2.76718	NA	-2.66102	NA	-0.565151	NA	-1.94939	NA	-1.38424	NA	-2.47218	NA	-1.90703	NA	-0.522796	NA	0.223598	NA	-2.80942	NA	-3.03302	NA	-2.94074	NA	-3.16434	NA	-0.131325	NA
Sly01g0040361	Solyc01g104780	Vacuolar iron transporter family protein (AHRD V3.3 *** A0A061DXK2_THECC)	0	0.06	0.163	0	0	0	0	0	0.107	0	0	0	0.33769	NA	1.24074	NA	0.903051	NA	-2.42949	NA	-2.76718	NA	-3.67023	NA	-0.565151	NA	-1.94939	NA	-1.38424	NA	-2.47218	NA	-1.90703	NA	-0.522796	NA	-2.46893	NA	-3.64707	NA	-1.17814	NA	-3.77839	NA	-1.30946	NA	-0.131325	NA
Sly01g0021611	Solyc01g079540	GTP-binding protein (AHRD V3.3 *** Q9SDK4_ORYSJ)	0	0.05	0.023	0	0	0.175	0	0	0	0.024	0.008	0.016	0.337692	NA	-1.45725	NA	-1.79494	NA	-2.42949	NA	-2.76718	NA	-0.972241	NA	1.80428	NA	-1.94939	NA	-3.75366	NA	-2.47218	NA	-4.27646	NA	-0.522796	NA	1.06151	NA	-0.195125	NA	-1.25663	NA	-0.247848	NA	-1.30936	NA	-0.0527238	NA
Sly01g0021611	Solyc01g079550	LOW QUALITY:Multidrug resistance protein ABC transporter family protein, putative (AHRD V3.3 *** A0A061DZ20_THECC)	0	0.05	0.023	0	0	0.175	0	0	0	0.024	0.008	0.016	0.337692	NA	-1.45725	NA	-1.79494	NA	-2.42949	NA	-2.76718	NA	-0.972241	NA	1.80428	NA	-1.94939	NA	-3.75366	NA	-2.47218	NA	-4.27646	NA	-0.522796	NA	1.06151	NA	-0.195125	NA	-1.25663	NA	-0.247848	NA	-1.30936	NA	-0.0527238	NA
Sly03g0222641	Solyc03g117790	Kinase (AHRD V3.3 *** D7KWK7_ARALL)	0	0.051	0.036	0	0	0	0	0	0	0.028	0	0.006	0.337694	NA	0.693322	NA	0.355628	NA	-2.42948	NA	-2.76718	NA	-3.12281	NA	-0.565151	NA	-1.94939	NA	-1.38424	NA	-2.47218	NA	-1.90703	NA	-0.522796	NA	2.07518	NA	-1.07829	NA	-3.15347	NA	-0.247848	NA	-2.32302	NA	0.830447	NA
Sly06g0354331	Solyc06g008270	NA	0	0.048	0	0.123	0	0	0	0.002	0	0	0	0	0.337701	NA	-2.43777	NA	-2.77548	NA	2.54921	NA	2.21151	NA	4.98698	NA	-0.565151	NA	-1.94939	NA	-1.38424	NA	-1.64677	NA	-1.08162	NA	0.302612	NA	0.0998446	NA	-1.07829	NA	-1.17814	NA	-1.20962	NA	-1.30946	NA	-0.131325	NA
Sly06g0364151	Solyc06g053870	3-ketoacyl-CoA synthase (AHRD V3.3 *** A0A023PL08_TOBAC)	0	0.029	0	0	0.158	0.018	0	0	0.015	0	0.01	0	0.337702	NA	-2.43777	NA	-2.77548	NA	-2.42948	NA	-2.76718	NA	0.00829651	NA	-2.1371	NA	-4.39009	NA	-2.25299	NA	-4.91289	NA	-2.77578	NA	-0.522796	NA	-1.2455	NA	-1.28253	NA	-0.0370362	NA	-2.55496	NA	-1.30946	NA	-1.27243	NA
Sly07g0131221	Solyc07g064720	GDSL esterase/lipase (AHRD V3.3 *** W9RB61_9ROSA)	0	0.036	0.01	0	0	0	0	0	0.019	0.062	0	0.011	0.33771	NA	-1.48559	NA	-1.8233	NA	-2.42947	NA	-2.76718	NA	-0.943877	NA	-0.565151	NA	-1.94939	NA	-1.38424	NA	-2.47218	NA	-1.90703	NA	-0.522796	NA	0.960986	NA	-2.42364	NA	-3.38462	NA	-1.59319	NA	-2.55418	NA	0.830447	NA
Sly01g0033331	Solyc01g097830	Sulfate/thiosulfate import ATP-binding protein cysA (AHRD V3.3 *** A0A061F380_THECC)	0	0.013	0	0	0	0	0	0	0.026	0	0.018	0.004	0.337712	NA	-2.43777	NA	-2.77548	NA	-2.42947	NA	-2.76718	NA	0.00829651	NA	-0.565151	NA	-1.94939	NA	-1.38424	NA	-2.47218	NA	-1.90703	NA	-0.522796	NA	-1.46818	NA	0.436714	NA	1.9049	NA	-1.81588	NA	-0.347693	NA	-2.25259	NA
Sly09g0098751	Solyc09g082150	LOW QUALITY:17.4 kDa class I heat shock protein (AHRD V3.3 --* HS174_ORYSJ)	0	0.048	0	0	0	0	0	0	0.106	0	0.039	0.01	0.337714	NA	-2.43777	NA	-2.77548	NA	-2.42947	NA	-2.76718	NA	0.00829651	NA	-0.565151	NA	-1.94939	NA	-1.38424	NA	-2.47218	NA	-1.90703	NA	-0.522796	NA	-2.15044	NA	-0.990959	NA	1.15948	NA	-2.49813	NA	-0.347693	NA	-1.50717	NA
Sly01g0019671	Solyc01g067300	CASP-like protein (AHRD V3.3 *** K4AWX9_SOLLC)	0	0.055	0.015	0	0	0.035	0	0	0.107	0.048	0	0	0.337715	NA	-1.48559	NA	-1.82331	NA	-2.42947	NA	-2.76718	NA	-0.943877	NA	0.303601	NA	-1.94939	NA	-2.25299	NA	-2.47218	NA	-2.77578	NA	-0.522796	NA	-1.58259	NA	-3.72271	NA	-2.14012	NA	-3.85404	NA	-2.27144	NA	-0.131325	NA
Sly06g0376911	Solyc06g074150	Leucine-rich repeat receptor-like protein kinase family (AHRD V3.3 *** A0A0K9PTR8_ZOSMR)	0	0.063	0	0.096	0	0	0	0	0	0	0.01	0.039	0.337716	NA	-2.43776	NA	-2.77548	NA	0.102205	NA	-0.235511	NA	2.53997	NA	-0.565151	NA	-1.94939	NA	-1.38424	NA	-2.47218	NA	-1.90703	NA	-0.522796	NA	0.0998446	NA	-0.195125	NA	-0.294969	NA	0.83267	NA	0.732825	NA	1.02779	NA
Sly08g0279861	Solyc08g077400	LOW QUALITY:Invertase/pectin methylesterase inhibitor family protein (AHRD V3.3 *** B9MVC0_POPTR)	0	0.054	0.025	0	0	0	0	0.057	0	0	0.057	0	0.33772	NA	-1.45722	NA	-1.79494	NA	-2.42946	NA	-2.76718	NA	-0.972241	NA	-0.565151	NA	-1.94939	NA	-1.38424	NA	-0.825418	NA	-0.260268	NA	1.12397	NA	0.0998446	NA	1.62302	NA	1.52317	NA	-1.20962	NA	-1.30946	NA	-2.83264	NA
Sly05g0161531	Solyc05g056430	Small auxin up-regulated RNA56	0	0.047	0	0	0.119	0	0	0	0.025	0.034	0.017	0	0.33772	NA	-2.43776	NA	-2.77548	NA	-2.42946	NA	-2.76718	NA	0.00829651	NA	-2.21442	NA	-3.59866	NA	-1.38424	NA	-4.12145	NA	-1.90703	NA	-0.522796	NA	-0.283519	NA	-1.28253	NA	-0.999015	NA	-2.55496	NA	-2.27144	NA	-1.27243	NA
Sly05g0161531	Solyc05g056440	Small auxin up-regulated RNA57	0	0.047	0	0	0.119	0	0	0	0.025	0.034	0.017	0	0.33772	NA	-2.43776	NA	-2.77548	NA	-2.42946	NA	-2.76718	NA	0.00829651	NA	-2.21442	NA	-3.59866	NA	-1.38424	NA	-4.12145	NA	-1.90703	NA	-0.522796	NA	-0.283519	NA	-1.28253	NA	-0.999015	NA	-2.55496	NA	-2.27144	NA	-1.27243	NA
Sly05g0145181	Solyc05g016390	Carbohydrate-binding X8 domain superfamily protein (AHRD V3.3 *-* AT1G79480.2)	0	0.04	0	0	0	0	0	0	0.087	0.019	0.013	0	0.337725	NA	-2.43776	NA	-2.77548	NA	-2.42946	NA	-2.76718	NA	0.00829651	NA	-0.565151	NA	-1.94939	NA	-1.38424	NA	-2.47218	NA	-1.90703	NA	-0.522796	NA	-1.71966	NA	-2.47603	NA	-0.756368	NA	-3.99079	NA	-2.27113	NA	-1.51476	NA
Sly02g0315351	Solyc02g005090	NA	0	0.08	0	0	0	0	0.093	0.01	0	0.038	0	0.017	0.337728	NA	-2.43775	NA	-2.77548	NA	-2.42945	NA	-2.76718	NA	0.00829651	NA	-0.565151	NA	0.221561	NA	0.786712	NA	-1.64677	NA	-1.08162	NA	-1.86834	NA	1.06151	NA	-1.07829	NA	-2.1398	NA	-0.247848	NA	-1.30936	NA	0.830447	NA
Sly06g0370461	Solyc06g066590	Plant cadmium resistance 2 (AHRD V3.3 *** A0A0K9NVT8_ZOSMR)	0	0.054	0.076	0	0	0.034	0	0	0.026	0	0	0	0.33773	NA	0.293086	NA	-0.0446445	NA	-2.42945	NA	-2.76718	NA	-2.72254	NA	0.303601	NA	-1.94939	NA	-2.25299	NA	-2.47218	NA	-2.77578	NA	-0.522796	NA	-1.15441	NA	-2.33255	NA	-1.17814	NA	-2.46387	NA	-1.30946	NA	-0.131325	NA
Sly01g0034611	Solyc01g099050	GDSL esterase/lipase (AHRD V3.3 *** A0A199UFA2_ANACO)	0	0.039	0	0.02	0.076	0	0	0	0	0	0.02	0	0.337731	NA	-2.43775	NA	-2.77548	NA	-0.62082	NA	-0.958551	NA	1.81693	NA	-1.81379	NA	-3.19802	NA	-1.38424	NA	-3.72082	NA	-1.90703	NA	-0.522796	NA	0.0998446	NA	0.682628	NA	0.582783	NA	-1.20962	NA	-1.30946	NA	-1.89225	NA
Sly02g0328891	Solyc02g069250	Cinnamyl alcohol dehydrogenase (AHRD V3.3 *** A0A1B0YY99_DAUCA)	0	0.034	0	0.043	0	0	0	0	0	0.054	0.015	0	0.337732	NA	-2.43775	NA	-2.77548	NA	-0.802597	NA	-1.14033	NA	1.63515	NA	-0.565151	NA	-1.94939	NA	-1.38424	NA	-2.47218	NA	-1.90703	NA	-0.522796	NA	2.195	NA	0.0628085	NA	-2.1322	NA	-1.20962	NA	-3.40462	NA	-1.27243	NA
Sly06g0370721	Solyc06g066830	2-oxoglutarate-dependent dioxygenase-related family protein (AHRD V3.3 *** B9GL08_POPTR)	0	0.042	0	0	0	0	0	0	0.051	0	0	0.031	0.337736	NA	-2.43774	NA	-2.77548	NA	-2.42944	NA	-2.76718	NA	0.00829651	NA	-0.565151	NA	-1.94939	NA	-1.38424	NA	-2.47218	NA	-1.90703	NA	-0.522796	NA	-2.07104	NA	-3.24918	NA	-1.17814	NA	-1.06117	NA	1.00987	NA	2.18801	NA
Sly03g0191431	Solyc03g005370	LOW QUALITY:Protein kinase superfamily protein (AHRD V3.3 --* AT4G09760.3)	0	0.31	0.223	0	0	0.193	0	0	0.08	0	0	0.091	0.337738	NA	-0.677005	NA	-1.01474	NA	-2.42944	NA	-2.76718	NA	-1.75244	NA	0.303601	NA	-1.94939	NA	-2.25299	NA	-2.47218	NA	-2.77578	NA	-0.522796	NA	-0.732022	NA	-1.91016	NA	-1.17814	NA	-1.07972	NA	-0.347693	NA	0.830447	NA
Sly03g0195181	Solyc03g025790	Heavy metal transport/detoxification superfamily protein (AHRD V3.3 *** A0A072UJW0_MEDTR)	0	0.068	0	0.172	0	0	0	0	0	0.05	0	0	0.33774	NA	-2.43774	NA	-2.77548	NA	1.10044	NA	0.762704	NA	3.53818	NA	-0.565151	NA	-1.94939	NA	-1.38424	NA	-2.47218	NA	-1.90703	NA	-0.522796	NA	1.06182	NA	-1.07829	NA	-2.14012	NA	-1.20962	NA	-2.27144	NA	-0.131325	NA
Sly05g0148671	Solyc05g024360	Disease resistance protein (TIR-NBS-LRR class) (AHRD V3.3 *-* A0A072U6R9_MEDTR)	0	0.112	0.053	0	0	0.07	0	0	0.058	0	0.05	0	0.33774	NA	-1.4572	NA	-1.79494	NA	-2.42944	NA	-2.76718	NA	-0.972241	NA	0.303601	NA	-1.94939	NA	-2.25299	NA	-2.47218	NA	-2.77578	NA	-0.522796	NA	-1.2455	NA	-1.28253	NA	-0.0370358	NA	-2.55496	NA	-1.30946	NA	-1.27243	NA
Sly07g0133321	Solyc07g066640	transglycosylase (AHRD V3.3 *** AT1G16290.2)	0	0.079	0	0	0	0	0	0.019	0.066	0	0	0	0.337742	NA	-2.43774	NA	-2.77548	NA	-2.42944	NA	-2.76718	NA	0.00829651	NA	-0.565151	NA	-1.94939	NA	-1.38424	NA	-0.262011	NA	0.303139	NA	1.68738	NA	-2.15044	NA	-3.32858	NA	-1.17814	NA	-3.4599	NA	-1.30946	NA	-0.131325	NA
Sly06g0363631	Solyc06g053380	Chitinase (AHRD V3.3 *** A0A1B1HY32_9APIA)	0	0.045	0	0	0	0	0	0	0.068	0.064	0	0	0.337743	NA	-2.43774	NA	-2.77548	NA	-2.42944	NA	-2.76718	NA	0.00829651	NA	-0.565151	NA	-1.94939	NA	-1.38424	NA	-2.47218	NA	-1.90703	NA	-0.522796	NA	-0.324829	NA	-3.48092	NA	-3.15609	NA	-3.61224	NA	-3.28741	NA	-0.131325	NA
Sly04g0234331	Solyc04g014400	LRR receptor-like kinase (AHRD V3.3 *-* A0A072U1S2_MEDTR)	0	0.014	0	0	0	0	0	0	0.014	0	0.006	0.004	0.337747	NA	-2.43773	NA	-2.77548	NA	-2.42943	NA	-2.76718	NA	0.00829651	NA	-0.565151	NA	-1.94939	NA	-1.38424	NA	-2.47218	NA	-1.90703	NA	-0.522796	NA	-1.8719	NA	-1.90893	NA	-0.0370358	NA	-2.21959	NA	-0.347693	NA	-0.310657	NA
Sly09g0101681	Solyc09g090730	AMT1	0	0.029	0	0	0.225	0.05	0	0	0	0	0	0	0.337748	NA	-2.43773	NA	-2.77548	NA	-2.42943	NA	-2.76718	NA	0.00829651	NA	-2.38218	NA	-4.95031	NA	-2.56812	NA	-5.4731	NA	-3.09092	NA	-0.522796	NA	0.0998446	NA	-1.07829	NA	-1.17814	NA	-1.20962	NA	-1.30946	NA	-0.131325	NA
Sly03g0211571	Solyc03g095940	LOB domain-containing protein, putative (AHRD V3.3 *** A0A061FK88_THECC)	0	0.176	0	0	0	0	0	0	0.017	0	0.051	0.021	0.337748	NA	-2.43773	NA	-2.77548	NA	-2.42943	NA	-2.76718	NA	0.00829651	NA	-0.565151	NA	-1.94939	NA	-1.38424	NA	-2.47218	NA	-1.90703	NA	-0.522796	NA	-0.732022	NA	0.334177	NA	1.0662	NA	-1.07972	NA	-0.347693	NA	-1.41389	NA
Sly07g0108251	Solyc07g007570	LOW QUALITY:Transcription factor PCF6 (AHRD V3.3 --* PCF6_ORYSI)	0	0.058	0	0.025	0	0	0	0	0	0	0	0.038	0.337758	NA	-2.43772	NA	-2.77548	NA	-0.784952	NA	-1.12271	NA	1.65277	NA	-0.565151	NA	-1.94939	NA	-1.38424	NA	-2.47218	NA	-1.90703	NA	-0.522796	NA	0.0998446	NA	-1.07829	NA	-1.17814	NA	0.927363	NA	0.827518	NA	2.00566	NA
Sly02g0330551	Solyc02g070820	LOW QUALITY:Avr9/Cf-9 rapidly elicited protein 180 (AHRD V3.3 *** Q9FQZ1_TOBAC)	0	0.07	0	0	0	0	0	0.009	0	0	0.025	0.036	0.337759	NA	-2.43772	NA	-2.77548	NA	-2.42942	NA	-2.76718	NA	0.00829651	NA	-0.565151	NA	-1.94939	NA	-1.38424	NA	-1.64677	NA	-1.08162	NA	0.302612	NA	0.0998446	NA	0.0628085	NA	-0.0370362	NA	0.571767	NA	0.471922	NA	0.508958	NA
Sly03g0218661	Solyc03g114180	Glycosyltransferase (AHRD V3.3 *** K4BKS0_SOLLC)	0	0.026	0	0	0.181	0	0	0	0	0.019	0	0	0.337759	NA	-2.43772	NA	-2.77548	NA	-2.42942	NA	-2.76718	NA	0.00829651	NA	-3.3482	NA	-4.73243	NA	-1.38424	NA	-5.25523	NA	-1.90703	NA	-0.522796	NA	1.06182	NA	-1.07829	NA	-2.14012	NA	-1.20962	NA	-2.27144	NA	-0.131325	NA
Sly09g0080471	Solyc09g009250	Trihelix transcription factor GT-2-like protein (AHRD V3.3 *** A0A0B0PED7_GOSAR)	0	0.023	0	0	0	0.043	0	0	0	0.011	0.008	0	0.33776	NA	-2.43772	NA	-2.77548	NA	-2.42942	NA	-2.76718	NA	0.00829651	NA	1.11741	NA	-1.94939	NA	-3.0668	NA	-2.47218	NA	-3.58959	NA	-0.522796	NA	1.06151	NA	0.0628085	NA	-0.9987	NA	-1.20962	NA	-2.27113	NA	-1.27243	NA
Sly12g0071821	Solyc12g088840	LOW QUALITY:Calcium-binding EF-hand family protein, putative (AHRD V3.3 *** A0A061FAV4_THECC)	0	0.074	0	0	0	0	0	0	0.057	0.107	0	0	0.33776	NA	-2.43772	NA	-2.77548	NA	-2.42942	NA	-2.76718	NA	0.00829651	NA	-0.565151	NA	-1.94939	NA	-1.38424	NA	-2.47218	NA	-1.90703	NA	-0.522796	NA	0.344051	NA	-2.80942	NA	-3.15347	NA	-2.94074	NA	-3.2848	NA	-0.131325	NA
Sly09g0082341	Solyc09g010980	LOW QUALITY:cyclin-dependent kinase inhibitor (AHRD V3.3 -** AT5G02220.1)	0	0.07	0.032	0.087	0	0	0	0	0	0	0	0	0.337761	NA	-1.45718	NA	-1.79494	NA	0.280884	NA	-0.0568764	NA	1.73807	NA	-0.565151	NA	-1.94939	NA	-1.38424	NA	-2.47218	NA	-1.90703	NA	-0.522796	NA	0.0998446	NA	-1.07829	NA	-1.17814	NA	-1.20962	NA	-1.30946	NA	-0.131325	NA
Sly07g0117571	Solyc07g040750	RNA helicase DEAD21	0	0.04	0	0.024	0	0	0	0.015	0	0	0	0	0.337761	NA	-2.43772	NA	-2.77548	NA	-0.44855	NA	-0.786311	NA	1.98917	NA	-0.565151	NA	-1.94939	NA	-1.38424	NA	-0.76822	NA	-0.20307	NA	1.18117	NA	0.0998446	NA	-1.07829	NA	-1.17814	NA	-1.20962	NA	-1.30946	NA	-0.131325	NA
Sly12g0067021	Solyc12g044180	CC-NBS-LRR disease resistance protein (AHRD V3.3 *** A0A067XSU8_CICAR)	0	0.027	0	0	0	0	0	0	0.007	0	0.013	0.006	0.337762	NA	-2.43771	NA	-2.77548	NA	-2.42942	NA	-2.76718	NA	0.00829651	NA	-0.565151	NA	-1.94939	NA	-1.38424	NA	-2.47218	NA	-1.90703	NA	-0.522796	NA	-0.732022	NA	-0.192223	NA	0.539799	NA	-1.07972	NA	-0.347693	NA	-0.887492	NA
Sly03g0208521	Solyc03g083050	arginine N-methyltransferase, putative (DUF688) (AHRD V3.3 --* AT2G30990.5)	0	0.048	0	0	0	0	0	0	0.075	0	0.017	0	0.337764	NA	-2.43772	NA	-2.77548	NA	-2.42942	NA	-2.76718	NA	0.00829651	NA	-0.565151	NA	-1.94939	NA	-1.38424	NA	-2.47218	NA	-1.90703	NA	-0.522796	NA	-2.33229	NA	-2.36932	NA	-0.0370362	NA	-3.64175	NA	-1.30946	NA	-1.27243	NA
Sly03g0213221	Solyc03g097600	Bidirectional sugar transporter SWEET (AHRD V3.3 *** K4BJH7_SOLLC)	0	0.041	0	0	0	0	0	0	0	0.174	0	0	0.337765	NA	-2.43771	NA	-2.77548	NA	-2.42942	NA	-2.76718	NA	0.00829651	NA	-0.565151	NA	-1.94939	NA	-1.38424	NA	-2.47218	NA	-1.90703	NA	-0.522796	NA	3.61961	NA	-1.07829	NA	-4.6979	NA	-1.20962	NA	-4.82923	NA	-0.131325	NA
Sly08g0275911	Solyc08g068850	Proton pump interactor 1 (AHRD V3.3 *-* D5L6G0_SOLTU)	0	0.166	0.153	0	0	0	0	0	0	0	0	0	0.337766	NA	1.07469	NA	0.736926	NA	-2.42942	NA	-2.76718	NA	-3.50411	NA	-0.565151	NA	-1.94939	NA	-1.38424	NA	-2.47218	NA	-1.90703	NA	-0.522796	NA	0.0998446	NA	-1.07829	NA	-1.17814	NA	-1.20962	NA	-1.30946	NA	-0.131325	NA
Sly11g0307641	Solyc11g066000	Cyclin-dependent protein kinase inhibitor SMR14 (AHRD V3.3 --* SMR14_ARATH)	0	0.093	0	0	0.139	0	0	0	0.018	0	0	0	0.337767	NA	-2.43771	NA	-2.77548	NA	-2.42942	NA	-2.76718	NA	0.00829651	NA	-2.66158	NA	-4.04581	NA	-1.38424	NA	-4.56861	NA	-1.90703	NA	-0.522796	NA	-1.2455	NA	-2.42364	NA	-1.17814	NA	-2.55496	NA	-1.30946	NA	-0.131325	NA
Sly01g0002781	Solyc01g007800	ovate family protein 2	0	0.054	0.024	0	0.09	0	0	0	0	0.026	0	0	0.337768	NA	-1.45717	NA	-1.79494	NA	-2.42941	NA	-2.76718	NA	-0.972241	NA	-1.88461	NA	-3.26885	NA	-1.38424	NA	-3.79164	NA	-1.90703	NA	-0.522796	NA	1.06151	NA	-1.07829	NA	-2.1398	NA	-1.20962	NA	-2.27113	NA	-0.131325	NA
Sly01g0018051	Solyc01g065700	Protein phosphatase 2C family protein (AHRD V3.3 *** AT5G27930.2)	0	0.036	0	0	0	0.124	0	0	0	0.026	0	0	0.33777	NA	-2.43771	NA	-2.77548	NA	-2.42941	NA	-2.76718	NA	0.00829651	NA	1.80428	NA	-1.94939	NA	-3.75366	NA	-2.47218	NA	-4.27646	NA	-0.522796	NA	1.06182	NA	-1.07829	NA	-2.14012	NA	-1.20962	NA	-2.27144	NA	-0.131325	NA
Sly03g0219181	Solyc03g114600	Alternaria stem canker resistance	0	0.037	0.02	0	0	0	0	0	0	0.035	0	0	0.337781	NA	-0.940883	NA	-1.27866	NA	-2.4294	NA	-2.76718	NA	-1.48852	NA	-0.565151	NA	-1.94939	NA	-1.38424	NA	-2.47218	NA	-1.90703	NA	-0.522796	NA	1.61114	NA	-1.07829	NA	-2.68943	NA	-1.20962	NA	-2.82076	NA	-0.131325	NA
Sly11g0311801	Solyc11g071880	receptor-like kinase2	0	0.027	0	0	0	0.017	0	0.013	0	0	0	0	0.337784	NA	-2.4377	NA	-2.77548	NA	-2.4294	NA	-2.76718	NA	0.00829651	NA	0.303601	NA	-1.94939	NA	-2.25299	NA	-0.52338	NA	-0.826981	NA	1.42601	NA	0.0998446	NA	-1.07829	NA	-1.17814	NA	-1.20962	NA	-1.30946	NA	-0.131325	NA
Sly11g0313691	Solyc00g013170	LOW QUALITY:myosin family protein with Dil (AHRD V3.3 --* AT5G20490.2)	0	0.088	0	0	0	0	0.034	0	0.023	0	0.014	0	0.337787	NA	-2.43769	NA	-2.77548	NA	-2.4294	NA	-2.76718	NA	0.00829651	NA	-0.565151	NA	-0.978518	NA	-0.413368	NA	-2.47218	NA	-1.90703	NA	-1.49366	NA	-0.732022	NA	-1.02699	NA	-0.294969	NA	-2.04149	NA	-1.30946	NA	-1.0145	NA
Sly10g0172851	Solyc10g044880	LOW QUALITY:oxidoreductase/transition metal ion-binding protein (AHRD V3.3 *** AT2G31940.1)	0.582	0.74	0	0	0.642	0	0	0	0.693	0.507	0	0	0.337788	NA	-4.90107	0.474171	-5.23885	0.488332	-4.89277	0.436155	-5.23056	0.426963	0.00829667	NA	-3.45278	NA	-4.83704	0.447495	-1.38426	0.910903	-5.35985	0.365569	-1.90707	0.85188	-0.522806	NA	-0.395894	NA	-5.4907	0.444356	-5.0948	0.9176	-5.62203	0.354724	-5.22613	0.555628	-0.131327	0.999677
Sly03g0220681	Solyc03g115910	Transcription factor, MADS-box (AHRD V3.3 *** A0A118JYM5_CYNCS)	0	0.077	0.041	0.02	0	0	0	0	0	0	0	0	0.33779	NA	-0.940875	NA	-1.27867	NA	-1.27495	NA	-1.61274	NA	-0.334074	NA	-0.565151	NA	-1.94939	NA	-1.38424	NA	-2.47218	NA	-1.90703	NA	-0.522796	NA	0.0998446	NA	-1.07829	NA	-1.17814	NA	-1.20962	NA	-1.30946	NA	-0.131325	NA
Sly01g0038811	Solyc01g103500	Multidrug resistance 3 (AHRD V3.3 *** A0A0B0MAA3_GOSAR)	0	0.047	0	0	0	0	0	0.006	0.037	0	0	0	0.337791	NA	-2.43769	NA	-2.77548	NA	-2.42939	NA	-2.76718	NA	0.00829651	NA	-0.565151	NA	-1.94939	NA	-1.38424	NA	-1.64677	NA	-1.08162	NA	0.302612	NA	-1.63128	NA	-2.80942	NA	-1.17814	NA	-2.94074	NA	-1.30946	NA	-0.131325	NA
Sly02g0347081	Solyc02g090520	stress regulated protein (AHRD V3.3 --* AT5G27290.1)	0	0.703	0	0	0	0	0	0	0	0	0	0.231	0.337791	NA	-2.43769	NA	-2.77548	NA	-2.42939	NA	-2.76718	NA	0.00829651	NA	-0.565151	NA	-1.94939	NA	-1.38424	NA	-2.47218	NA	-1.90703	NA	-0.522796	NA	0.0998446	NA	-1.07829	NA	-1.17814	NA	1.33997	NA	1.24013	NA	2.41827	NA
Sly01g0031101	Solyc01g095770	Cyclic nucleotide-gated channel (AHRD V3.3 *** A0A0K9PRG4_ZOSMR)	0	0.02	0.009	0	0	0	0	0	0.039	0	0	0	0.337793	NA	-1.45715	NA	-1.79494	NA	-2.42939	NA	-2.76718	NA	-0.972241	NA	-0.565151	NA	-1.94939	NA	-1.38424	NA	-2.47218	NA	-1.90703	NA	-0.522796	NA	-1.46819	NA	-2.64633	NA	-1.17814	NA	-2.77765	NA	-1.30946	NA	-0.131325	NA
Sly09g0078251	Solyc09g007140	Heat shock family protein (AHRD V3.3 *** B9MYM7_POPTR)	0	0.053	0	0	0	0	0	0	0.103	0.025	0	0	0.337793	NA	-2.43769	NA	-2.77548	NA	-2.42939	NA	-2.76718	NA	0.00829651	NA	-0.565151	NA	-1.94939	NA	-1.38424	NA	-2.47218	NA	-1.90703	NA	-0.522796	NA	-0.506524	NA	-2.64633	NA	-2.1398	NA	-2.77765	NA	-2.27113	NA	-0.131325	NA
Sly06g0359001	Solyc06g034360	Pectinesterase (AHRD V3.3 *** K4C4Q7_SOLLC)	0	0.031	0.014	0	0	0	0	0	0	0.029	0	0	0.337794	NA	-1.45715	NA	-1.79494	NA	-2.42939	NA	-2.76718	NA	-0.972241	NA	-0.565151	NA	-1.94939	NA	-1.38424	NA	-2.47218	NA	-1.90703	NA	-0.522796	NA	1.61114	NA	-1.07829	NA	-2.68943	NA	-1.20962	NA	-2.82076	NA	-0.131325	NA
Sly11g0310131	Solyc11g069420	LOW QUALITY:Transmembrane protein, putative (AHRD V3.3 *** G7IRR9_MEDTR)	0	0.046	0	0	0	0	0	0	0.067	0	0	0	0.337796	NA	-2.43768	NA	-2.77548	NA	-2.42939	NA	-2.76718	NA	0.00829651	NA	-0.565151	NA	-1.94939	NA	-1.38424	NA	-2.47218	NA	-1.90703	NA	-0.522796	NA	-2.2409	NA	-3.41904	NA	-1.17814	NA	-3.55037	NA	-1.30946	NA	-0.131325	NA
Sly09g0092911	Solyc09g061700	Tetratricopeptide repeat (TPR)-like superfamily protein (AHRD V3.3 *** AT5G48850.1)	0	0.044	0.012	0.011	0	0	0	0	0	0	0	0	0.337803	NA	-1.4855	NA	-1.82331	NA	-1.27493	NA	-1.61274	NA	0.210568	NA	-0.565151	NA	-1.94939	NA	-1.38424	NA	-2.47218	NA	-1.90703	NA	-0.522796	NA	0.0998446	NA	-1.07829	NA	-1.17814	NA	-1.20962	NA	-1.30946	NA	-0.131325	NA
Sly03g0213981	Solyc03g098260	Myb transcription factor (AHRD V3.3 *-* G7KJN3_MEDTR)	0	0.102	0	0	0.342	0	0	0	0	0	0	0	0.337807	NA	-2.43767	NA	-2.77548	NA	-2.42938	NA	-2.76718	NA	0.00829651	NA	-2.51392	NA	-3.89816	NA	-1.38424	NA	-4.42095	NA	-1.90703	NA	-0.522796	NA	0.0998446	NA	-1.07829	NA	-1.17814	NA	-1.20962	NA	-1.30946	NA	-0.131325	NA
Sly03g0213981	Solyc03g098270	NA	0	0.102	0	0	0.342	0	0	0	0	0	0	0	0.337807	NA	-2.43767	NA	-2.77548	NA	-2.42938	NA	-2.76718	NA	0.00829651	NA	-2.51392	NA	-3.89816	NA	-1.38424	NA	-4.42095	NA	-1.90703	NA	-0.522796	NA	0.0998446	NA	-1.07829	NA	-1.17814	NA	-1.20962	NA	-1.30946	NA	-0.131325	NA
Sly00g0394491	Solyc11g069670	LOW QUALITY:Disease resistance protein (AHRD V3.3 *-* B3IYJ6_CAPCH)	0	0.034	0	0	0	0	0.026	0	0	0	0	0.01	0.337807	NA	-2.43767	NA	-2.77548	NA	-2.42938	NA	-2.76718	NA	0.00829651	NA	-0.565151	NA	-0.978518	NA	-0.413368	NA	-2.47218	NA	-1.90703	NA	-1.49366	NA	0.0998446	NA	-1.07829	NA	-1.17814	NA	-0.247848	NA	-0.347693	NA	0.830447	NA
Sly11g0291791	Solyc00g227860	UDP-glycosyltransferase (AHRD V3.3 *** A0A165XS50_DAUCA)	0	0.033	0.015	0	0	0	0	0.004	0	0	0	0	0.337811	NA	-1.45713	NA	-1.79494	NA	-2.42937	NA	-2.76718	NA	-0.972241	NA	-0.565151	NA	-1.94939	NA	-1.38424	NA	-1.64677	NA	-1.08162	NA	0.302612	NA	0.0998446	NA	-1.07829	NA	-1.17814	NA	-1.20962	NA	-1.30946	NA	-0.131325	NA
Sly09g0088581	Solyc09g050040	Ribosomal protein L5 (AHRD V3.3 *** Q70G83_SOLCO)	0	0.404	0.041	0	0	0	0	0	0.04	0	0	0	0.337811	NA	-1.48549	NA	-1.82331	NA	-2.42937	NA	-2.76718	NA	-0.943877	NA	-0.565151	NA	-1.94939	NA	-1.38424	NA	-2.47218	NA	-1.90703	NA	-0.522796	NA	-0.732022	NA	-1.91016	NA	-1.17814	NA	-2.04149	NA	-1.30946	NA	-0.131325	NA
Sly05g0156811	Solyc05g052090	LOW QUALITY:glycine-rich protein (AHRD V3.3 --* AT5G61660.1)	0	0.048	0	0	0	0	0	0	0.038	0	0	0	0.337812	NA	-2.43767	NA	-2.77548	NA	-2.42937	NA	-2.76718	NA	0.00829651	NA	-0.565151	NA	-1.94939	NA	-1.38424	NA	-2.47218	NA	-1.90703	NA	-0.522796	NA	-1.63128	NA	-2.80942	NA	-1.17814	NA	-2.94074	NA	-1.30946	NA	-0.131325	NA
Sly08g0286381	Solyc08g083210	endo-1,4-beta-glucanase (cel5)	0	0.05	0	0	0	0	0	0	0.015	0	0	0	0.337813	NA	-2.43767	NA	-2.77548	NA	-2.42937	NA	-2.76718	NA	0.00829651	NA	-0.565151	NA	-1.94939	NA	-1.38424	NA	-2.47218	NA	-1.90703	NA	-0.522796	NA	-1.63128	NA	-2.80942	NA	-1.17814	NA	-2.94074	NA	-1.30946	NA	-0.131325	NA
Sly04g0232771	Solyc04g009880	NA	0	0.193	0	0	0	0	0	0	0	0	0.036	0	0.337813	NA	-2.43767	NA	-2.77548	NA	-2.42937	NA	-2.76718	NA	0.00829651	NA	-0.565151	NA	-1.94939	NA	-1.38424	NA	-2.47218	NA	-1.90703	NA	-0.522796	NA	0.0998446	NA	0.639643	NA	0.539798	NA	-1.20962	NA	-1.30946	NA	-1.84926	NA
Sly10g0188751	Solyc10g084730	Transducin/WD40 repeat-like superfamily protein, putative (AHRD V3.3 *-* A0A061ER69_THECC)	0	0.213	0	0	0	0	0	0.01	0.021	0	0	0	0.337814	NA	-2.43766	NA	-2.77548	NA	-2.42937	NA	-2.76718	NA	0.00829651	NA	-0.565151	NA	-1.94939	NA	-1.38424	NA	-1.64677	NA	-1.08162	NA	0.302612	NA	-0.732022	NA	-1.91016	NA	-1.17814	NA	-2.04149	NA	-1.30946	NA	-0.131325	NA
Sly09g0077001	Solyc09g005170	Kinase, putative (AHRD V3.3 *** B9RE26_RICCO)	0	0.044	0	0	0	0	0	0	0	0.042	0	0	0.33782	NA	-2.43766	NA	-2.77548	NA	-2.42936	NA	-2.76718	NA	0.00829651	NA	-0.565151	NA	-1.94939	NA	-1.38424	NA	-2.47218	NA	-1.90703	NA	-0.522796	NA	1.61114	NA	-1.07829	NA	-2.68943	NA	-1.20962	NA	-2.82076	NA	-0.131325	NA
Sly09g0090171	Solyc09g056440	LOW QUALITY:Major pollen allergen Bet v 1-L (AHRD V3.3 --* BEV1L_BETPN)	0	0.214	0.115	0	0	0	0	0	0	0	0	0	0.337821	NA	-0.940845	NA	-1.27867	NA	-2.42936	NA	-2.76718	NA	-1.48852	NA	-0.565151	NA	-1.94939	NA	-1.38424	NA	-2.47218	NA	-1.90703	NA	-0.522796	NA	0.0998446	NA	-1.07829	NA	-1.17814	NA	-1.20962	NA	-1.30946	NA	-0.131325	NA
Sly11g0287401	Solyc11g005750	Pectinesterase (AHRD V3.3 *** K4D4I8_SOLLC)	0	0.074	0.015	0	0	0	0	0	0	0	0	0	0.337821	NA	-0.940845	NA	-1.27867	NA	-2.42936	NA	-2.76718	NA	-1.48852	NA	-0.565151	NA	-1.94939	NA	-1.38424	NA	-2.47218	NA	-1.90703	NA	-0.522796	NA	0.0998446	NA	-1.07829	NA	-1.17814	NA	-1.20962	NA	-1.30946	NA	-0.131325	NA
Sly01g0043561	Solyc01g107790	Leucine-rich repeat receptor-like protein kinase family (AHRD V3.3 *** A0A0K9PL83_ZOSMR)	0	0.042	0	0	0	0	0	0	0.02	0	0	0	0.337825	NA	-2.43765	NA	-2.77548	NA	-2.42936	NA	-2.76718	NA	0.00829651	NA	-0.565151	NA	-1.94939	NA	-1.38424	NA	-2.47218	NA	-1.90703	NA	-0.522796	NA	-1.15441	NA	-2.33255	NA	-1.17814	NA	-2.46387	NA	-1.30946	NA	-0.131325	NA
Sly01g0045331	Solyc01g109480	LOW QUALITY:BURP domain protein RD22 (AHRD V3.3 --* RD22_ARATH)	0	0.075	0	0	0	0	0	0	0.036	0	0	0	0.337825	NA	-2.43765	NA	-2.77548	NA	-2.42936	NA	-2.76718	NA	0.00829651	NA	-0.565151	NA	-1.94939	NA	-1.38424	NA	-2.47218	NA	-1.90703	NA	-0.522796	NA	-1.15441	NA	-2.33255	NA	-1.17814	NA	-2.46387	NA	-1.30946	NA	-0.131325	NA
Sly11g0307761	Solyc11g066120	CLAVATA3/ESR (CLE)-related protein 46 (AHRD V3.3 --* CLE46_ARATH)	0	0.18	0	0	0	0	0	0	0.086	0	0	0	0.337825	NA	-2.43765	NA	-2.77548	NA	-2.42936	NA	-2.76718	NA	0.00829651	NA	-0.565151	NA	-1.94939	NA	-1.38424	NA	-2.47218	NA	-1.90703	NA	-0.522796	NA	-1.15441	NA	-2.33255	NA	-1.17814	NA	-2.46387	NA	-1.30946	NA	-0.131325	NA
Sly12g0073391	Solyc12g096180	LOW QUALITY:Late embryogenesis abundant (LEA)hydroxyproline-rich glycoprotein family (AHRD V3.3 *** A0A0K9PHY0_ZOSMR)	0	0.056	0	0	0	0	0	0	0.027	0	0	0	0.337825	NA	-2.43765	NA	-2.77548	NA	-2.42936	NA	-2.76718	NA	0.00829651	NA	-0.565151	NA	-1.94939	NA	-1.38424	NA	-2.47218	NA	-1.90703	NA	-0.522796	NA	-1.15441	NA	-2.33255	NA	-1.17814	NA	-2.46387	NA	-1.30946	NA	-0.131325	NA
Sly07g0109551	Solyc07g008620	EIX receptor 1	0	0.042	0	0	0	0	0	0	0.008	0	0	0	0.337825	NA	-2.43765	NA	-2.77548	NA	-2.42936	NA	-2.76718	NA	0.00829651	NA	-0.565151	NA	-1.94939	NA	-1.38424	NA	-2.47218	NA	-1.90703	NA	-0.522796	NA	-1.15441	NA	-2.33255	NA	-1.17814	NA	-2.46387	NA	-1.30946	NA	-0.131325	NA
Sly09g0104281	Solyc09g092710	Glycine-rich protein (AHRD V3.3 *** D2K2T8_TOBAC)	0	0.194	0	0	0	0	0	0	0.035	0	0	0	0.337825	NA	-2.43765	NA	-2.77548	NA	-2.42936	NA	-2.76718	NA	0.00829651	NA	-0.565151	NA	-1.94939	NA	-1.38424	NA	-2.47218	NA	-1.90703	NA	-0.522796	NA	-1.15441	NA	-2.33255	NA	-1.17814	NA	-2.46387	NA	-1.30946	NA	-0.131325	NA
Sly04g0258391	Solyc04g082220	Amino acid transporter, putative (AHRD V3.3 *** B9R8J4_RICCO)	0	0.027	0	0.007	0	0	0	0	0	0	0	0	0.337828	NA	-2.43765	NA	-2.77548	NA	-1.27491	NA	-1.61274	NA	1.16274	NA	-0.565151	NA	-1.94939	NA	-1.38424	NA	-2.47218	NA	-1.90703	NA	-0.522796	NA	0.0998446	NA	-1.07829	NA	-1.17814	NA	-1.20962	NA	-1.30946	NA	-0.131325	NA
Sly09g0082701	Solyc09g011270	Cysteine/Histidine-rich C1 domain family protein (AHRD V3.3 *** AT2G37820.1)	0	0.074	0	0.019	0	0	0	0	0	0	0	0	0.337828	NA	-2.43765	NA	-2.77548	NA	-1.27491	NA	-1.61274	NA	1.16274	NA	-0.565151	NA	-1.94939	NA	-1.38424	NA	-2.47218	NA	-1.90703	NA	-0.522796	NA	0.0998446	NA	-1.07829	NA	-1.17814	NA	-1.20962	NA	-1.30946	NA	-0.131325	NA
Sly01g0026081	Solyc01g088010	LOW QUALITY:Lactoylglutathione lyase / glyoxalase I family protein (AHRD V3.3 *** AT2G28420.1)	0	0.029	0	0	0	0	0	0	0	0	0.01	0	0.337828	NA	-2.43765	NA	-2.77548	NA	-2.42935	NA	-2.76718	NA	0.00829651	NA	-0.565151	NA	-1.94939	NA	-1.38424	NA	-2.47218	NA	-1.90703	NA	-0.522796	NA	0.0998446	NA	0.0628085	NA	-0.0370362	NA	-1.20962	NA	-1.30946	NA	-1.27243	NA
Sly06g0353141	Solyc06g007160	Internal alternative NAD(P)H-ubiquinone oxidoreductase A1, mitochondrial (AHRD V3.3 *-* INDA1_SOLTU)	0	0.059	0	0	0	0	0	0	0	0	0.027	0	0.337828	NA	-2.43765	NA	-2.77548	NA	-2.42935	NA	-2.76718	NA	0.00829651	NA	-0.565151	NA	-1.94939	NA	-1.38424	NA	-2.47218	NA	-1.90703	NA	-0.522796	NA	0.0998446	NA	0.0628086	NA	-0.037036	NA	-1.20962	NA	-1.30946	NA	-1.27243	NA
Sly01g0005001	Solyc01g009690	BnaC05g27570D protein (AHRD V3.3 --* A0A078CAX2_BRANA)	0	0.02	0.009	0	0	0	0	0	0	0	0	0	0.337832	NA	-1.45711	NA	-1.79494	NA	-2.42935	NA	-2.76718	NA	-0.972241	NA	-0.565151	NA	-1.94939	NA	-1.38424	NA	-2.47218	NA	-1.90703	NA	-0.522796	NA	0.0998446	NA	-1.07829	NA	-1.17814	NA	-1.20962	NA	-1.30946	NA	-0.131325	NA
Sly02g0325211	Solyc02g065020	BEST plant protein match is: (TAIR:plant.1) protein, putative (AHRD V3.3 *** G7K7Z5_MEDTR)	0	0.055	0.026	0	0	0	0	0	0	0	0	0	0.337832	NA	-1.45711	NA	-1.79494	NA	-2.42935	NA	-2.76718	NA	-0.972241	NA	-0.565151	NA	-1.94939	NA	-1.38424	NA	-2.47218	NA	-1.90703	NA	-0.522796	NA	0.0998446	NA	-1.07829	NA	-1.17814	NA	-1.20962	NA	-1.30946	NA	-0.131325	NA
Sly00g0383941	Solyc06g075330	LOB domain-containing protein, putative (AHRD V3.3 *** B9SK21_RICCO)	0	0.072	0.032	0	0	0	0	0	0	0	0	0	0.337832	NA	-1.45711	NA	-1.79494	NA	-2.42935	NA	-2.76718	NA	-0.972241	NA	-0.565151	NA	-1.94939	NA	-1.38424	NA	-2.47218	NA	-1.90703	NA	-0.522796	NA	0.0998446	NA	-1.07829	NA	-1.17814	NA	-1.20962	NA	-1.30946	NA	-0.131325	NA
Sly08g0273111	Solyc08g066240	Histidine decarboxylase (AHRD V3.3 *** DCHS_SOLLC)	0	0.027	0	0	0	0	0.011	0	0	0	0	0	0.337833	NA	-2.43765	NA	-2.77548	NA	-2.42935	NA	-2.76718	NA	0.00829651	NA	-0.565151	NA	-0.978518	NA	-0.413368	NA	-2.47218	NA	-1.90703	NA	-1.49366	NA	0.0998446	NA	-1.07829	NA	-1.17814	NA	-1.20962	NA	-1.30946	NA	-0.131325	NA
Sly10g0190371	Solyc10g086250	R2R3MYB transcription factor 75	0	0.043	0	0	0	0	0.017	0	0	0	0	0	0.337833	NA	-2.43765	NA	-2.77548	NA	-2.42935	NA	-2.76718	NA	0.00829651	NA	-0.565151	NA	-0.978518	NA	-0.413368	NA	-2.47218	NA	-1.90703	NA	-1.49366	NA	0.0998446	NA	-1.07829	NA	-1.17814	NA	-1.20962	NA	-1.30946	NA	-0.131325	NA
Sly06g0382421	Solyc06g084340	LOW QUALITY:Heavy metal transport/detoxification superfamily protein (AHRD V3.3 *-* AT4G23882.1)	0	0.075	0	0	0	0	0	0	0	0.054	0	0	0.337833	NA	-2.43765	NA	-2.77548	NA	-2.42935	NA	-2.76718	NA	0.00829651	NA	-0.565151	NA	-1.94939	NA	-1.38424	NA	-2.47218	NA	-1.90703	NA	-0.522796	NA	1.06182	NA	-1.07829	NA	-2.14012	NA	-1.20962	NA	-2.27144	NA	-0.131325	NA
Sly02g0339761	Solyc02g083520	LOW QUALITY:BZIP transcription factor (AHRD V3.3 *** G7LB63_MEDTR)	0	0.046	0	0	0	0	0	0	0	0	0	0.013	0.337833	NA	-2.43765	NA	-2.77548	NA	-2.42935	NA	-2.76718	NA	0.00829651	NA	-0.565151	NA	-1.94939	NA	-1.38424	NA	-2.47218	NA	-1.90703	NA	-0.522796	NA	0.0998446	NA	-1.07829	NA	-1.17814	NA	-0.247848	NA	-0.347693	NA	0.830447	NA
Sly12g0068861	Solyc12g049640	SUPPRESSOR OF ABI3-5 (AHRD V3.3 --* SUA_ARATH)	0	0.214	0	0	0	0	0	0	0	0	0	0.046	0.337833	NA	-2.43765	NA	-2.77548	NA	-2.42935	NA	-2.76718	NA	0.00829651	NA	-0.565151	NA	-1.94939	NA	-1.38424	NA	-2.47218	NA	-1.90703	NA	-0.522796	NA	0.0998446	NA	-1.07829	NA	-1.17814	NA	-0.247848	NA	-0.347693	NA	0.830447	NA
Sly05g0159301	Solyc05g054360	Pectinesterase (AHRD V3.3 *** K4C2B4_SOLLC)	0	0.085	0	0	0	0	0.028	0	0	0	0	0	0.337833	NA	-2.43765	NA	-2.77548	NA	-2.42935	NA	-2.76718	NA	0.00829651	NA	-0.565151	NA	-0.992308	NA	-0.427158	NA	-2.47218	NA	-1.90703	NA	-1.47987	NA	0.0998446	NA	-1.07829	NA	-1.17814	NA	-1.20962	NA	-1.30946	NA	-0.131325	NA
Sly11g0290461	Solyc11g008560	AP2-like ethylene-responsive transcription factor (AHRD V3.3 *** A0A0K9PVT8_ZOSMR)	0	0.067	0.007	0	0	0	0	0	0	0	0	0	0.337833	NA	-1.48547	NA	-1.82331	NA	-2.42935	NA	-2.76718	NA	-0.943877	NA	-0.565151	NA	-1.94939	NA	-1.38424	NA	-2.47218	NA	-1.90703	NA	-0.522796	NA	0.0998446	NA	-1.07829	NA	-1.17814	NA	-1.20962	NA	-1.30946	NA	-0.131325	NA
Sly06g0364131	Solyc06g053850	Pentatricopeptide repeat-containing protein, putative (AHRD V3.3 *** B9RTF6_RICCO)	0	0.774	0	0	0	0	0	0	0	0	0.048	0	0.337835	NA	-2.43764	NA	-2.77548	NA	-2.42935	NA	-2.76718	NA	0.00829651	NA	-0.565151	NA	-1.94939	NA	-1.38424	NA	-2.47218	NA	-1.90703	NA	-0.522796	NA	0.0998446	NA	-0.195125	NA	-0.294969	NA	-1.20962	NA	-1.30946	NA	-1.0145	NA
Sly04g0255741	Solyc04g079820	Inositol polyphosphate 5-phosphatase I (AHRD V3.3 *** G7I5A8_MEDTR)	0	0.033	0	0	0	0.021	0	0	0	0	0	0	0.337835	NA	-2.43764	NA	-2.77548	NA	-2.42935	NA	-2.76718	NA	0.00829651	NA	0.303601	NA	-1.94939	NA	-2.25299	NA	-2.47218	NA	-2.77578	NA	-0.522796	NA	0.0998446	NA	-1.07829	NA	-1.17814	NA	-1.20962	NA	-1.30946	NA	-0.131325	NA
Sly05g0151461	Solyc05g041580	NA	0	0.061	0	0	0	0	0	0	0.016	0	0	0	0.337836	NA	-2.43764	NA	-2.77548	NA	-2.42935	NA	-2.76718	NA	0.00829651	NA	-0.565151	NA	-1.94939	NA	-1.38424	NA	-2.47218	NA	-1.90703	NA	-0.522796	NA	-0.732022	NA	-1.91016	NA	-1.17814	NA	-2.04149	NA	-1.30946	NA	-0.131325	NA
Sly07g0124321	Solyc07g053390	LOW QUALITY:AUXIN RESPONSE FACTOR 13 (AHRD V3.3 --* AT1G34170.3)	0	0.12	0	0	0	0	0	0	0.031	0	0	0	0.337836	NA	-2.43764	NA	-2.77548	NA	-2.42935	NA	-2.76718	NA	0.00829651	NA	-0.565151	NA	-1.94939	NA	-1.38424	NA	-2.47218	NA	-1.90703	NA	-0.522796	NA	-0.732022	NA	-1.91016	NA	-1.17814	NA	-2.04149	NA	-1.30946	NA	-0.131325	NA
Sly10g0175151	Solyc10g047860	NA	0	0.089	0	0	0	0	0	0	0.023	0	0	0	0.337836	NA	-2.43764	NA	-2.77548	NA	-2.42935	NA	-2.76718	NA	0.00829651	NA	-0.565151	NA	-1.94939	NA	-1.38424	NA	-2.47218	NA	-1.90703	NA	-0.522796	NA	-0.732022	NA	-1.91016	NA	-1.17814	NA	-2.04149	NA	-1.30946	NA	-0.131325	NA
Sly00g0386521	Solyc00g047180	LOW QUALITY:sucrose synthase 3 (AHRD V3.3 --* AT4G02280.1)	0	0.141	0	0	0	0	0	0	0	0	0	0	0.337859	NA	-2.43762	NA	-2.77548	NA	-2.42932	NA	-2.76718	NA	0.00829651	NA	-0.565151	NA	-1.94939	NA	-1.38424	NA	-2.47218	NA	-1.90703	NA	-0.522796	NA	0.0998446	NA	-1.07829	NA	-1.17814	NA	-1.20962	NA	-1.30946	NA	-0.131325	NA
Sly01g0006461	Solyc01g010910	MYB-related transcription factor (AHRD V3.3 *** A0A059PRK4_SALMI)	0	0.052	0	0	0	0	0	0	0	0	0	0	0.337859	NA	-2.43762	NA	-2.77548	NA	-2.42932	NA	-2.76718	NA	0.00829651	NA	-0.565151	NA	-1.94939	NA	-1.38424	NA	-2.47218	NA	-1.90703	NA	-0.522796	NA	0.0998446	NA	-1.07829	NA	-1.17814	NA	-1.20962	NA	-1.30946	NA	-0.131325	NA
Sly01g0017661	Solyc01g060380	NAD(P)-binding Rossmann-fold superfamily protein (AHRD V3.3 --* AT5G50130.9)	0	0.106	0	0	0	0	0	0	0	0	0	0	0.337859	NA	-2.43762	NA	-2.77548	NA	-2.42932	NA	-2.76718	NA	0.00829651	NA	-0.565151	NA	-1.94939	NA	-1.38424	NA	-2.47218	NA	-1.90703	NA	-0.522796	NA	0.0998446	NA	-1.07829	NA	-1.17814	NA	-1.20962	NA	-1.30946	NA	-0.131325	NA
Sly01g0024481	Solyc01g086660	LOW QUALITY:agenet domain protein (DOMAIN OF UNKNOWN FUNCTION 724 2) (AHRD V3.3 --* AT1G11420.1)	0	0.066	0	0	0	0	0	0	0	0	0	0	0.337859	NA	-2.43762	NA	-2.77548	NA	-2.42932	NA	-2.76718	NA	0.00829651	NA	-0.565151	NA	-1.94939	NA	-1.38424	NA	-2.47218	NA	-1.90703	NA	-0.522796	NA	0.0998446	NA	-1.07829	NA	-1.17814	NA	-1.20962	NA	-1.30946	NA	-0.131325	NA
Sly02g0319231	Solyc02g030290	LOW QUALITY:Nbs-lrr resistance protein, putative (AHRD V3.3 *-* A0A061FET6_THECC)	0	0.079	0	0	0	0	0	0	0	0	0	0	0.337859	NA	-2.43762	NA	-2.77548	NA	-2.42932	NA	-2.76718	NA	0.00829651	NA	-0.565151	NA	-1.94939	NA	-1.38424	NA	-2.47218	NA	-1.90703	NA	-0.522796	NA	0.0998446	NA	-1.07829	NA	-1.17814	NA	-1.20962	NA	-1.30946	NA	-0.131325	NA
Sly02g0332631	Solyc02g076830	Serine/threonine-protein kinase (AHRD V3.3 *-* A0A199VI10_ANACO)	0	0.04	0	0	0	0	0	0	0	0	0	0	0.337859	NA	-2.43762	NA	-2.77548	NA	-2.42932	NA	-2.76718	NA	0.00829651	NA	-0.565151	NA	-1.94939	NA	-1.38424	NA	-2.47218	NA	-1.90703	NA	-0.522796	NA	0.0998446	NA	-1.07829	NA	-1.17814	NA	-1.20962	NA	-1.30946	NA	-0.131325	NA
Sly02g0332791	Solyc02g076980	cysteine protease	0	0.04	0	0	0	0	0	0	0	0	0	0	0.337859	NA	-2.43762	NA	-2.77548	NA	-2.42932	NA	-2.76718	NA	0.00829651	NA	-0.565151	NA	-1.94939	NA	-1.38424	NA	-2.47218	NA	-1.90703	NA	-0.522796	NA	0.0998446	NA	-1.07829	NA	-1.17814	NA	-1.20962	NA	-1.30946	NA	-0.131325	NA
Sly02g0340571	Solyc02g084260	ATP-dependent clp protease ATP-binding subunit clpx (AHRD V3.3 *-* E5GBA0_CUCME)	0	0.252	0	0	0	0	0	0	0	0	0	0	0.337859	NA	-2.43762	NA	-2.77548	NA	-2.42932	NA	-2.76718	NA	0.00829651	NA	-0.565151	NA	-1.94939	NA	-1.38424	NA	-2.47218	NA	-1.90703	NA	-0.522796	NA	0.0998446	NA	-1.07829	NA	-1.17814	NA	-1.20962	NA	-1.30946	NA	-0.131325	NA
Sly04g0250441	Solyc04g072680	LOW QUALITY:Apoptotic chromatin condensation inducer in the nucleus (AHRD V3.3 *-* W9RB93_9ROSA)	0	0.03	0	0	0	0	0	0	0	0	0	0	0.337859	NA	-2.43762	NA	-2.77548	NA	-2.42932	NA	-2.76718	NA	0.00829651	NA	-0.565151	NA	-1.94939	NA	-1.38424	NA	-2.47218	NA	-1.90703	NA	-0.522796	NA	0.0998446	NA	-1.07829	NA	-1.17814	NA	-1.20962	NA	-1.30946	NA	-0.131325	NA
Sly04g0257501	Solyc04g081380	LOW QUALITY:Transducin/WD40 repeat-like superfamily protein (AHRD V3.3 --* A0A061DFB2_THECC)	0	0.126	0	0	0	0	0	0	0	0	0	0	0.337859	NA	-2.43762	NA	-2.77548	NA	-2.42932	NA	-2.76718	NA	0.00829651	NA	-0.565151	NA	-1.94939	NA	-1.38424	NA	-2.47218	NA	-1.90703	NA	-0.522796	NA	0.0998446	NA	-1.07829	NA	-1.17814	NA	-1.20962	NA	-1.30946	NA	-0.131325	NA
Sly05g0136331	Solyc05g007650	LOW QUALITY:Clavata3/ESR (CLE) gene family member MtCLE24 (AHRD V3.3 --* G7KF79_MEDTR)	0	0.14	0	0	0	0	0	0	0	0	0	0	0.337859	NA	-2.43762	NA	-2.77548	NA	-2.42932	NA	-2.76718	NA	0.00829651	NA	-0.565151	NA	-1.94939	NA	-1.38424	NA	-2.47218	NA	-1.90703	NA	-0.522796	NA	0.0998446	NA	-1.07829	NA	-1.17814	NA	-1.20962	NA	-1.30946	NA	-0.131325	NA
Sly05g0154401	Solyc05g050130	Acidic endochitinase (AHRD V3.3 *** CHIA_TOBAC)	0	0.044	0	0	0	0	0	0	0	0	0	0	0.337859	NA	-2.43762	NA	-2.77548	NA	-2.42932	NA	-2.76718	NA	0.00829651	NA	-0.565151	NA	-1.94939	NA	-1.38424	NA	-2.47218	NA	-1.90703	NA	-0.522796	NA	0.0998446	NA	-1.07829	NA	-1.17814	NA	-1.20962	NA	-1.30946	NA	-0.131325	NA
Sly06g0362841	Solyc06g051680	Protein EARLY FLOWERING 4 (AHRD V3.3 *-* A0A0B2RPG0_GLYSO)	0	0.089	0	0	0	0	0	0	0	0	0	0	0.337859	NA	-2.43762	NA	-2.77548	NA	-2.42932	NA	-2.76718	NA	0.00829651	NA	-0.565151	NA	-1.94939	NA	-1.38424	NA	-2.47218	NA	-1.90703	NA	-0.522796	NA	0.0998446	NA	-1.07829	NA	-1.17814	NA	-1.20962	NA	-1.30946	NA	-0.131325	NA
Sly07g0111191	Solyc07g016130	RING/U-box superfamily protein (AHRD V3.3 *-* AT3G19950.3)	0	0.154	0	0	0	0	0	0	0	0	0	0	0.337859	NA	-2.43762	NA	-2.77548	NA	-2.42932	NA	-2.76718	NA	0.00829651	NA	-0.565151	NA	-1.94939	NA	-1.38424	NA	-2.47218	NA	-1.90703	NA	-0.522796	NA	0.0998446	NA	-1.07829	NA	-1.17814	NA	-1.20962	NA	-1.30946	NA	-0.131325	NA
Sly07g0120751	Solyc07g045120	Exostosin family protein (AHRD V3.3 *** A0A072VBU5_MEDTR)	0	0.034	0	0	0	0	0	0	0	0	0	0	0.337859	NA	-2.43762	NA	-2.77548	NA	-2.42932	NA	-2.76718	NA	0.00829651	NA	-0.565151	NA	-1.94939	NA	-1.38424	NA	-2.47218	NA	-1.90703	NA	-0.522796	NA	0.0998446	NA	-1.07829	NA	-1.17814	NA	-1.20962	NA	-1.30946	NA	-0.131325	NA
Sly07g0121731	Solyc07g048060	Auxin-induced in root cultures protein 12, putative (AHRD V3.3 *-* B9T181_RICCO)	0	0.056	0	0	0	0	0	0	0	0	0	0	0.337859	NA	-2.43762	NA	-2.77548	NA	-2.42932	NA	-2.76718	NA	0.00829651	NA	-0.565151	NA	-1.94939	NA	-1.38424	NA	-2.47218	NA	-1.90703	NA	-0.522796	NA	0.0998446	NA	-1.07829	NA	-1.17814	NA	-1.20962	NA	-1.30946	NA	-0.131325	NA
Sly07g0122451	Solyc07g049670	Benzyl alcohol O-benzoyltransferase (AHRD V3.3 *** BEBT_TOBAC)	0	0.031	0	0	0	0	0	0	0	0	0	0	0.337859	NA	-2.43762	NA	-2.77548	NA	-2.42932	NA	-2.76718	NA	0.00829651	NA	-0.565151	NA	-1.94939	NA	-1.38424	NA	-2.47218	NA	-1.90703	NA	-0.522796	NA	0.0998446	NA	-1.07829	NA	-1.17814	NA	-1.20962	NA	-1.30946	NA	-0.131325	NA
Sly07g0126701	Solyc07g055730	Trichome birefringence-like protein (AHRD V3.3 *** G7JPR2_MEDTR)	0	0.063	0	0	0	0	0	0	0	0	0	0	0.337859	NA	-2.43762	NA	-2.77548	NA	-2.42932	NA	-2.76718	NA	0.00829651	NA	-0.565151	NA	-1.94939	NA	-1.38424	NA	-2.47218	NA	-1.90703	NA	-0.522796	NA	0.0998446	NA	-1.07829	NA	-1.17814	NA	-1.20962	NA	-1.30946	NA	-0.131325	NA
Sly08g0273401	Solyc08g066550	RING/U-box superfamily protein (AHRD V3.3 --* AT1G35330.1)	0	0.053	0	0	0	0	0	0	0	0	0	0	0.337859	NA	-2.43762	NA	-2.77548	NA	-2.42932	NA	-2.76718	NA	0.00829651	NA	-0.565151	NA	-1.94939	NA	-1.38424	NA	-2.47218	NA	-1.90703	NA	-0.522796	NA	0.0998446	NA	-1.07829	NA	-1.17814	NA	-1.20962	NA	-1.30946	NA	-0.131325	NA
Sly08g0279831	Solyc08g077370	Purine permease (AHRD V3.3 *** G7IK92_MEDTR)	0	0.035	0	0	0	0	0	0	0	0	0	0	0.337859	NA	-2.43762	NA	-2.77548	NA	-2.42932	NA	-2.76718	NA	0.00829651	NA	-0.565151	NA	-1.94939	NA	-1.38424	NA	-2.47218	NA	-1.90703	NA	-0.522796	NA	0.0998446	NA	-1.07829	NA	-1.17814	NA	-1.20962	NA	-1.30946	NA	-0.131325	NA
Sly08g0280091	Solyc08g077700	Eukaryotic translation initiation factor 4G-like protein (AHRD V3.3 *** A0A072TL86_MEDTR)	0	0.01	0	0	0	0	0	0	0	0	0	0	0.337859	NA	-2.43762	NA	-2.77548	NA	-2.42932	NA	-2.76718	NA	0.00829651	NA	-0.565151	NA	-1.94939	NA	-1.38424	NA	-2.47218	NA	-1.90703	NA	-0.522796	NA	0.0998446	NA	-1.07829	NA	-1.17814	NA	-1.20962	NA	-1.30946	NA	-0.131325	NA
Sly08g0285051	Solyc08g081980	Protein kinase family protein (AHRD V3.3 *** AT1G64300.2)	0	0.017	0	0	0	0	0	0	0	0	0	0	0.337859	NA	-2.43762	NA	-2.77548	NA	-2.42932	NA	-2.76718	NA	0.00829651	NA	-0.565151	NA	-1.94939	NA	-1.38424	NA	-2.47218	NA	-1.90703	NA	-0.522796	NA	0.0998446	NA	-1.07829	NA	-1.17814	NA	-1.20962	NA	-1.30946	NA	-0.131325	NA
Sly09g0079601	Solyc09g008360	LOW QUALITY:Heparan-alpha-glucosaminide N-acetyltransferase (AHRD V3.3 *** A0A0B2STS8_GLYSO)	0	0.033	0	0	0	0	0	0	0	0	0	0	0.337859	NA	-2.43762	NA	-2.77548	NA	-2.42932	NA	-2.76718	NA	0.00829651	NA	-0.565151	NA	-1.94939	NA	-1.38424	NA	-2.47218	NA	-1.90703	NA	-0.522796	NA	0.0998446	NA	-1.07829	NA	-1.17814	NA	-1.20962	NA	-1.30946	NA	-0.131325	NA
Sly09g0087791	Solyc09g031890	galacturonic acid kinase (AHRD V3.3 --* AT3G10700.2)	0	0.181	0	0	0	0	0	0	0	0	0	0	0.337859	NA	-2.43762	NA	-2.77548	NA	-2.42932	NA	-2.76718	NA	0.00829651	NA	-0.565151	NA	-1.94939	NA	-1.38424	NA	-2.47218	NA	-1.90703	NA	-0.522796	NA	0.0998446	NA	-1.07829	NA	-1.17814	NA	-1.20962	NA	-1.30946	NA	-0.131325	NA
Sly09g0099901	Solyc09g083160	Nodule Cysteine-Rich (NCR) secreted peptide (AHRD V3.3 -** G7K1L2_MEDTR)	0	0.15	0	0	0	0	0	0	0	0	0	0	0.337859	NA	-2.43762	NA	-2.77548	NA	-2.42932	NA	-2.76718	NA	0.00829651	NA	-0.565151	NA	-1.94939	NA	-1.38424	NA	-2.47218	NA	-1.90703	NA	-0.522796	NA	0.0998446	NA	-1.07829	NA	-1.17814	NA	-1.20962	NA	-1.30946	NA	-0.131325	NA
Sly10g0168591	Solyc10g017940	Photosystem II CP43 reaction center protein (AHRD V3.3 *** PSBC_CICAR)	0	0.086	0	0	0	0	0	0	0	0	0	0	0.337859	NA	-2.43762	NA	-2.77548	NA	-2.42932	NA	-2.76718	NA	0.00829651	NA	-0.565151	NA	-1.94939	NA	-1.38424	NA	-2.47218	NA	-1.90703	NA	-0.522796	NA	0.0998446	NA	-1.07829	NA	-1.17814	NA	-1.20962	NA	-1.30946	NA	-0.131325	NA
Sly10g0180241	Solyc10g055560	SBP (S-ribonuclease binding protein) family protein (AHRD V3.3 *** AT4G35070.1)	0	0.04	0	0	0	0	0	0	0	0	0	0	0.337859	NA	-2.43762	NA	-2.77548	NA	-2.42932	NA	-2.76718	NA	0.00829651	NA	-0.565151	NA	-1.94939	NA	-1.38424	NA	-2.47218	NA	-1.90703	NA	-0.522796	NA	0.0998446	NA	-1.07829	NA	-1.17814	NA	-1.20962	NA	-1.30946	NA	-0.131325	NA
Sly12g0049091	Solyc12g005530	Nucleotide-binding site leucine-rich repeat protein (AHRD V3.3 *-* H9B299_9ERIC)	0	0.161	0	0	0	0	0	0	0	0	0	0	0.337859	NA	-2.43762	NA	-2.77548	NA	-2.42932	NA	-2.76718	NA	0.00829651	NA	-0.565151	NA	-1.94939	NA	-1.38424	NA	-2.47218	NA	-1.90703	NA	-0.522796	NA	0.0998446	NA	-1.07829	NA	-1.17814	NA	-1.20962	NA	-1.30946	NA	-0.131325	NA
Sly12g0056131	Solyc12g015790	Eukaryotic translation initiation factor 6 (AHRD V3.3 *** K4DD14_SOLLC)	0	0.071	0	0	0	0	0	0	0	0	0	0	0.337859	NA	-2.43762	NA	-2.77548	NA	-2.42932	NA	-2.76718	NA	0.00829651	NA	-0.565151	NA	-1.94939	NA	-1.38424	NA	-2.47218	NA	-1.90703	NA	-0.522796	NA	0.0998446	NA	-1.07829	NA	-1.17814	NA	-1.20962	NA	-1.30946	NA	-0.131325	NA
Sly12g0067121	Solyc12g044250	Glyoxylate reductase (AHRD V3.3 *** A0A0B0MTB0_GOSAR)	0	0.051	0	0	0	0	0	0	0	0	0	0	0.337859	NA	-2.43762	NA	-2.77548	NA	-2.42932	NA	-2.76718	NA	0.00829651	NA	-0.565151	NA	-1.94939	NA	-1.38424	NA	-2.47218	NA	-1.90703	NA	-0.522796	NA	0.0998446	NA	-1.07829	NA	-1.17814	NA	-1.20962	NA	-1.30946	NA	-0.131325	NA
Sly01g0027051	Solyc01g089930	Riboflavin biosynthesis protein RibD (AHRD V3.3 *-* A0A0B2R4V5_GLYSO)	0	0.133	0	0	0	0	0	0	0	0	0	0	0.337859	NA	-2.43762	NA	-2.77548	NA	-2.42932	NA	-2.76718	NA	0.00829651	NA	-0.565151	NA	-1.94939	NA	-1.38424	NA	-2.47218	NA	-1.90703	NA	-0.522796	NA	0.0998446	NA	-1.07829	NA	-1.17814	NA	-1.20962	NA	-1.30946	NA	-0.131325	NA
Sly02g0347891	Solyc02g091300	Heavy metal transport/detoxification superfamily protein (AHRD V3.3 *** A0A061EH84_THECC)	0	0.169	0	0	0	0	0	0	0	0	0	0	0.337859	NA	-2.43762	NA	-2.77548	NA	-2.42932	NA	-2.76718	NA	0.00829651	NA	-0.565151	NA	-1.94939	NA	-1.38424	NA	-2.47218	NA	-1.90703	NA	-0.522796	NA	0.0998446	NA	-1.07829	NA	-1.17814	NA	-1.20962	NA	-1.30946	NA	-0.131325	NA
Sly05g0155831	Solyc05g051310	LOW QUALITY:Ethylene-responsive transcription factor 5 (AHRD V3.3 *-* ERF5_NICSY)	0	0.127	0	0	0	0	0	0	0	0	0	0	0.337859	NA	-2.43762	NA	-2.77548	NA	-2.42932	NA	-2.76718	NA	0.00829651	NA	-0.565151	NA	-1.94939	NA	-1.38424	NA	-2.47218	NA	-1.90703	NA	-0.522796	NA	0.0998446	NA	-1.07829	NA	-1.17814	NA	-1.20962	NA	-1.30946	NA	-0.131325	NA
Sly06g0380331	Solyc06g082420	Peroxidase (AHRD V3.3 *-* K4CAA1_SOLLC)	0	0.136	0	0	0	0	0	0	0	0	0	0	0.337859	NA	-2.43762	NA	-2.77548	NA	-2.42932	NA	-2.76718	NA	0.00829651	NA	-0.565151	NA	-1.94939	NA	-1.38424	NA	-2.47218	NA	-1.90703	NA	-0.522796	NA	0.0998446	NA	-1.07829	NA	-1.17814	NA	-1.20962	NA	-1.30946	NA	-0.131325	NA
Sly08g0273061	Solyc08g066190	Myb domain-containing protein (AHRD V3.3 *-* W9SD24_9ROSA)	0	0.118	0	0	0	0	0	0	0	0	0	0	0.337859	NA	-2.43762	NA	-2.77548	NA	-2.42932	NA	-2.76718	NA	0.00829651	NA	-0.565151	NA	-1.94939	NA	-1.38424	NA	-2.47218	NA	-1.90703	NA	-0.522796	NA	0.0998446	NA	-1.07829	NA	-1.17814	NA	-1.20962	NA	-1.30946	NA	-0.131325	NA
Sly10g0181491	Solyc10g076200	Non-specific lipid-transfer protein (AHRD V3.3 *** K4D1W2_SOLLC)	0	0.168	0	0	0	0	0	0	0	0	0	0	0.337859	NA	-2.43762	NA	-2.77548	NA	-2.42932	NA	-2.76718	NA	0.00829651	NA	-0.565151	NA	-1.94939	NA	-1.38424	NA	-2.47218	NA	-1.90703	NA	-0.522796	NA	0.0998446	NA	-1.07829	NA	-1.17814	NA	-1.20962	NA	-1.30946	NA	-0.131325	NA
Sly10g0184171	Solyc10g079660	bHLH transcription factor 067	0	0.065	0	0	0	0	0	0	0	0	0	0	0.337859	NA	-2.43762	NA	-2.77548	NA	-2.42932	NA	-2.76718	NA	0.00829651	NA	-0.565151	NA	-1.94939	NA	-1.38424	NA	-2.47218	NA	-1.90703	NA	-0.522796	NA	0.0998446	NA	-1.07829	NA	-1.17814	NA	-1.20962	NA	-1.30946	NA	-0.131325	NA
Sly01g0039901	Solyc01g104400	Basic blue protein (AHRD V3.3 *** A0A151R520_CAJCA)	0.628	0.722	0.163	0.022	0.214	0.209	0.045	0	0	0.166	0.106	0	0.342888	NA	-1.94992	0.479723	-2.2928	0.40792	-4.05438	0.0862729	-4.39727	0.0511238	-2.10446	NA	0.449438	NA	-1.24512	0.747072	-1.69456	0.732278	-3.50376	0.256332	-3.95319	0.249862	-2.25863	NA	2.93187	NA	2.33562	0.547378	-0.596244	0.99552	-1.20965	0.802739	-4.14151	0.207661	-3.54527	0.743687
Sly02g0325831	Solyc02g065560	Pentatricopeptide repeat-containing protein, putative (AHRD V3.3 *** B9R8H7_RICCO)	0.105	0.091	0.117	0.134	0.135	0	0.092	0.054	0.166	0.107	0.137	0.097	0.348567	NA	0.415231	0.892731	0.0666647	0.985989	0.475215	0.863224	0.126648	0.9633	0.0599832	NA	-2.87982	0.303963	-0.116336	0.963802	2.76348	0.339783	-0.558283	0.809838	2.32154	0.395316	-0.441947	NA	-0.415424	NA	-0.114485	0.970983	0.300938	0.99552	-0.595114	0.761343	-0.179691	0.965047	-0.480629	0.999677
Sly03g0220101	Solyc03g115380	UDP-glucose 6-dehydrogenase family protein (AHRD V3.3 *** AT3G29360.2)	0.163	0.251	0.158	0.135	0.126	0.133	0.09	0.011	0.235	0.215	0.041	0.033	0.348962	NA	-0.0792792	0.97985	-0.428241	0.879614	-0.550493	0.827811	-0.899455	0.659777	-0.471214	NA	-0.350056	0.915483	-0.752137	0.753724	-0.402081	0.916445	-3.40483	0.0799083	-3.05478	0.191393	-2.6527	NA	-0.461828	NA	-2.7333	0.0629078	-2.27147	0.566509	-3.20309	0.0211886	-2.74126	0.130028	-0.469793	0.999677
Sly02g0326871	Solyc02g067490	Actin cross-linking protein, putative (AHRD V3.3 *** A0A061E7B5_THECC)	0.149	0.184	0	0.009	0	0.022	0.023	0	0.034	0.017	0.012	0.033	0.351531	NA	-4.31607	NA	-4.6676	NA	-3.1835	NA	-3.53503	NA	1.13257	NA	0.311883	NA	-0.343389	NA	-0.655273	NA	-2.47223	NA	-2.78411	NA	-2.12884	NA	-0.847573	NA	-1.88219	NA	-1.03462	NA	-0.43652	NA	0.411053	NA	1.44567	NA
Sly01g0028401	Solyc01g091290	SNARE-interacting protein KEULE (AHRD V3.3 *-* KEULE_ARATH)	0.03	0.045	0.01	0.052	0	0.101	0.051	0.046	0.091	0.078	0.009	0.01	0.351654	NA	-1.80903	NA	-2.16068	NA	0.399445	0.93786	0.0477905	0.993455	2.20847	NA	2.26619	NA	1.50097	0.731117	-0.765226	NA	1.37127	0.741656	-0.894923	0.869577	-0.129696	NA	-0.228681	NA	-2.90188	0.503196	-2.6732	NA	-3.10967	0.384251	-2.88099	0.588263	-0.207792	NA
Sly01g0028401	Solyc01g091300	SNARE-interacting protein KEULE (AHRD V3.3 *** A0A1D1XCK2_9ARAE)	0.03	0.045	0.01	0.052	0	0.101	0.051	0.046	0.091	0.078	0.009	0.01	0.351654	NA	-1.80903	NA	-2.16068	NA	0.399445	0.93786	0.0477905	0.993455	2.20847	NA	2.26619	NA	1.50097	0.731117	-0.765226	NA	1.37127	0.741656	-0.894923	0.869577	-0.129696	NA	-0.228681	NA	-2.90188	0.503196	-2.6732	NA	-3.10967	0.384251	-2.88099	0.588263	-0.207792	NA
Sly02g0326701	Solyc02g067350	DUF1666 family protein (AHRD V3.3 *** Q2HVS4_MEDTR)	0.064	0.1	0	0.004	0	0	0.048	0.065	0	0.12	0.142	0.084	0.352899	NA	-4.09217	0.283643	-4.44507	0.234515	-3.20891	0.386361	-3.56181	0.314011	0.883263	NA	-0.565164	NA	1.31329	0.759307	1.87845	0.740568	1.81518	0.625846	2.38034	0.598034	0.501889	NA	4.07739	NA	4.31321	0.19228	0.235821	0.99552	3.58674	0.266203	-0.490654	0.947589	-0.726475	0.999677
Sly02g0336711	Solyc02g080600	NA	0.146	0.16	0	0.024	0.058	0.353	0	0	0.311	0.258	0.047	0.062	0.353588	NA	-3.39993	NA	-3.75352	NA	-1.90058	0.665491	-2.25417	0.594612	1.49936	NA	1.51981	NA	-2.82578	NA	-4.34558	NA	-3.34859	NA	-4.86839	NA	-0.522809	NA	-0.411535	NA	-2.79035	NA	-2.37881	NA	-2.53255	0.474003	-2.12102	NA	0.257797	NA
Sly07g0121141	Solyc07g045500	cell wall invertase 5 (AHRD V3.3 --* AT3G13784.4)	0.215	0.236	0.527	0.126	0	0.127	0.231	0.18	0.195	0.148	0.448	0.09	0.353708	NA	1.21765	NA	0.863943	NA	-0.53887	0.91561	-0.892578	0.862094	-1.75652	NA	0.896405	NA	1.09761	0.813445	0.201209	NA	1.0783	0.804151	0.181891	0.983086	-0.0193177	NA	-0.652295	NA	0.99467	0.871292	1.64697	NA	-1.36438	0.768786	-0.712086	0.938301	-2.35905	NA
Sly12g0070651	Solyc12g057100	Purine permease (AHRD V3.3 *** G7KBC7_MEDTR)	0.083	0.067	0.014	0	0.025	0.038	0.02	0	0.485	0.036	0.005	0	0.356637	NA	-2.42844	NA	-2.78508	NA	-3.39162	0.436345	-3.74825	0.382209	-0.963177	NA	0.00542074	NA	-1.17974	0.822095	-1.18516	NA	-3.34419	0.4221	-3.34962	0.518788	-2.16446	NA	-3.66023	NA	-5.6956	0.095428	-2.03536	NA	-6.72988	0.0259591	-3.06964	0.65155	-1.03428	NA
Sly10g0162381	Solyc10g005610	serine/arginine repetitive matrix-like protein (AHRD V3.3 *** AT1G56020.1)	0.311	0.31	0.141	0.139	0.192	0.126	0.098	0.158	0.249	0.095	0.052	0.089	0.357003	NA	-1.0624	0.671446	-1.41941	0.54529	-0.84858	0.724326	-1.20558	0.570643	0.213823	NA	-0.748055	0.81833	-1.17492	0.62587	-0.426864	0.923601	-0.695112	0.771612	0.0529421	0.991927	0.479807	NA	-1.44563	NA	-2.40635	0.211805	-0.960724	0.99552	-1.71828	0.337254	-0.272655	0.95893	0.688069	0.999677
Sly02g0337521	Solyc02g081430	microsomal glutathione s-transferase (AHRD V3.3 *** AT1G65820.1)	0.427	0.538	0.336	0.339	0.192	0.106	0.073	0.325	0.204	0.222	0.163	0.261	0.357328	NA	-0.397865	0.879361	-0.755193	0.759518	-0.153558	0.954197	-0.510885	0.82609	0.244308	NA	-0.541411	0.895793	-0.697761	0.820325	-0.15635	0.979469	1.26015	0.583865	1.80157	0.505397	1.95792	NA	-0.200172	0.974192	-0.601801	0.847113	-0.401629	0.99552	-0.00179172	0.999671	0.19838	0.965047	0.600009	0.999677
Sly11g0300621	Solyc11g028200	ELF4-like 4 (AHRD V3.3 *** AT1G17455.2)	0.602	1.015	0.225	0.368	0.108	0.32	0.2	0.147	0.257	0.123	0.063	0.04	0.358864	NA	-1.53305	NA	-1.89192	NA	-0.714204	0.883276	-1.07307	0.830767	0.818847	NA	0.728374	NA	-0.28372	0.956539	-1.01209	NA	-0.372576	0.943386	-1.10095	0.855517	-0.0888562	NA	-1.09234	NA	-1.9867	0.737755	-0.894367	NA	-3.03695	0.469911	-1.94461	0.8193	-1.05025	NA
Sly01g0035571	Solyc01g099960	Pectinesterase (AHRD V3.3 *** K4B130_SOLLC)	0.316	0.409	0.034	0.017	0.168	0.035	0.009	0.06	0.24	0.181	0.054	0.04	0.36355	NA	-3.22547	0.128172	-3.58902	0.0731418	-3.61039	0.0588858	-3.97394	0.0239148	-0.384914	NA	-1.55905	0.634515	-3.54811	0.161261	-1.98906	0.661436	-1.24067	0.596623	0.318373	0.942669	2.30744	NA	-0.26683	NA	-2.10954	0.311818	-1.84271	0.858202	-2.48237	0.159285	-2.21554	0.372473	-0.372831	0.999677
Sly02g0348121	Solyc02g091500	Calcium binding protein (AHRD V3.3 *** Q93YA8_SESRO)	0.266	0.348	0.17	0.054	0.101	0.099	0	0.014	0.095	0.073	0.043	0.023	0.365493	NA	-0.605589	0.830606	-0.971082	0.738423	-1.99746	0.346257	-2.36295	0.235285	-1.39187	NA	-0.607461	0.871775	-4.66528	0.058385	-4.05782	0.219813	-2.90115	0.200921	-2.29369	0.444946	1.76413	NA	-0.549287	0.934509	-1.47239	0.617365	-0.923107	0.99552	-2.37778	0.268081	-1.82849	0.613567	-0.905382	0.999677
Sly09g0081521	Solyc09g010250	importin alpha isoform 4 (AHRD V3.3 --* AT1G09270.3)	0	0.284	1.228	0.25	0.633	0	1.333	0.285	0.083	1.167	0.859	0.49	0.366863	NA	1.71433	NA	1.34747	NA	-0.207683	0.972929	-0.574547	0.9304	-1.92201	NA	-1.68567	NA	0.896215	NA	2.58189	NA	-0.918051	NA	0.767622	NA	-1.81427	NA	2.53506	NA	2.11372	NA	-0.421334	NA	1.27066	0.823866	-1.2644	NA	-0.843066	NA
Sly01g0003301	Solyc01g008300	HXXXD-type acyl-transferase family protein (AHRD V3.3 *** AT3G26040.1)	0	0.026	0.054	0.052	0.024	0.072	0.011	0.04	0.177	0.021	0.045	0.051	0.371412	NA	0.631754	NA	0.260342	NA	0.24944	0.967103	-0.121972	0.98524	-0.382314	NA	0.720498	NA	-1.85508	NA	-2.57558	NA	-0.230273	NA	-0.950772	NA	1.6248	NA	-2.82706	NA	-1.72455	NA	1.10252	NA	-1.5662	0.73563	1.26086	NA	0.158346	NA
Sly12g0052001	Solyc12g009000	LOW QUALITY:Harbinger transposase-derived nuclease (AHRD V3.3 *** A0A103Y2W0_CYNCS)	0.04	0.057	0.081	0.013	0.043	0.016	0.02	0.01	0.094	0.025	0.025	0.036	0.373604	NA	0.507323	NA	0.13372	NA	-1.6264	0.726458	-2	0.660715	-2.13372	NA	-1.08642	NA	-1.58266	NA	-0.496246	NA	-2.10143	NA	-1.01501	NA	-0.518765	NA	-1.5633	NA	-1.84365	NA	-0.280357	NA	-1.25936	0.790364	0.303937	NA	0.584293	NA
Sly08g0261791	Solyc08g007020	NAC domain protein (AHRD V3.3 *-* I6YQY9_9CARY)	0	0.083	0.13	0.311	0.237	0	0.092	0.059	0.241	0.149	0.1	0.118	0.374268	NA	0.192589	NA	-0.181679	NA	1.50645	NA	1.13218	NA	1.31386	NA	-2.36618	NA	-1.63995	NA	0.726226	NA	-2.09413	NA	0.272046	NA	-0.45418	NA	-0.990298	NA	-1.58854	NA	-0.598246	NA	-1.22756	NA	-0.237257	NA	0.360988	NA
Sly06g0351971	Solyc06g005330	R2R3MYB transcription factor 59	0.193	0.257	0	0	0.311	0	0	0	0.014	0	0	0	0.374949	NA	-4.15824	NA	-4.53319	NA	-4.14994	NA	-4.52489	NA	0.00829651	NA	-3.15147	NA	-4.5357	NA	-1.38424	NA	-5.0585	NA	-1.90703	NA	-0.522796	NA	-0.732018	NA	-1.91016	NA	-1.17814	NA	-2.04148	NA	-1.30946	NA	-0.131325	NA
Sly04g0257121	Solyc04g081020	Zinc finger, B-box (AHRD V3.3 *** A0A103XBE6_CYNCS)	0.256	0.231	0.176	0.345	0.078	0.076	0.343	0.146	0.057	0.199	0.15	0.263	0.376352	NA	-0.254868	0.952479	-0.63122	0.883164	0.503944	0.889768	0.127591	0.974603	0.758812	NA	-1.02083	0.824119	1.34642	0.673147	2.36725	0.544944	0.409163	0.91181	1.42999	0.73215	-0.937257	NA	1.35458	NA	1.10095	0.804931	-0.253629	0.99552	1.8658	0.501012	0.511219	0.931706	0.764848	0.999677
Sly03g0225991	Solyc03g120900	Transducin/WD40 repeat-like superfamily protein (AHRD V3.3 *** AT3G01340.2)	0.189	0.216	0.056	0.043	0.087	0	0	0.022	0.27	0.252	0.077	0.007	0.376552	NA	-1.5834	0.680147	-1.95995	0.611924	-3.38295	0.287118	-3.7595	0.205888	-1.79955	NA	-2.43653	NA	-3.8208	0.241024	-1.38427	0.825865	-1.9724	0.549104	0.464136	0.9385	1.84841	NA	0.054023	NA	-1.61538	0.677839	-1.6694	0.980096	-4.55914	0.0898655	-4.61316	0.149655	-2.94376	0.971095
Sly01g0044031	Solyc01g108210	Cytochrome P450 family ABA 8'-hydroxylase (AHRD V3.3 *** G7JL85_MEDTR)	0.07	0.09	0.08	0.103	0.011	0	0.126	0.138	0.014	0.029	0.108	0.055	0.376783	NA	0.0113385	0.997651	-0.365444	0.906067	0.256794	0.92708	-0.119989	0.967689	0.245456	NA	-1.46696	0.70624	2.37751	0.285602	3.84447	0.138514	2.6559	0.198197	4.12286	0.0608248	0.278395	NA	0.541444	0.938059	2.26858	0.245184	1.72714	0.873058	1.29432	0.561425	0.752873	0.857796	-0.974264	0.999677
Sly10g0190911	Solyc10g086700	RING/FYVE/PHD zinc finger superfamily protein (AHRD V3.3 *** A0A061EYJ3_THECC)	0.306	0.278	0.396	0.283	0	0.297	0.247	0.309	0.055	0.362	0.174	0.28	0.377086	NA	0.521665	0.846506	0.144578	0.965191	-0.190721	0.946963	-0.567807	0.807464	-0.712386	NA	3.20274	0.205295	2.42352	0.302274	-0.779222	0.786449	2.63492	0.225197	-0.567814	0.823172	0.211407	NA	2.23135	0.36737	1.30022	0.615511	-0.931127	0.982414	1.86442	0.293333	-0.366927	0.920697	0.5642	0.999677
Sly04g0231531	Solyc04g008780	Dihydroflavonol 4-reductase family (AHRD V3.3 *** D7MD06_ARALL)	0	0.025	0.066	0.015	0.072	0.036	0.09	0.004	0.03	0.07	0.065	0.049	0.377402	NA	1.0176	NA	0.640193	NA	-0.662953	0.90393	-1.04035	0.85728	-1.68055	NA	-0.922012	NA	-0.0755937	NA	0.846418	NA	-3.43599	NA	-2.51398	NA	-3.3604	NA	0.636675	NA	0.586608	NA	-0.0500673	NA	0.17741	0.978481	-0.459265	NA	-0.409198	NA
Sly03g0217541	Solyc03g113210	Mitochondrial outer membrane porin (AHRD V3.3 *** VDAC1_WHEAT)	0.303	0.429	0.315	0.021	0.081	0.145	0.079	0	0	0	0.022	0	0.378482	NA	-0.04926	NA	-0.427742	NA	-3.36285	0.315167	-3.74133	0.252168	-3.31359	NA	0.204239	NA	-0.561633	0.904949	-0.765872	NA	-3.89663	0.275398	-4.10086	0.322551	-3.33499	NA	0.099847	NA	-0.0380044	0.995056	-0.137851	NA	-1.20965	0.83329	-1.3095	0.884116	-1.17164	NA
Sly04g0228761	Solyc04g005460	LOW QUALITY:Pentatricopeptide repeat-containing protein (AHRD V3.3 *** A0A061E9T8_THECC)	0.065	0.072	0.083	0.094	0.104	0.039	0.069	0.108	0.136	0.109	0.118	0.097	0.379782	NA	0.29585	0.953291	-0.0839321	0.99106	-0.013488	0.99725	-0.39327	0.935464	-0.309338	NA	-1.27108	NA	-0.932905	0.805185	0.338179	0.958732	-0.229762	0.95293	1.04132	0.826377	0.703144	NA	0.136301	NA	0.322873	0.957364	0.186572	0.996487	0.0380278	0.993556	-0.0982733	0.98873	-0.284846	0.999677
Sly06g0365501	Solyc06g060080	Mitochondrial ATP synthase 6 kDa subunit (AHRD V3.3 *** A0A0K9PE24_ZOSMR)	0.529	0.562	0.19	0.511	0.316	0.57	0.047	0.083	0.242	0.281	0.202	0.165	0.379975	NA	-1.46604	0.56451	-1.84601	0.441551	-0.432271	0.878398	-0.812246	0.748999	1.03377	NA	0.886572	0.777098	-2.50488	0.351333	-3.39145	0.228216	-1.58473	0.518594	-2.4713	0.279345	0.920147	NA	-0.0598639	NA	-0.555321	0.890108	-0.495457	0.99552	-0.746588	0.789009	-0.686724	0.881252	-0.191266	0.999677
Sly04g0232511	Solyc04g009640	Non-specific serine/threonine protein kinase (AHRD V3.3 *** M1A662_SOLTU)	0.089	0.106	0.09	0	0.012	0.009	0.015	0	0.047	0	0.006	0	0.38175	NA	0.0550528	NA	-0.326697	NA	-4.88406	0.115587	-5.26581	0.0780936	-4.93911	NA	-0.547089	NA	-0.588781	0.901344	-0.0416919	NA	-3.35081	0.359217	-2.80372	0.56647	-2.76203	NA	-3.35449	NA	-3.49774	0.357246	-0.143252	NA	-4.66398	0.121877	-1.3095	0.881118	-1.16624	NA
Sly08g0268221	Solyc08g023270	Myosin heavy chain-related family protein (AHRD V3.3 *** B9I192_POPTR)	0	0.027	0.046	0.18	0.06	0.038	0.045	0.008	0.113	0	0.088	0	0.386956	NA	0.474492	NA	0.0875362	NA	2.33827	0.542508	1.95132	0.64514	1.86378	NA	-0.200119	NA	-0.399536	NA	-0.199417	NA	-2.42787	NA	-2.22775	NA	-2.02833	NA	-3.23628	NA	-0.279723	NA	2.95656	NA	-4.54578	0.165381	-1.3095	NA	-4.26606	NA
Sly07g0129431	Solyc07g063140	Glutamyl-tRNA(Gln) amidotransferase subunit C, chloroplastic/mitochondrial (AHRD V3.3 *** K4CGZ7_SOLLC)	0.394	0.397	0.338	0.154	0.041	0.061	0.244	0.241	0.272	0.072	0.404	0.332	0.387243	NA	-0.26532	0.924921	-0.652564	0.792085	-1.40297	0.489195	-1.79021	0.290603	-1.13765	NA	0.12626	0.974744	1.51257	0.549977	1.38631	0.685472	1.35007	0.581316	1.22381	0.693949	-0.1625	NA	-2.35171	0.457135	0.232339	0.948333	2.58405	0.664044	-0.0386564	0.98931	2.31305	0.391488	-0.270995	0.999677
Sly04g0254091	Solyc04g078290	Cytochrome P450 (AHRD V3.3 *** A0A103XWR5_CYNCS)	0.536	0.612	0.034	0.123	0	0.095	0.03	0.019	0.093	0.128	0.012	0.033	0.390498	NA	-4.02023	NA	-4.41073	NA	-2.57818	0.49379	-2.96868	0.42788	1.44205	NA	0.885947	NA	-0.983253	NA	-1.8692	NA	-1.32266	NA	-2.20861	NA	-0.339405	NA	0.183198	NA	-2.35007	NA	-2.53327	NA	-1.71984	0.733602	-1.90304	NA	0.630226	NA
Sly08g0282161	Solyc08g079590	Pentatricopeptide (PPR) repeat-containing protein-like (AHRD V3.3 *** Q6ETC2_ORYSJ)	0.303	0.411	0.236	0.23	0.085	0.216	0.051	0	0.079	0.374	0.079	0.027	0.391769	NA	-0.22209	0.954138	-0.61386	0.87279	-0.407849	0.904969	-0.799619	0.797834	-0.185759	NA	1.08646	NA	-1.0641	0.781268	-2.15056	0.591556	-3.49528	0.245525	-4.58174	0.118381	-2.43118	NA	1.76545	NA	-0.524418	0.924149	-2.28987	0.814416	-2.13839	0.479248	-3.90384	0.137362	-1.61397	0.999677
Sly07g0132351	Solyc07g065710	Protein kinase (AHRD V3.3 *** Q02494_MAIZE)	0.126	0.187	0.139	0.396	0	0	0.026	0.171	0.137	0.331	0.328	0.157	0.392958	NA	-0.341332	NA	-0.73429	NA	1.28951	0.71513	0.89655	0.812124	1.63084	NA	-0.565164	NA	-0.989818	0.824465	-0.424654	NA	1.32006	0.700464	1.88522	0.651675	2.30988	NA	1.04841	NA	1.07111	0.811107	0.0226972	NA	-0.080279	0.987375	-1.12869	0.829862	-1.15139	NA
Sly08g0278511	Solyc08g076170	LOW QUALITY:50S ribosomal protein L22, chloroplastic (AHRD V3.3 -** RK22_CHLAT)	0.519	0.866	0.21	0.116	1.656	0	0.069	0.173	0.871	0.325	0.11	0.053	0.394968	NA	-1.3738	0.670757	-1.76876	0.575221	-1.95493	0.489536	-2.3499	0.364151	-0.581137	NA	-4.71426	0.0895507	-5.13428	0.0306552	-0.420016	0.954762	-3.46367	0.0867942	1.25059	0.784065	1.67061	NA	-1.10346	NA	-2.74099	0.281904	-1.63753	0.980096	-3.8335	0.0926689	-2.73004	0.464665	-1.09251	0.999677
Sly09g0093371	Solyc09g063150	Glutathione s-transferase, putative (AHRD V3.3 *** B9SH83_RICCO)	0	0.045	0.024	0.036	0	0	0.288	0.23	0.013	0.113	0.233	0.348	0.395566	NA	-1.46843	NA	-1.864	NA	-0.207983	0.96927	-0.603549	0.91591	1.26045	NA	-0.565164	NA	2.50039	0.492298	3.06556	NA	2.22402	0.535227	2.78918	0.512581	-0.276376	NA	1.75703	NA	2.91403	0.475009	1.15701	NA	3.44987	0.279035	1.69284	0.77619	0.535833	NA
Sly08g0262621	Solyc08g007810	poly(A) polymerase 2 (AHRD V3.3 --* AT2G25850.9)	0.179	0.267	0.311	0.24	0	0.973	0.134	0.23	0.225	0.349	0.204	0.745	0.396191	NA	0.207723	0.96588	-0.188468	0.972876	0.122147	0.978912	-0.274044	0.952124	-0.085576	NA	2.96023	NA	-0.0245353	0.995642	-2.98477	0.397876	1.25913	0.712554	-1.7011	0.606487	1.28367	NA	0.299008	NA	-0.332212	0.955958	-0.63122	0.99552	1.46135	0.622975	1.16234	0.816449	1.79356	0.999677
Sly05g0160711	Solyc05g055620	vacuolar sorting-associated protein (DUF946) (AHRD V3.3 --* AT1G04090.1)	0.795	1.142	0.431	0.086	0.371	0.22	0.225	0	0.154	0.127	0	0.019	0.396713	NA	-0.956398	0.747702	-1.35311	0.6431	-2.85617	0.211239	-3.25289	0.123843	-1.89978	NA	-0.767972	NA	-1.05638	0.723641	-0.288407	0.957283	-5.01789	0.0390038	-4.24991	0.168629	-3.96151	NA	-0.366371	NA	-3.75681	0.198888	-3.39044	0.753221	-2.92634	0.31325	-2.55997	0.583117	0.830467	0.999677
Sly04g0255281	Solyc04g079360	R2R3MYB transcription factor 77	0.352	0.469	0.091	0.029	0.071	0.4	0.044	0	0.154	0.276	0.075	0.085	0.397814	NA	-2.08063	0.36508	-2.47845	0.246634	-3.32257	0.101294	-3.72039	0.043564	-1.24194	NA	1.89885	0.504432	-1.20835	0.709613	-3.10719	0.235814	-3.99101	0.126518	-5.88986	0.00626343	-2.78267	NA	0.60735	NA	-1.16099	0.710531	-1.76834	0.887938	-1.12739	0.650931	-1.73474	0.538222	0.0335962	0.999677
Sly08g0274881	Solyc08g067940	To encode a PR protein, Belongs to the plant thionin family with the following members:, putative (AHRD V3.3 -** A0A061GI20_THECC)	1.527	1.922	0.712	0.408	0.212	0	0	0	0	0	0	0	0.398137	NA	-1.12817	0.644013	-1.52631	0.53456	-2.32051	0.236633	-2.71865	0.141282	-1.19234	NA	-2.51403	0.472206	-3.8983	0.158226	-1.38427	0.808255	-4.42111	0.0855098	-1.90708	0.679353	-0.522809	NA	0.0998471	NA	-1.07832	0.862925	-1.17817	0.99552	-1.20965	0.791908	-1.3095	0.854198	-0.131328	0.999677
Sly10g0189401	Solyc10g085310	Abscisic acid receptor (AHRD V3.3 *** G7KT83_MEDTR)	0.066	0.171	0.208	0.301	0.106	0.209	0.311	0.177	0.051	0.25	0.143	0.139	0.399404	NA	1.15951	0.733339	0.760105	0.835614	1.77045	0.525363	1.37105	0.600735	0.610946	NA	0.734433	0.835571	0.829322	0.771987	0.0948898	0.98501	0.190841	0.951816	-0.543591	0.873451	-0.638481	NA	1.94674	NA	1.27926	0.703465	-0.667476	0.99552	1.10139	0.699884	-0.845348	0.836931	-0.177872	0.999677
Sly07g0126241	Solyc07g055280	WRKY transcription factor 78	0.251	0.442	0.172	0.161	0.072	0	0.248	0.19	0.22	0.088	0.108	0.123	0.403193	NA	-0.638104	0.843767	-1.0413	0.73166	-0.443596	0.88628	-0.846789	0.757575	0.194508	NA	-2.07552	0.577689	1.10061	0.705994	3.17613	0.321457	0.702204	0.814827	2.77773	0.354725	-0.398402	NA	-0.879587	NA	-0.426447	0.927367	0.453139	0.99552	-0.380548	0.911205	0.499039	0.931708	0.0458994	0.999677
Sly12g0073551	Solyc12g096310	plant/protein (Protein of unknown function, DUF599) (AHRD V3.3 *** AT5G10580.4)	0	0.042	0.043	0	0.08	0	0	0.006	0.261	0.479	0.398	0.146	0.404268	NA	-0.454892	0.936126	-0.85916	0.891348	-2.42989	0.556431	-2.83416	0.492399	-1.975	NA	-2.00137	NA	-3.38564	0.355937	-1.38427	0.834998	-3.06143	0.383618	-1.06006	0.862326	0.324208	NA	0.850425	NA	0.597308	0.923449	-0.253117	0.99552	-0.836004	0.840865	-1.68643	0.741279	-1.43331	0.999677
Sly05g0156571	Solyc05g051870	Pollen Ole e 1 allergen/extensin (AHRD V3.3 *** A0A103XBC9_CYNCS),Pfam:PF01190	0.095	0.162	0	0	0.53	0	0	0	0.208	0.082	0	0	0.407017	NA	-3.39933	NA	-3.80635	NA	-3.39104	NA	-3.79806	NA	0.00829651	NA	-3.71688	NA	-5.10112	NA	-1.38424	NA	-5.62392	NA	-1.90703	NA	-0.522796	NA	-1.36623	NA	-4.39925	NA	-3.03302	NA	-4.53058	NA	-3.16434	NA	-0.131325	NA
Sly10g0188881	Solyc10g084840	Pathogenesis-related thaumatin family protein (AHRD V3.3 *** A0A072TZL3_MEDTR)	0.108	0.135	0.096	0	0	0	0.039	0	0	0.049	0.008	0	0.40707	NA	-0.251871	NA	-0.658941	NA	-3.39099	NA	-3.79806	NA	-3.13912	NA	-0.565151	NA	-0.978506	NA	-0.413356	NA	-2.47218	NA	-1.90703	NA	-1.49368	NA	1.61113	NA	-0.195129	NA	-1.80626	NA	-1.20962	NA	-2.82075	NA	-1.01449	NA
Sly11g0305241	Solyc11g056620	Cobyric acid synthase (AHRD V3.3 *** A0A1D1YI90_9ARAE)	0.052	0.088	0.009	0	0	0	0	0	0.064	0.024	0.023	0	0.407094	NA	-2.4471	NA	-2.85419	NA	-3.39097	NA	-3.79806	NA	-0.943871	NA	-0.565151	NA	-1.94939	NA	-1.38424	NA	-2.47218	NA	-1.90703	NA	-0.522796	NA	-0.50624	NA	-0.531891	NA	-0.0256511	NA	-2.77769	NA	-2.27146	NA	-2.2458	NA
Sly02g0318801	Solyc02g022890	Fatty acid 2-hydroxylase (AHRD V3.3 *** A0A1D1ZHT2_9ARAE)	0.042	0.08	0.214	0.238	0	0	0.211	0.139	0.014	0.184	0.17	0.099	0.411705	NA	1.85427	0.510144	1.44257	0.592141	2.01202	0.426162	1.60032	0.476212	0.157753	NA	-0.565164	0.905816	2.99896	0.18908	3.56412	0.201493	2.45368	0.296795	3.01884	0.259546	-0.545283	NA	2.84932	NA	2.6989	0.218954	-0.150413	0.99552	1.9334	0.398956	-0.915913	0.787299	-0.7655	0.999677
Sly02g0318801	Solyc02g022900	fatty acid hydroxylase 2 (AHRD V3.3 --* AT4G20870.2)	0.042	0.08	0.214	0.238	0	0	0.211	0.139	0.014	0.184	0.17	0.099	0.411705	NA	1.85427	0.510144	1.44257	0.592141	2.01202	0.426162	1.60032	0.476212	0.157753	NA	-0.565164	0.905816	2.99896	0.18908	3.56412	0.201493	2.45368	0.296795	3.01884	0.259546	-0.545283	NA	2.84932	NA	2.6989	0.218954	-0.150413	0.99552	1.9334	0.398956	-0.915913	0.787299	-0.7655	0.999677
Sly01g0024841	Solyc01g086940	NA	0.576	0.852	0.422	0.608	1.464	0.13	0.531	0.29	1.447	0.807	0.729	1.057	0.413118	NA	-0.0959776	0.982503	-0.509096	0.906616	0.655204	0.853261	0.242086	0.950536	0.751182	NA	-2.7764	NA	-1.62279	0.495462	1.15361	0.8054	-2.23378	0.293654	0.542622	0.908422	-0.610983	NA	-1.01998	NA	-1.12876	0.704881	-0.108773	0.998522	-0.643742	0.816054	0.37624	0.943667	0.485013	0.999677
Sly07g0116931	Solyc07g039320	NA	0	0.132	0.509	0.365	0	0.805	0	0.149	0.588	0.109	0.295	0.477	0.414934	NA	1.55481	NA	1.13988	NA	1.25309	0.750754	0.838161	0.858406	-0.301715	NA	2.58082	NA	-1.94943	NA	-4.53025	NA	0.281308	NA	-2.29951	NA	2.23074	NA	-2.6137	NA	-1.13286	NA	1.48084	NA	-0.480351	0.915741	2.13335	NA	0.652511	NA
Sly09g0094661	Solyc09g065320	Ethylene receptor homolog (AHRD V3.3 *-* Q9XET9_SOLLC)	0	0.031	0.051	0.236	0.508	0.06	0.041	0.035	0	0.106	0.006	0.053	0.41518	NA	0.350422	0.946579	-0.064758	0.99385	2.54432	0.434861	2.12914	0.545964	2.1939	NA	-3.42777	NA	-3.55186	0.191951	-0.124098	0.987571	-3.56764	0.156224	-0.139872	0.986865	-0.0157738	NA	3.07535	NA	-0.166489	0.981722	-3.24184	0.836824	2.10109	0.584083	-0.974259	0.881841	2.26758	0.999677
Sly08g0271991	Solyc08g062970	Glutaredoxin (AHRD V3.3 *** A0A118JSL8_CYNCS)	0	0.059	0.03	0	0.365	0.193	0.053	0.033	0.4	0.688	0.011	0.085	0.41733	NA	-1.46968	NA	-1.88701	NA	-2.42989	0.537249	-2.84722	0.466303	-0.960207	NA	-0.490434	NA	-2.27132	0.519859	-1.78089	NA	-2.73669	0.379735	-2.24626	0.592029	-0.465373	NA	0.758994	NA	-4.28104	0.156451	-5.04004	NA	-2.21644	0.452317	-2.97543	0.378255	2.0646	NA
Sly10g0184761	Solyc10g080220	Pentatricopeptide repeat superfamily protein (AHRD V3.3 *** A0A061EY03_THECC)	0.197	0.274	0.14	0.203	0	0.018	0.165	0.096	0.151	0.245	0.325	0.069	0.418842	NA	-0.678837	0.776089	-1.09768	0.581707	-0.0268864	0.99057	-0.445728	0.834376	0.651951	NA	0.358241	0.935981	2.5979	0.238309	2.23966	0.442634	1.74995	0.461479	1.39171	0.657259	-0.847948	NA	0.678931	0.858778	1.08176	0.56166	0.402833	0.99552	-1.22816	0.475189	-1.90709	0.272388	-2.30992	0.27985
Sly03g0202201	Solyc03g058430	Fatty acid desaturase (AHRD V3.3 *** M4QSE6_9ERIC)	0	0.023	0	0.087	0.072	0	0.018	0.037	0.109	0.049	0.105	0.146	0.420179	NA	-2.43819	NA	-2.85837	NA	1.27986	0.739902	0.859679	0.851691	3.71805	NA	-2.27813	NA	-1.9347	0.60356	0.343434	NA	-1.62986	0.633728	0.648274	0.910738	0.304841	NA	-1.32229	NA	-0.274428	0.962907	1.04786	NA	0.221349	0.961411	1.54363	0.773913	0.495777	NA
Sly06g0371951	Solyc06g068960	Calcium binding protein (AHRD V3.3 *** Q93YA8_SESRO)	0.076	0.128	0.078	0	0	0	0.019	0	0.166	0	0	0.045	0.422338	NA	-0.460643	NA	-0.88298	NA	-3.39136	NA	-3.81369	NA	-2.93071	NA	-0.565157	NA	-0.979145	NA	-0.413988	NA	-2.47221	NA	-1.90706	NA	-1.49307	NA	-3.18931	NA	-4.36746	NA	-1.17815	NA	-1.87344	NA	1.31587	NA	2.49402	NA
Sly02g0349081	Solyc02g092420	Phototropic-responsive NPH3 family protein (AHRD V3.3 *** AT3G49900.1)	0.084	0.113	0.083	0	0.113	0.151	0.112	0	0.301	0.221	0.201	0.008	0.422504	NA	-0.291513	0.944456	-0.714017	0.856757	-4.13513	0.143474	-4.55764	0.0686523	-3.84362	NA	0.263951	0.943886	-0.388918	0.903515	-0.652869	0.874653	-5.02254	0.0373609	-5.28649	0.0372142	-4.63362	NA	-0.0876075	NA	-0.227533	0.958845	-0.139925	0.996487	-4.92301	0.0239336	-4.8354	0.0574145	-4.69548	0.195577
Sly05g0134111	Solyc05g005680	Xyloglucan endotransglucosylase/hydrolase (AHRD V3.3 *** K4BW96_SOLLC)	0.143	0.205	0.031	0	0	0	0	0	0.156	0	0	0.066	0.423112	NA	-2.21093	NA	-2.63404	NA	-4.15262	NA	-4.57573	NA	-1.94169	NA	-0.565156	NA	-1.94941	NA	-1.38425	NA	-2.47221	NA	-1.90705	NA	-0.522801	NA	-3.46337	NA	-4.64152	NA	-1.17815	NA	-1.26016	NA	2.20321	NA	3.38137	NA
Sly01g0023891	Solyc01g081620	Vacuolar protein sorting-associated protein 62 (AHRD V3.3 *** A0A103Y146_CYNCS)	0.075	0.072	0.032	0.007	0.054	0	0	0	0.007	0.026	0	0	0.427909	NA	-0.917399	NA	-1.34531	NA	-2.24853	NA	-2.67644	NA	-1.33113	NA	-1.7926	NA	-3.17685	NA	-1.38426	NA	-3.69966	NA	-1.90706	NA	-0.522804	NA	0.787332	NA	-1.91298	NA	-2.70032	NA	-2.04431	NA	-2.83164	NA	-0.131327	NA
Sly08g0284531	Solyc00g095860	1-aminocyclopropane-1-carboxylate synthase (AHRD V3.3 *** Q96579_SOLLC)	0.158	0.199	0.046	0	0	0.047	0	0	0.097	0.049	0.021	0	0.428354	NA	-1.76836	NA	-2.19671	NA	-4.78761	0.209152	-5.21596	0.163177	-3.01925	NA	0.519815	NA	-1.94943	NA	-2.46925	NA	-2.47224	NA	-2.99205	NA	-0.522808	NA	-1.12715	NA	-2.38093	NA	-1.25379	NA	-4.75588	0.200106	-3.62873	NA	-2.37494	NA
Sly08g0284531	Solyc08g081550	1-aminocyclopropane-1-carboxylate synthase (AHRD V3.3 *-* Q96579_SOLLC)	0.158	0.199	0.046	0	0	0.047	0	0	0.097	0.049	0.021	0	0.428354	NA	-1.76836	NA	-2.19671	NA	-4.78761	0.209152	-5.21596	0.163177	-3.01925	NA	0.519815	NA	-1.94943	NA	-2.46925	NA	-2.47224	NA	-2.99205	NA	-0.522808	NA	-1.12715	NA	-2.38093	NA	-1.25379	NA	-4.75588	0.200106	-3.62873	NA	-2.37494	NA
Sly06g0371981	Solyc06g068990	Mitogen-activated protein kinase (AHRD V3.3 *** A0A022QA30_ERYGU)	0.122	0.176	0.28	0.083	0	0	0.073	0.049	0.151	0.117	0.059	0.089	0.429337	NA	1.19171	0.644013	0.762374	0.789039	-0.360487	0.907196	-0.789824	0.761213	-1.5522	NA	-0.565164	0.907169	1.8444	0.512334	2.40956	0.49871	1.54914	0.577165	2.1143	0.516099	-0.295261	NA	-0.0603051	NA	-1.19045	0.662607	-1.13014	0.982615	-0.588299	0.823852	-0.527994	0.902384	0.602151	0.999677
Sly09g0081951	Solyc09g010610	RING/U-box superfamily protein (AHRD V3.3 --* AT5G02750.1)	0.352	0.509	0.245	0.596	0.063	0.798	0.334	0.193	0.61	0.352	0.327	0.209	0.431001	NA	-0.828401	0.778579	-1.2594	0.625518	0.405284	0.887764	-0.0257171	0.993395	1.23369	NA	2.36684	0.389303	1.4169	0.60356	-0.949949	0.752702	0.393321	0.905288	-1.97352	0.357076	-1.02357	NA	-0.916966	0.825398	-1.1731	0.617461	-0.256135	0.99552	-1.77383	0.291377	-0.856867	0.822394	-0.600732	0.999677
Sly11g0312361	Solyc11g072480	Tetraspanin (AHRD V3.3 *** A0A103XGG0_CYNCS)	0.222	0.263	0.076	0.154	0	0.095	0.174	0.089	0.093	0	0.086	0.3	0.435787	NA	-1.53023	0.624042	-1.96601	0.505816	-0.826375	0.792827	-1.26216	0.655608	0.703851	NA	1.76831	NA	2.08895	0.487709	0.320643	0.953726	1.13465	0.733224	-0.633656	0.883942	-0.954299	NA	-1.84171	NA	0.552081	0.923449	2.39379	0.924287	2.56563	0.26762	4.40734	0.10073	2.01355	0.966861
Sly05g0141451	Solyc05g012950	Sulfotransferase (AHRD V3.3 *** K4BY19_SOLLC)	0.117	0.13	0.169	0.037	0.518	0.02	0.07	0.008	0.12	0.297	0.193	0.132	0.435976	NA	0.480696	0.88883	0.0447194	0.993226	-1.35633	0.637888	-1.7923	0.44358	-1.83702	NA	-3.4023	0.186809	-2.81082	0.131301	0.591477	0.909504	-4.76096	0.00740408	-1.35866	0.745626	-1.95014	NA	0.987689	NA	0.349213	0.93319	-0.638476	0.99552	-0.206048	0.949161	-1.19374	0.686963	-0.555261	0.999677
Sly01g0034111	Solyc01g098590	Phosphoglycerate mutase family protein (AHRD V3.3 *** AT3G05170.1)	0.185	0.209	0.18	0.345	0.11	0.098	0.131	0.241	0.356	0.116	0.265	0.246	0.438133	NA	-0.0122049	0.997651	-0.450338	0.889228	0.951114	0.71513	0.512981	0.843849	0.963319	NA	-0.872725	0.809861	-0.283177	0.924155	0.589548	0.891034	0.671468	0.783974	1.54419	0.588061	0.954645	NA	-1.682	NA	-0.479602	0.873287	1.2024	0.979872	-0.573093	0.790809	1.10891	0.747011	-0.0934913	0.999677
Sly12g0049681	Solyc12g006020	NA	0.056	0.093	0.022	0	0	0	0.005	0.032	0.105	0.007	0.012	0.014	0.439463	NA	-1.40535	NA	-1.84481	NA	-4.18278	0.287868	-4.62225	0.22026	-2.77744	NA	-0.565164	NA	-0.990769	NA	-0.425605	NA	0.582724	NA	1.14789	NA	1.57349	NA	-3.35599	NA	-3.25174	NA	0.104245	NA	-3.07512	0.401452	0.280872	NA	0.176627	NA
Sly02g0323561	Solyc02g062630	Pentatricopeptide repeat-containing protein family (AHRD V3.3 *-* A0A151SCY2_CAJCA)	0.239	0.241	0.136	0.077	0	0.108	0.062	0.208	0.057	0.305	0.2	0.191	0.440745	NA	-0.772024	0.734721	-1.21277	0.520794	-1.76624	0.32932	-2.20698	0.129949	-0.994215	NA	1.78986	0.576471	0.896971	0.775004	-0.892888	0.809311	2.83094	0.166844	1.04108	0.691246	1.93397	NA	1.91422	0.37055	1.38345	0.478227	-0.530767	0.99552	1.2528	0.460556	-0.661423	0.806325	-0.130656	0.999677
Sly01g0023501	Solyc01g081250	Glutathione s-transferase, putative (AHRD V3.3 *** B9SPC9_RICCO)	0	0.043	0.013	0.072	0	0	0	0.043	0.431	0.493	0.242	0.111	0.441223	NA	-1.48078	NA	-1.922	NA	0.656379	0.871677	0.215156	0.965978	2.13716	NA	-0.565164	NA	-1.94943	0.617304	-1.38427	NA	0.316714	0.940871	0.881878	0.86298	2.26615	NA	0.258054	NA	-0.801201	0.849127	-1.05925	NA	-1.89198	0.446581	-2.15003	0.504925	-1.09078	NA
Sly03g0223661	Solyc03g118710	C2-domain ABA-related family protein	0	0.047	0.014	0.239	0.97	0.033	0.1	0.02	0.157	0.208	0.262	0.087	0.441852	NA	-1.48077	0.741638	-1.92262	0.685466	1.54604	0.651988	1.10419	0.775409	3.02681	NA	-3.73267	NA	-3.39872	0.141045	0.33395	0.958743	-4.70581	0.0258686	-0.973135	0.848527	-1.30709	NA	0.722399	NA	1.14298	0.784696	0.420585	0.99552	-0.456262	0.916634	-1.17866	0.821027	-1.59925	0.999677
Sly04g0240111	Solyc04g024960	LOW QUALITY:AP-1 complex subunit mu (AHRD V3.3 --* A0A0K9PPH1_ZOSMR)	0	0.048	0.149	0.282	0.046	0	0.114	0.041	0.054	0.243	0.224	0.109	0.44195	NA	1.27859	NA	0.836637	NA	2.08965	0.501061	1.6477	0.624215	0.811066	NA	-1.45273	NA	0.334085	0.935266	1.78682	NA	-0.749476	0.842804	0.703255	0.89484	-1.08356	NA	1.68852	NA	1.53225	0.692677	-0.156268	NA	0.498563	0.909751	-1.18995	0.810489	-1.03368	NA
Sly03g0197571	Solyc03g033820	P-loop containing nucleoside triphosphate hydrolases superfamily protein (AHRD V3.3 *** AT3G50940.1)	0	0.032	0.052	0	0.031	0.142	0.11	0.065	0.127	0.303	0.21	0.12	0.445185	NA	0.159284	0.974228	-0.285901	0.96175	-2.4299	0.502234	-2.87509	0.418139	-2.58919	NA	0.985708	NA	0.72824	0.845965	-0.257468	0.963502	0.241159	0.951106	-0.74455	0.864931	-0.487082	NA	1.43744	NA	0.913467	0.832958	-0.523973	0.99552	0.137197	0.974431	-1.30024	0.760493	-0.776271	0.999677
Sly01g0040341	Solyc01g104760	NA	0.198	0.275	0.097	0.045	0.058	0.191	0.008	0.013	0.17	0.12	0.034	0.012	0.445705	NA	-1.15251	0.580163	-1.59822	0.37185	-1.79335	0.31136	-2.23906	0.128908	-0.640837	NA	1.82032	0.460034	-2.66731	0.335517	-4.48764	0.0612301	-1.80666	0.44493	-3.62698	0.029801	0.860654	NA	-0.608968	NA	-2.44834	0.119182	-1.83938	0.795092	-4.01997	0.0164863	-3.411	0.119353	-1.57162	0.999677
Sly07g0127131	Solyc07g056160	CYP724B2 mRNA for cytochrome P450	0.226	0.279	0.008	0	0.112	0.092	0.011	0	0.474	0.041	0.077	0	0.447477	NA	-4.28385	0.123706	-4.73132	0.0776362	-5.23321	0.0329173	-5.68068	0.0135561	-0.94936	NA	-0.487556	NA	-2.92634	0.355937	-2.43878	0.594714	-4.4134	0.103416	-3.92585	0.249875	-1.48706	NA	-3.36484	NA	-2.71185	0.217738	0.652991	0.99552	-6.87411	0.00074041	-3.50927	0.370217	-4.16226	0.451083
Sly08g0276291	Solyc08g069230	DnaJ (AHRD V3.3 *** A0A0B0NWN0_GOSAR)	0.198	0.167	0.428	0.463	0	0.305	0.431	0.548	0.035	0.165	0.269	0.144	0.449618	NA	1.42729	0.638509	0.977677	0.754375	1.31893	0.647387	0.869308	0.752471	-0.108368	NA	2.29125	NA	2.64108	0.272467	0.349828	0.933829	2.77979	0.218438	0.488545	0.880681	0.138718	NA	1.85206	NA	2.51342	0.330863	0.661356	0.99552	1.51737	0.600442	-0.334691	0.950579	-0.996046	0.999677
Sly11g0295181	Solyc11g016930	Leucine-rich repeat receptor-like protein kinase (AHRD V3.3 *-* C0LGE9_ARATH)	0	0.068	0.16	0.111	0.644	0.716	0.264	0.096	0.193	0	0.217	0.189	0.449628	NA	0.96019	0.811112	0.510562	0.921574	-0.64229	0.879163	-1.09192	0.793441	-1.60248	NA	-0.188669	NA	-1.57838	0.543116	-1.38971	0.706244	-2.73006	0.22751	-2.54139	0.357076	-1.15167	NA	-3.07834	NA	-0.133147	0.979051	2.94519	0.814119	-0.345394	0.933219	2.73294	0.491718	-0.212247	0.999677
Sly01g0000311	Solyc01g005290	Sec14p-like phosphatidylinositol transfer family protein (AHRD V3.3 *-* AT1G14820.3)	0.21	0.246	0.073	0.035	0	0	0.032	0.037	0.101	0.21	0.097	0.044	0.450084	NA	-1.50793	NA	-1.95802	NA	-2.18027	0.566129	-2.63036	0.46206	-0.672339	NA	-0.565164	NA	-0.291197	NA	0.273967	NA	-0.129485	NA	0.435679	NA	0.161712	NA	0.739134	NA	-0.32862	NA	-1.06775	NA	-1.53541	0.717384	-2.27454	NA	-1.20679	NA
Sly03g0194401	Solyc03g025120	NA	2.088	2.466	1.356	0.892	0.82	0	0.637	0.946	0.723	1.576	1.078	0.475	0.450114	NA	-0.579053	0.822765	-1.02917	0.650227	-1.15052	0.591558	-1.60063	0.366906	-0.571467	NA	-2.94521	0.311428	-0.828939	0.746717	2.11627	0.546988	-0.167813	0.950912	2.7774	0.298769	0.661126	NA	0.766684	NA	0.272804	0.946784	-0.49388	0.99552	-0.928873	0.696336	-1.69556	0.481679	-1.20168	0.999677
Sly01g0028131	Solyc01g091030	Small auxin up-regulated RNA1	0.073	0.13	0.067	0.059	0	0	0	0	0.069	0	0	0	0.453397	NA	-0.639314	NA	-1.09271	NA	-1.80081	NA	-2.2542	NA	-1.16149	NA	-0.565155	NA	-1.9494	NA	-1.38425	NA	-2.4722	NA	-1.90705	NA	-0.522801	NA	-2.2753	NA	-3.45345	NA	-1.17815	NA	-3.58477	NA	-1.30948	NA	-0.131326	NA
Sly01g0044411	Solyc01g108550	LOW QUALITY:E3 ubiquitin-protein ligase ATL9 (AHRD V3.3 --* ATL9_ARATH)	0.058	0.112	0.1	0.147	0.233	0.469	0.248	0.204	0.029	0.064	0.22	0.292	0.454833	NA	0.418471	0.920496	-0.036362	0.994303	1.04	0.750236	0.585164	0.866574	0.621526	NA	1.20628	0.691302	0.409123	0.892676	-0.797152	0.817899	0.208771	0.946906	-0.997504	0.729467	-0.200352	NA	0.165412	NA	2.17258	0.420053	2.00717	0.92446	2.59774	0.220931	2.43233	0.442866	0.425164	0.999677
Sly04g0255061	Solyc04g079170	BRCT domain-containing DNA repair protein (AHRD V3.3 --* AT4G03130.2)	0.078	0.175	0.027	0	0.084	0.087	0	0	0.224	0	0	0	0.458513	NA	-1.8836	NA	-2.34211	NA	-3.39146	NA	-3.84997	NA	-1.50786	NA	-0.751035	NA	-3.28966	NA	-2.53862	NA	-3.81247	NA	-3.06143	NA	-0.522806	NA	-3.60012	NA	-4.77828	NA	-1.17816	NA	-4.90961	NA	-1.30949	NA	-0.131327	NA
Sly03g0208381	Solyc03g082900	Glucan endo-1,3-beta-glucosidase, putative (AHRD V3.3 *** B9SJT3_RICCO)	0.053	0.079	0.173	0.16	0.618	0.49	0.095	0.063	0.127	0.016	0.107	0.045	0.459515	NA	1.19755	0.699543	0.738033	0.818094	1.3434	0.628264	0.883889	0.733232	0.145856	NA	-0.00368909	0.999087	-2.24262	0.173903	-2.23893	0.276618	-2.77107	0.0648954	-2.76738	0.0961445	-0.52845	NA	-2.6975	0.449723	-0.522365	0.877811	2.17514	0.895899	-1.80215	0.348015	0.895353	0.879237	-1.27978	0.999677
Sly03g0222411	Solyc03g117580	GAG1At protein (AHRD V3.3 *** AT1G16000.1)	0.146	0.433	0.355	0.254	0.47	0.793	0.424	0.454	0.802	0.543	0.884	0.431	0.461081	NA	0.686739	0.842013	0.225658	0.952109	0.607343	0.849172	0.146263	0.965804	-0.0793953	NA	0.11237	0.969813	-0.816673	0.713928	-0.929043	0.742604	-0.410704	0.85659	-0.523074	0.845806	0.405969	NA	-0.42668	0.933463	0.259836	0.940139	0.686515	0.99552	-0.793623	0.683187	-0.366944	0.927432	-1.05346	0.999677
Sly02g0342821	Solyc02g086380	LOW QUALITY:Glycine-rich family protein (AHRD V3.3 *** U7DYE4_POPTR)	0.419	0.608	0.179	0.105	0	0	0.031	0.02	0.371	0.398	0.154	0.042	0.461275	NA	-1.27574	NA	-1.73702	NA	-1.80652	0.510364	-2.26779	0.351817	-0.530777	NA	-0.565164	NA	-0.985465	0.816559	-0.420301	NA	-1.02982	0.780112	-0.464653	0.932533	-0.0443517	NA	0.165955	NA	-1.24392	0.724058	-1.40988	NA	-3.02821	0.222699	-3.19416	0.301304	-1.78429	NA
Sly01g0018091	Solyc01g065750	NA	0.173	0.188	0.274	0.055	0.203	0.226	0.064	0.157	0.061	0.278	0.086	0.135	0.461607	NA	0.608427	0.822832	0.14682	0.965695	-1.28331	0.585047	-1.74492	0.357181	-1.89174	NA	-0.138925	0.96564	-1.71183	0.422832	-1.5729	0.57617	-0.193153	0.940058	-0.0542289	0.990443	1.51868	NA	1.71213	0.54405	0.139925	0.972967	-1.5722	0.848681	0.678549	0.784569	-1.03358	0.708892	0.538624	0.999677
Sly08g0281701	Solyc08g079270	R2R3MYB transcription factor 42	0.181	0.245	0.009	0	0.058	0	0	0.044	0.153	0.1	0.012	0.035	0.462776	NA	-3.74149	NA	-4.20427	NA	-4.68866	0.191791	-5.15144	0.136833	-0.947168	NA	-1.97459	NA	-3.35886	0.421618	-1.38427	NA	-0.785958	0.871092	1.18864	0.84962	2.5729	NA	-0.704506	NA	-3.83881	0.357121	-3.13431	NA	-2.22807	0.583782	-1.52356	0.839209	1.61075	NA
Sly07g0127941	Solyc07g061720	gibberellin 2-oxidase 4	0.064	0.114	0.03	0.195	0	0	0	0	0	0	0	0.024	0.462923	NA	-1.59888	NA	-2.0618	NA	1.05619	NA	0.593265	NA	2.65507	NA	-0.565159	NA	-1.94942	NA	-1.38426	NA	-2.47222	NA	-1.90706	NA	-0.522804	NA	0.0998461	NA	-1.07831	NA	-1.17816	NA	0.762653	NA	0.662807	NA	1.84096	NA
Sly09g0098401	Solyc09g075810	Early nodulin-like protein (AHRD V3.3 *** A0A0K9P6C2_ZOSMR)	0.436	0.532	0.152	0.071	0.046	0.577	0.191	0.161	0.208	0	0.074	0.09	0.463388	NA	-1.62043	0.557455	-2.08382	0.42744	-2.37697	0.322976	-2.84036	0.191084	-0.756542	NA	2.45175	NA	0.784254	0.823153	-1.6675	0.60009	0.6586	0.846149	-1.79315	0.504523	-0.125653	NA	-3.6693	NA	-1.68087	0.588028	1.98843	0.977992	-1.52397	0.553273	2.14533	0.64138	0.156901	0.999677
Sly04g0255041	Solyc04g079150	Pentatricopeptide repeat-containing family protein (AHRD V3.3 *** B9HVN1_POPTR)	0.147	0.271	0.113	0.152	0.054	0.04	0.097	0.075	0.011	0.093	0.146	0.077	0.463433	NA	-0.524563	0.84475	-0.987997	0.670326	-0.299911	0.909499	-0.763345	0.718243	0.224652	NA	-0.507991	0.894708	0.141201	0.959931	0.649192	0.869955	-0.154494	0.957342	0.353497	0.925947	-0.295695	NA	2.35601	NA	2.81859	0.158398	0.462578	0.99552	1.85228	0.4006	-0.503733	0.896997	-0.966312	0.999677
Sly05g0136771	Solyc05g008100	hydroxyproline-rich glycoprotein family protein (AHRD V3.3 *** AT1G70985.1)	0	0.054	0.084	0.307	0	0.106	0.182	0.364	0.449	0.134	0.201	0.364	0.464388	NA	0.117597	0.980642	-0.346791	0.947813	2.1789	0.440413	1.71451	0.568048	2.0613	NA	0.439629	NA	1.39547	0.674209	0.955843	0.846478	2.67285	0.298078	2.23322	0.488574	1.27738	NA	-1.44836	NA	-0.772087	0.84259	0.676272	0.99552	0.0793045	0.98356	1.52766	0.709658	0.851392	0.999677
Sly05g0144051	Solyc05g015410	Transposon protein, putative, CACTA, En/Spm sub-class (AHRD V3.3 --* Q2R0Q5_ORYSJ)	0.107	0.117	0.202	0.252	0	0.073	0	0.122	0.106	0.203	0.13	0.264	0.464551	NA	1.22859	0.728241	0.764042	0.846732	1.60967	0.596253	1.14512	0.700852	0.381078	NA	1.41955	NA	-1.94943	0.596747	-3.36899	0.386529	1.3613	0.660208	-0.0582503	0.99286	3.31074	NA	1.39331	NA	0.768413	0.86122	-0.624892	0.99552	1.76275	0.46468	0.369443	0.944907	0.994335	0.999677
Sly03g0212011	Solyc03g096390	proline transporter 1	0	0.016	0.052	0.044	0.143	0.023	0.013	0.019	0.217	0.192	0.061	0.046	0.466591	NA	1.24971	0.729091	0.783121	0.860082	0.823056	0.82063	0.356464	0.935517	-0.426657	NA	-1.5745	NA	-2.75504	0.308265	-1.18053	0.819761	-2.09279	0.39206	-0.518292	0.913114	0.662243	NA	-0.330618	NA	-2.01528	0.373989	-1.68466	0.923012	-2.36233	0.20475	-2.03171	0.453137	-0.347053	0.999677
Sly03g0222761	Solyc03g117920	Protein FRIGIDA, putative (AHRD V3.3 *** B9RA29_RICCO)	0.067	0.121	0.035	0.031	0.313	0.037	0.015	0.003	0.032	0.036	0	0.014	0.466873	NA	-1.20199	0.785059	-1.66887	0.701303	-2.22532	0.543316	-2.6922	0.425155	-1.02333	NA	-3.31815	NA	-4.02107	0.155982	-0.702916	0.922169	-5.42057	0.0351262	-2.10242	0.674103	-1.3995	NA	-0.0538205	NA	-3.51068	0.357772	-3.45686	0.836824	-1.39081	0.743483	-1.33699	0.849586	2.11987	0.999677
Sly10g0178701	Solyc10g054040	26S protease regulatory subunit (AHRD V3.3 *** A0A0K9PSD5_ZOSMR)	0	0.033	0.087	0.178	0.073	0.166	0.139	0.194	0.019	0.094	0.124	0.191	0.47057	NA	1.00883	0.788641	0.53826	0.908656	2.26488	0.406389	1.79431	0.53218	1.25605	NA	1.15736	NA	0.713579	0.835302	-0.443779	0.926533	1.57662	0.56311	0.419263	0.913986	0.863042	NA	1.42409	NA	1.83268	0.575608	0.408597	0.99552	2.44369	0.298497	1.0196	0.824011	0.611005	0.999677
Sly03g0195251	Solyc03g025860	25.3 kDa vesicle transport protein (AHRD V3.3 *** A0A151U6D5_CAJCA)	0.149	0.143	0.029	0	0.213	0	0.06	0	0.314	0.026	0.026	0	0.472358	NA	-1.86871	NA	-2.34107	NA	-3.39156	0.596727	-3.86392	0.555802	-1.52285	NA	-2.64253	NA	-1.85144	NA	0.791092	NA	-4.54961	NA	-1.90707	NA	-2.69816	NA	-3.07217	NA	-3.42425	NA	-0.352077	NA	-5.34336	0.325443	-2.27119	NA	-1.91912	NA
Sly04g0233861	Solyc00g049520	LOW QUALITY:NAC domain protein 13 (AHRD V3.3 --* AT1G32870.2)	0	0.065	0	0.038	0	0.046	0.171	0.197	0.863	0.463	0.337	0.783	0.473573	NA	-2.4382	0.509597	-2.91177	0.433182	-0.724769	0.852466	-1.19834	0.750413	1.71343	NA	0.346692	NA	1.35172	0.677996	1.00503	0.833764	1.37164	0.647673	1.02495	0.803373	0.0199224	NA	-0.839768	NA	-1.23978	0.647562	-0.400017	0.99552	-0.0464377	0.989406	0.79333	0.847289	1.19335	0.999677
Sly06g0366801	Solyc06g061200	glycine-rich protein 1	0.531	0.873	0.122	0.075	0.299	0.163	0.049	0	0.586	0.242	0.045	0.065	0.475799	NA	-2.17366	0.372386	-2.64945	0.260856	-3.50094	0.100383	-3.97674	0.046656	-1.32729	NA	-0.868766	0.817651	-2.36555	0.384115	-1.49679	0.73939	-5.20649	0.0301439	-4.33772	0.159544	-2.84093	NA	-1.18923	0.80745	-3.66875	0.0867163	-2.47952	0.825116	-3.07458	0.112825	-1.88535	0.596439	0.594177	0.999677
Sly08g0285801	Solyc08g082680	RING/U-box superfamily protein (AHRD V3.3 *** AT4G24015.1)	0	0.051	0.185	0.291	0.492	0	0.308	0.115	0.309	0.194	0.244	0.301	0.480292	NA	1.55368	0.630654	1.07339	0.77989	2.00347	0.467369	1.52318	0.600808	0.449791	NA	-3.37947	NA	-0.570754	0.838278	2.80871	0.401364	-1.53337	0.499833	1.8461	0.606487	-0.962613	NA	-0.628985	NA	-0.242728	0.957081	0.386257	0.99552	0.0238527	0.994492	0.652838	0.887255	0.26658	0.999677
Sly03g0210241	Solyc03g093560	ethylene response factor C.6	0.07	0.123	0.054	0.023	0	0.028	0.015	0.011	0.012	0	0.092	0.014	0.481926	NA	-0.898649	NA	-1.38057	NA	-1.5939	NA	-2.07582	NA	-0.695248	NA	0.311224	NA	-0.991779	NA	-1.303	NA	-1.12826	NA	-1.43949	NA	-0.136485	NA	-0.738672	NA	1.71519	NA	2.45386	NA	-1.08637	NA	-0.3477	NA	-2.80156	NA
Sly04g0230221	Solyc04g007690	SlPIN3	0.139	0.146	0.192	0.111	0.033	0.049	0.211	0.064	0.043	0.034	0.057	0.057	0.482845	NA	0.631123	0.822765	0.148278	0.967739	-0.11212	0.971666	-0.594965	0.818586	-0.743244	NA	0.327075	0.93456	1.95065	0.398293	1.62358	0.575951	0.509413	0.863946	0.182338	0.967041	-1.44124	NA	-0.842543	NA	0.243363	0.957205	1.08591	0.99552	0.150827	0.966404	0.99337	0.839694	-0.0925357	0.999677
Sly02g0334641	Solyc02g078650	Polyphenol oxidase (AHRD V3.3 *** A0A118JXA6_CYNCS)	0.066	0.053	0.011	0.036	0	0.163	0.036	0	0.272	0.313	0.166	0.026	0.484025	NA	-2.4329	0.537255	-2.91693	0.43935	-1.46423	0.693029	-1.94826	0.554942	0.968668	NA	2.61038	NA	0.731866	0.855843	-1.87851	0.628	-2.47224	0.476214	-5.08262	0.068357	-3.20411	NA	0.255716	NA	-0.670966	0.874043	-0.926682	0.99552	-3.21399	0.127327	-3.4697	0.15545	-2.54302	0.859156
Sly06g0381501	Solyc06g083480	NAD(P)-binding Rossmann-fold superfamily protein (AHRD V3.3 *** AT5G06060.1)	0.129	0.238	0.145	0	0	0	0	0.041	0	0	0	0	0.487132	NA	-0.356714	NA	-0.843846	NA	-3.39095	NA	-3.87808	NA	-3.03424	NA	-0.565151	NA	-1.94939	NA	-1.38424	NA	-0.523382	NA	0.0417687	NA	1.426	NA	0.0998446	NA	-1.07829	NA	-1.17814	NA	-1.20962	NA	-1.30946	NA	-0.131325	NA
Sly01g0041411	Solyc01g105800	MADS box transcription factor (AHRD V1 **-- Q2NNB9_ELAGV)%3B contains Interpro domain(s) IPR002100 Transcription factor%2C MADS-box	0.287	0.443	0.16	0.024	1.017	0.075	0	0	0.761	0.191	0.007	0.014	0.48865	NA	-0.979814	0.831253	-1.46846	0.764207	-3.22092	0.358954	-3.70957	0.274577	-2.2411	NA	-4.05022	0.275986	-6.50015	0.0272324	-2.44993	0.692284	-7.02296	0.0112815	-2.97274	0.559765	-0.522809	NA	-2.02771	0.755637	-5.73598	0.0618291	-3.70827	0.81205	-5.81139	0.044274	-3.78369	0.426926	-0.0754146	0.999677
Sly02g0341501	Solyc02g085110	Laccase (AHRD V3.3 *** I1J8U1_SOYBN)	0.052	0.087	0.012	0	0	0.059	0.008	0	0	0.043	0	0	0.488689	NA	-2.42037	NA	-2.90906	NA	-3.39131	NA	-3.88	NA	-0.970935	NA	1.21453	NA	-0.992142	NA	-2.20667	NA	-2.47221	NA	-3.68674	NA	-1.48007	NA	2.29525	NA	-1.07831	NA	-3.37356	NA	-1.20963	NA	-3.50489	NA	-0.131326	NA
Sly02g0330361	Solyc02g070660	Cytochrome B561-related protein, putative (AHRD V3.3 *** A0A061GEA2_THECC)	0.141	0.142	0	0.065	0.043	0	0.017	0.007	0.224	0.037	0	0.026	0.488887	NA	-3.39984	NA	-3.88872	NA	-1.98358	NA	-2.47247	NA	1.41625	NA	-1.42455	NA	-1.85106	NA	-0.426512	NA	-2.49945	NA	-1.0749	NA	-0.648391	NA	-2.48063	NA	-4.62074	NA	-2.14011	NA	-2.96201	NA	-0.481383	NA	1.65873	NA
Sly01g0004231	Solyc01g009040	cyclinB1_4	0.593	0.831	0.093	0.005	0.024	0	0	0.007	0.087	0	0	0	0.49094	NA	-2.64563	0.162126	-3.13657	0.0815759	-5.73484	0.00315274	-6.22578	0.000908264	-3.08922	NA	-1.4598	0.72424	-2.84407	0.369742	-1.38427	0.80533	-2.35223	0.436952	-0.892427	0.861793	0.491843	NA	-3.37914	NA	-4.55731	0.0562719	-1.17817	0.99552	-4.68863	0.0335764	-1.3095	0.852927	-0.131328	0.999677
Sly02g0337001	Solyc02g080900	Wall-associated receptor kinase 3-like protein (AHRD V3.3 *** A0A0B0PL73_GOSAR)	0.215	0.287	0	0	0.53	0	0	0	0.781	0.062	0.031	0	0.492807	NA	-4.7952	0.262879	-5.28801	0.224996	-4.78691	0.226851	-5.27971	0.173451	0.00829669	NA	-4.3383	0.333362	-5.72256	0.119331	-1.38427	0.86723	-6.24537	0.0703683	-1.90708	0.779973	-0.522808	NA	-3.55614	NA	-4.52787	0.251363	-0.971723	0.99552	-7.11302	0.027141	-3.55688	0.586002	-2.58516	0.999677
Sly03g0220731	Solyc03g115950	transmembrane protein (AHRD V3.3 -** AT3G47510.1)	0.451	0.628	0	0	0	0	0	0	1.071	0.151	0	0	0.496522	NA	-5.23441	0.369647	-5.73093	0.358808	-5.22611	0.329462	-5.72264	0.296434	0.00829668	NA	-0.565162	NA	-1.94943	0.784915	-1.38426	0.899625	-2.47223	0.701279	-1.90707	0.833752	-0.522807	NA	-2.8155	NA	-6.84415	0.200475	-4.02865	0.969587	-6.97548	0.142665	-4.15998	0.640497	-0.131327	0.999677
Sly10g0189921	Solyc10g085820	DnaJ subfamily C member 28 (AHRD V3.3 *** A0A0B0MTA2_GOSAR)	0.118	0.352	0.362	0.146	0.262	0.493	0.424	0.756	0.736	0.339	0.433	0.527	0.49736	NA	1.16138	0.713494	0.664019	0.841218	0.115442	0.976371	-0.381918	0.910871	-1.04594	NA	1.46308	0.644581	1.48468	0.567499	0.0216028	0.996077	2.08081	0.351265	0.617728	0.831231	0.596125	NA	-1.07172	0.778116	-0.693556	0.801805	0.378167	0.99552	-0.451521	0.846839	0.620202	0.868342	0.242035	0.999677
Sly01g0045311	Solyc01g109460	Polyol monosaccharide transporter 4	0.156	0.217	0.189	0.281	0	0.017	0.036	0.046	0.047	0.084	0.03	0.068	0.497558	NA	0.208283	0.948254	-0.289275	0.929486	0.734406	0.767298	0.236848	0.932309	0.526123	NA	0.353011	NA	0.715685	0.837494	0.362674	0.949889	1.03682	0.724043	0.683813	0.869007	0.321139	NA	0.368055	NA	-1.17563	0.726639	-1.54368	0.970787	0.013239	0.996775	-0.354816	0.943667	1.18887	0.999677
Sly03g0218531	Solyc03g114050	ribosomal protein L29 family protein (AHRD V3.3 *** AT1G07830.1)	0.351	0.509	0.363	0.2	0	0.024	0.05	0.14	0.329	0.153	0.239	0.181	0.498226	NA	0.118639	0.968374	-0.379587	0.898831	-0.475493	0.849703	-0.973719	0.640979	-0.594132	NA	0.352596	0.93904	0.686952	0.845712	0.334356	0.953795	2.14461	0.377898	1.79201	0.565761	1.45766	NA	-0.629228	0.902062	-0.0612574	0.984491	0.567971	0.99552	-0.488655	0.845327	0.140573	0.975708	-0.427398	0.999677
Sly04g0235501	Solyc04g015460	Serine/threonine-protein kinase (AHRD V3.3 *** K4BQ48_SOLLC)	0.116	0.179	0.059	0	0.109	0.065	0	0.009	0.094	0.098	0.059	0.004	0.498291	NA	-1.12787	0.755612	-1.62616	0.6484	-5.026	0.0668827	-5.52429	0.0314592	-3.89812	NA	-0.953197	NA	-4.84819	0.0827363	-3.895	0.330869	-3.54061	0.179939	-2.58741	0.482208	1.30759	NA	-0.130238	NA	-0.843445	0.862262	-0.713206	0.99552	-4.25952	0.114333	-4.12928	0.226359	-3.41607	0.817367
Sly04g0229821	Solyc04g007320	Disease resistance protein (TIR-NBS-LRR class), putative (AHRD V3.3 *** Q2HUD1_MEDTR)	0.021	0.038	0.004	0.017	0	0.008	0	0.007	0.006	0	0.025	0	0.498881	NA	-2.44689	NA	-2.94577	NA	-1.88506	NA	-2.38394	NA	0.561832	NA	0.308243	NA	-1.94942	NA	-2.25766	NA	-0.533023	NA	-0.841266	NA	1.4164	NA	-1.13232	NA	1.18768	NA	2.32	NA	-2.4418	NA	-1.30949	NA	-3.62948	NA
Sly06g0371671	Solyc06g068690	Glutamyl-tRNA(Gln) amidotransferase subunit A (AHRD V3.3 *** A0A151S2E8_CAJCA)	0.049	0.054	0.055	0	0	0.179	0	0.009	0.017	0.059	0.065	0.017	0.499516	NA	0.510549	NA	0.0110331	NA	-3.39166	0.326473	-3.89117	0.214423	-3.90221	NA	3.3255	NA	-1.94943	0.630286	-5.27493	NA	-0.472929	0.913405	-3.79842	0.180814	1.4765	NA	1.42701	NA	1.56875	0.710623	0.141737	NA	-0.296736	0.955045	-1.72375	0.735882	-1.86548	NA
Sly02g0342641	Solyc02g086210	Receptor-like kinase (AHRD V3.3 *** G7KUD4_MEDTR)	0.05	0.068	0.021	0	0.04	0	0.008	0.015	0.012	0	0	0.024	0.501075	NA	-1.3373	NA	-1.83837	NA	-3.39149	NA	-3.89256	NA	-2.05419	NA	-1.90514	NA	-2.33191	NA	-0.426769	NA	-1.60316	NA	0.301978	NA	0.728747	NA	-1.26063	NA	-2.43879	NA	-1.17816	NA	0.212893	NA	1.47352	NA	2.65168	NA
Sly08g0261541	Solyc08g006790	Early nodulin-like protein (AHRD V3.3 *** G7J9U0_MEDTR)	0.897	1.139	0.164	0.017	0	0.041	0.021	0	0.242	0	0.04	0.014	0.507409	NA	-2.38913	0.477647	-2.89654	0.40292	-4.87037	0.088452	-5.37778	0.0532073	-2.48124	NA	0.331083	NA	-0.990379	0.843179	-1.32146	0.845618	-2.47224	0.53999	-2.80332	0.569623	-1.48186	NA	-3.22741	NA	-2.63965	0.547378	0.587761	0.99552	-3.57512	0.293153	-0.347701	0.973011	-0.935462	0.999677
Sly01g0026141	Solyc01g088050	Kinase family protein (AHRD V3.3 *** D7LU09_ARALL)	0.204	0.249	0.119	0.11	0.043	0	0.159	0.054	0.209	0.127	0.076	0.091	0.509509	NA	-0.841232	0.751452	-1.35074	0.562876	-0.666655	0.791837	-1.17616	0.577594	0.174577	NA	-2.09508	0.555881	0.95614	0.734196	3.05122	0.320243	-0.105614	0.974594	1.98947	0.546202	-1.06175	NA	-0.825042	NA	-1.46549	0.512916	-0.640445	0.99552	-1.27125	0.509084	-0.446206	0.922463	0.194239	0.999677
Sly08g0273371	Solyc08g066520	nuclear fusion defective 6 (AHRD V3.3 --* AT2G20585.7)	0.277	0.563	0.416	0.282	0.323	0.04	0.147	0.169	0.332	0.411	0.44	0.176	0.509702	NA	0.670093	0.838398	0.160391	0.96806	0.122906	0.972735	-0.386797	0.904051	-0.547187	NA	-2.49704	0.402714	-1.41834	0.549198	1.07869	0.811169	-1.10923	0.623818	1.38781	0.698537	0.309112	NA	0.0778367	NA	0.164831	0.967389	0.0869942	0.998522	-1.16193	0.601292	-1.23977	0.707309	-1.32676	0.999677
Sly10g0185111	Solyc10g080560	DNA-3-methyladenine glycosylase (AHRD V3.3 *** A0A0B2SK54_GLYSO)	0.261	0.303	0.087	0.225	0.157	0.088	0.26	0.241	0.087	0.236	0.186	0.121	0.511373	NA	-1.32317	0.623657	-1.83454	0.43935	-0.0113174	0.996809	-0.522691	0.850172	1.31185	NA	-1.45769	0.658257	0.135899	0.960936	1.59358	0.650418	-0.0280228	0.992502	1.42966	0.656376	-0.163922	NA	0.959084	0.84048	0.626787	0.865271	-0.332297	0.99552	-0.0149234	0.996667	-0.974008	0.78743	-0.64171	0.999677
Sly04g0233181	Solyc04g010190	Chlorophyll a-b binding protein, chloroplastic (AHRD V3.3 --* K7TWD9_MAIZE)	0.146	0.228	0.199	0.301	0.092	0.029	0.061	0.16	0.181	0.347	0.131	0.201	0.513208	NA	0.188594	0.966207	-0.324614	0.943663	0.522415	0.889752	0.00920749	0.997794	0.333822	NA	-0.690661	NA	-0.411427	0.920467	0.279234	0.966654	0.75917	0.827147	1.44983	0.728243	1.1706	NA	0.7214	NA	-0.61413	0.901754	-1.33553	0.984408	-0.0110532	0.998015	-0.732453	0.885806	0.603077	0.999677
Sly03g0214471	Solyc03g098700	Kunitz-type protease inhibitor D (AHRD V3.3 *** M1LA62_SOLTU)	0.599	0.899	0.029	0.161	0	0	0	0.015	0.045	0.052	0	0	0.514879	NA	-4.65125	NA	-5.16613	NA	-2.05239	0.533685	-2.56727	0.423651	2.59886	NA	-0.565164	NA	-1.94943	0.662512	-1.38427	NA	-1.07174	0.811986	-0.506576	0.93915	0.877693	NA	-0.580897	NA	-2.72094	0.576938	-2.14005	NA	-2.85227	0.469911	-2.27137	0.752972	-0.131328	NA
Sly07g0130831	Solyc07g064380	serine/threonine-protein phosphatase 7 long form-like protein (AHRD V3.3 *-* AT1G32120.1)	0.017	0.039	0.01	0.017	0.106	0.048	0	0.01	0	0	0.01	0	0.515831	NA	-1.33702	NA	-1.85285	NA	-0.420813	0.968004	-0.936645	0.933583	0.916207	NA	-1.13671	NA	-5.274	0.464369	-4.13728	NA	-3.21051	0.667786	-2.0738	0.850727	2.06348	NA	0.0998464	NA	1.451	0.924595	1.35115	NA	-1.20964	0.919033	-1.30949	0.943534	-2.66064	NA
Sly09g0096161	Solyc09g072690	Cation calcium exchanger (AHRD V3.3 *** A0A072U799_MEDTR)	0.118	0.161	0.209	0.039	0	0	0	0	0.007	0	0.013	0	0.517609	NA	0.85379	NA	0.336181	NA	-1.38897	0.830029	-1.90658	0.7773	-2.24276	NA	-0.565162	NA	-1.94943	NA	-1.38427	NA	-2.47224	NA	-1.90707	NA	-0.522807	NA	-0.74244	NA	-0.117166	NA	0.625275	NA	-2.05193	0.780245	-1.30949	NA	-1.93477	NA
Sly11g0291481	Solyc11g010500	Mitochondrial carrier protein (AHRD V3.3 *** A0A0K9PSM6_ZOSMR)	0.204	0.429	0.267	0.239	0.027	0.102	0.13	0.133	0.034	0.183	0.177	0.182	0.52408	NA	0.116127	0.967787	-0.407952	0.874861	0.0842362	0.975285	-0.439843	0.843002	-0.0318912	NA	1.30965	0.681106	1.08503	0.68972	-0.224621	0.955543	1.17008	0.635084	-0.139572	0.971268	0.0850494	NA	1.65795	0.605468	1.6373	0.450386	-0.020647	0.999275	1.71072	0.340674	0.0527712	0.989312	0.0734183	0.999677
Sly02g0335171	Solyc02g079150	F-box family protein (AHRD V3.3 *** B9H220_POPTR)	0.258	0.282	0.089	0.017	0	0	0	0	0	0	0	0	0.525597	NA	-1.25639	NA	-1.78198	NA	-2.54515	NA	-3.07075	NA	-1.28877	NA	-0.565151	NA	-1.94939	NA	-1.38424	NA	-2.47218	NA	-1.90703	NA	-0.522796	NA	0.0998446	NA	-1.07829	NA	-1.17814	NA	-1.20962	NA	-1.30946	NA	-0.131325	NA
Sly11g0292081	Solyc11g011050	R2R3MYB transcription factor 43	0.059	0.138	0.052	0	0	0	0.015	0	0.094	0.036	0.027	0	0.525817	NA	-0.722288	NA	-1.2481	NA	-3.39146	NA	-3.91727	NA	-2.66917	NA	-0.56516	NA	-0.979708	NA	-0.414548	NA	-2.47222	NA	-1.90706	NA	-1.49252	NA	-0.933633	NA	-1.53551	NA	-0.601878	NA	-3.77022	NA	-2.83659	NA	-2.23471	NA
Sly03g0197091	Solyc03g033410	Ubiquitin-conjugating enzyme E2 (AHRD V3.3 *** A0A172S1R1_NICBE)	0.126	0.179	0.055	0.122	0.218	0	0.097	0.078	0.406	0.029	0.046	0	0.526683	NA	-1.3709	NA	-1.89758	NA	-0.36143	0.949219	-0.888113	0.873869	1.00947	NA	-2.64349	NA	-1.23354	NA	1.40995	NA	-2.32507	NA	0.318419	NA	-1.09153	NA	-3.15517	NA	-3.05075	NA	0.104418	NA	-5.42639	0.0917151	-2.27122	NA	-2.37564	NA
Sly01g0020701	Solyc01g068190	HIGH CHLOROPHYLL FLUORESCENCE 153-like protein	0.103	0.197	0.124	0.063	0	0	0.073	0.049	0.4	0.119	0.167	0.178	0.526726	NA	-0.250004	NA	-0.77673	NA	-0.917468	0.857279	-1.44419	0.775881	-0.667464	NA	-0.565164	NA	0.270937	NA	0.836101	NA	-0.119967	NA	0.445196	NA	-0.390904	NA	-1.45327	NA	-0.967037	NA	0.486234	NA	-0.900586	0.859433	0.552685	NA	0.0664511	NA
Sly09g0098571	Solyc09g075970	Sec14p-like phosphatidylinositol transfer family protein (AHRD V3.3 *** AT1G05370.1)	0.083	0.09	0.022	0	0.178	0.019	0	0	0.214	0.014	0.042	0.018	0.52918	NA	-1.59899	NA	-2.12817	NA	-3.39162	0.449685	-3.9208	0.366501	-1.79263	NA	-2.25541	NA	-4.52865	NA	-2.27323	NA	-5.05146	NA	-2.79604	NA	-0.522808	NA	-3.24327	NA	-2.31796	NA	0.925311	NA	-3.54934	0.358437	-0.306063	NA	-1.23137	NA
Sly08g0282651	Solyc08g080010	Subtilisin-like protease (AHRD V3.3 *** A0A151SNY0_CAJCA)	0.059	0.065	0.017	0.008	0.018	0	0.007	0.005	0	0.029	0	0.011	0.529843	NA	-1.42509	NA	-1.95493	NA	-1.93193	NA	-2.46177	NA	-0.506835	NA	-1.42075	NA	-1.84753	NA	-0.426779	NA	-2.073	NA	-0.652252	NA	-0.225473	NA	1.94922	NA	-1.07831	NA	-3.02753	NA	0.576911	NA	-1.37231	NA	1.65522	NA
Sly05g0160731	Solyc05g055650	Quinohemoprotein ethanol dehydrogenase type-1 (AHRD V3.3 *-* A0A0B2Q0Y5_GLYSO)	0.031	0.044	0	0.004	0	0.024	0	0.007	0.033	0.012	0	0.012	0.530542	NA	-3.3998	NA	-3.93034	NA	-2.26068	NA	-2.79122	NA	1.13912	NA	0.584385	NA	-1.94942	NA	-2.53381	NA	-0.498704	NA	-1.08309	NA	1.45072	NA	-1.81805	NA	-3.95817	NA	-2.14012	NA	-1.61117	NA	0.206877	NA	2.347	NA
Sly12g0073431	Solyc12g096210	F-box/RNI-like superfamily protein (AHRD V3.3 --* AT1G06630.9)	0	0.085	0.526	0.576	0.161	0.06	0.144	0.205	0.708	0.789	0.731	1.01	0.530597	NA	2.18174	0.38172	1.65114	0.533305	2.48225	0.258561	1.95166	0.363629	0.300513	NA	-1.20955	0.73552	-1.12571	0.694807	0.0838364	0.988663	-0.0905577	0.975827	1.11899	0.741037	1.03515	NA	0.455294	NA	0.280761	0.932312	-0.174533	0.99552	0.742959	0.672631	0.287665	0.934223	0.462198	0.999677
Sly09g0078351	Solyc09g007240	2,3-bisphosphoglycerate-independent phosphoglycerate mutase (AHRD V3.3 *** AT3G53470.1)	0.109	0.209	0.037	0.099	0	0	0.054	0.096	0.175	0.117	0.192	0	0.532409	NA	-1.85852	NA	-2.39093	NA	-0.466445	NA	-0.998855	NA	1.39208	NA	-0.565163	NA	-0.981397	NA	-0.416235	NA	0.614992	NA	1.18015	NA	1.59639	NA	-0.680459	NA	-0.0113012	NA	0.669158	NA	-4.22078	NA	-3.54032	NA	-4.20948	NA
Sly01g0001441	Solyc01g006380	U-box domain-containing protein (AHRD V3.3 *** B6V8G2_HELAN)	0.069	0.09	0.197	0.177	0	0.081	0.043	0.004	0	0.016	0.021	0	0.533321	NA	1.42825	NA	0.894931	NA	1.24364	0.812905	0.710324	0.912391	-0.184608	NA	1.56051	NA	0.519008	NA	-1.0415	NA	-1.6332	NA	-3.19371	NA	-2.15221	NA	1.06156	NA	1.11322	NA	0.0516596	NA	-1.20965	0.860161	-2.27121	NA	-2.32287	NA
Sly03g0214201	Solyc03g098450	Kinase interacting (KIP1-like) family protein (AHRD V3.3 *** A0A072UM28_MEDTR)	0.434	0.773	0.397	0.09	0.369	0.049	0.043	0	0.461	0.1	0.039	0.085	0.535287	NA	-0.243704	0.91746	-0.778991	0.680996	-1.99814	0.193255	-2.53343	0.0429381	-1.75443	NA	-1.8287	0.492663	-3.02056	0.136738	-1.19186	0.788715	-5.34956	0.00470932	-3.52086	0.231007	-2.32901	NA	-2.20667	0.299914	-3.27132	0.0150212	-1.06465	0.993726	-2.47116	0.0381757	-0.264484	0.956583	0.800167	0.999677
Sly06g0377261	Solyc06g074490	QWRF motif protein (DUF566) (AHRD V3.3 --* AT2G24070.3)	0.505	0.606	0.124	0.757	0.962	0.086	0.472	0.163	1.542	0.249	0.751	0.081	0.537362	NA	-2.27678	0.513185	-2.81414	0.372679	0.412405	0.911448	-0.124957	0.974299	2.68918	NA	-2.74871	NA	-1.34471	0.619138	1.40401	0.766062	-3.83178	0.0897967	-1.08306	0.820665	-2.48707	NA	-2.2751	NA	-0.76423	0.844447	1.51087	0.981443	-4.02435	0.0649666	-1.74925	0.748914	-3.26012	0.66797
Sly01g0047061	Solyc01g111000	Auxin responsive SAUR protein (AHRD V3.3 *** A0A118K2C1_CYNCS)	0.276	0.443	0.147	0.055	0.222	0	0.059	0.171	0.149	0.038	0.045	0.021	0.547904	NA	-0.856285	0.801389	-1.40419	0.663236	-1.96396	0.477864	-2.51186	0.30853	-1.10767	NA	-3.17808	NA	-1.87806	0.513682	1.30002	0.806635	-0.738908	0.806687	2.43918	0.487923	1.13915	NA	-1.94753	NA	-1.70252	0.615511	0.245004	0.99552	-3.09568	0.232674	-1.14816	0.869053	-1.39316	0.999677
Sly01g0047061	Solyc01g111180	NA	0.276	0.443	0.147	0.055	0.222	0	0.059	0.171	0.149	0.038	0.045	0.021	0.547904	NA	-0.856285	0.801389	-1.40419	0.663236	-1.96396	0.477864	-2.51186	0.30853	-1.10767	NA	-3.17808	NA	-1.87806	0.513682	1.30002	0.806635	-0.738908	0.806687	2.43918	0.487923	1.13915	NA	-1.94753	NA	-1.70252	0.615511	0.245004	0.99552	-3.09568	0.232674	-1.14816	0.869053	-1.39316	0.999677
Sly01g0013431	Solyc01g044420	calmodulin-binding family protein (AHRD V3.3 *** AT3G13600.2)	0.162	0.281	0.059	0.201	0.071	0	0.135	0.018	0.013	0.013	0.005	0.052	0.552277	NA	-1.59541	0.547199	-2.14768	0.346931	0.245802	0.934611	-0.306474	0.916929	1.84121	NA	-2.55841	NA	0.292447	0.924543	2.85086	0.372017	-2.13909	0.373403	0.419322	0.932181	-2.43154	NA	0.0717261	NA	-1.14154	0.832413	-1.21327	0.99552	1.44266	0.631238	1.37094	0.791076	2.5842	0.903377
Sly08g0279561	Solyc08g077110	NAC domain protein, (AHRD V3.3 *** A0A061GAH7_THECC)	0.215	0.348	0.091	0.018	0	0	0.01	0	0.205	0.21	0.01	0.026	0.553479	NA	-1.33495	0.654198	-1.88843	0.498278	-3.14449	0.194416	-3.69797	0.0903512	-1.80955	NA	-0.565164	NA	-0.98955	0.818413	-0.424386	0.953795	-2.47224	0.464926	-1.90708	0.688625	-1.48269	NA	0.0115535	NA	-4.41322	0.0701446	-4.42477	0.298152	-3.04397	0.168393	-3.05552	0.273496	1.36925	0.999677
Sly02g0321471	Solyc02g037550	Auxin efflux carrier family protein (AHRD V3.3 *** AT1G76520.2)	0.07	0.092	0.273	0.141	0	0.062	0	0.017	0.129	0.032	0.011	0	0.558179	NA	1.87752	NA	1.31934	NA	0.929413	0.847363	0.371234	0.948749	-0.948107	NA	1.26577	NA	-1.94943	0.688006	-3.2152	NA	-0.483178	0.927535	-1.74895	0.755808	1.46625	NA	-1.231	NA	-2.53243	0.628847	-1.30143	NA	-4.14035	0.25591	-2.90935	0.668357	-1.60791	NA
Sly09g0100111	Solyc09g083340	DNA-directed RNA polymerase II subunit (AHRD V3.3 *** W9QJA8_9ROSA)	0.292	0.331	0.226	0.38	0.335	0	0.133	0.171	0.112	0.208	0.256	0.181	0.562709	NA	-0.361204	0.905693	-0.923914	0.719027	0.226163	0.937755	-0.336546	0.903375	0.587368	NA	-3.08167	0.284029	-0.79746	0.756512	2.28421	0.512152	-0.292914	0.912414	2.78876	0.305113	0.504546	NA	0.568726	NA	0.852999	0.776639	0.284274	0.99552	0.337137	0.911205	-0.231589	0.960326	-0.515862	0.999677
Sly05g0158641	Solyc05g053740	Alkaline ceramidase 3 (AHRD V3.3 *** A0A0B0NPT2_GOSAR)	0.136	0.164	0.155	0.046	0.031	0.069	0.041	0.219	0.053	0.113	0.203	0.177	0.562988	NA	0.0983848	0.980969	-0.464603	0.906108	-1.32603	0.67461	-1.88901	0.467723	-1.42441	NA	0.533269	NA	-0.558696	0.884458	-1.09197	0.821253	1.73736	0.520588	1.20409	0.738039	2.29606	NA	0.752074	NA	1.69576	0.575032	0.943684	0.99552	1.50722	0.564237	0.755141	0.879232	-0.188543	0.999677
Sly09g0087761	Solyc09g031920	LOW QUALITY:Late embryogenesis abundant hydroxyproline-rich glycoprotein (AHRD V3.3 *** Q9M386_ARATH)	0.146	0.237	0.147	0.009	0.161	0.021	0.011	0.038	0.009	0	0.048	0.027	0.563805	NA	0.0516979	NA	-0.512107	NA	-3.23736	0.362625	-3.80116	0.244657	-3.28905	NA	-1.99542	NA	-3.31753	0.353586	-1.32211	NA	-1.85361	0.593501	0.141814	0.9876	1.46393	NA	-0.756825	NA	1.12802	0.861315	1.88485	NA	0.366775	0.95258	1.1236	0.889225	-0.761249	NA
Sly09g0102741	Solyc09g091450	DNA polymerase delta subunit 4 family (AHRD V3.3 *** D7KJU8_ARALL)	0.427	0.633	0.385	0.447	0.122	0.09	0.326	0.347	0.419	0.723	0.418	0.238	0.569239	NA	-0.188716	0.951365	-0.757955	0.757978	0.140825	0.961552	-0.428414	0.85728	0.329541	NA	-0.523975	0.898768	0.660463	0.814233	1.18444	0.742242	0.734099	0.773292	1.25807	0.680728	0.0736351	NA	0.423914	0.927507	-0.316163	0.924509	-0.740077	0.99552	-1.14969	0.505317	-1.5736	0.428753	-0.833523	0.999677
Sly01g0026541	Solyc00g217960	LOW QUALITY:RING/U-box superfamily protein (AHRD V3.3 *-* AT1G49200.1)	0.075	0.133	0.023	0.145	0.331	0.15	0	0	0.107	0.116	0.081	0.184	0.569329	NA	-2.42968	NA	-2.99901	NA	0.591876	0.906474	0.0225476	0.996231	3.02156	NA	-0.549515	NA	-4.41418	0.203091	-3.86466	NA	-4.93699	0.128634	-4.38747	0.279752	-0.522809	NA	-0.0645419	NA	-0.546921	0.942439	-0.482379	NA	0.568591	0.914997	0.633132	0.939608	1.11551	NA
Sly10g0183971	Solyc10g079480	Lycopene beta-cyclase (AHRD V3.3 *** A0A0U2DBC9_LYCCN)	0.041	0.077	0.087	0.028	0.092	0.063	0	0.017	0.246	0.169	0.086	0.006	0.570481	NA	0.51684	0.90368	-0.0536406	0.993308	-0.723188	0.852466	-1.29367	0.698616	-1.24003	NA	0.145969	NA	-2.97208	0.363959	-3.11805	0.456599	-1.34005	0.685025	-1.48602	0.722241	1.63204	NA	-0.279177	NA	-1.15149	0.735965	-0.872315	0.99552	-4.66146	0.0416907	-4.38228	0.119374	-3.50997	0.678758
Sly12g0073291	Solyc12g096090	Cadmium induced protein AS8 (AHRD V3.3 *** A9PH05_POPTR)	0.083	0.153	0.154	0.423	0.838	0.173	0.017	0.299	0.195	0.206	0.17	0.133	0.573721	NA	0.38227	0.927978	-0.191451	0.968457	1.8946	0.503292	1.32088	0.62963	1.51233	NA	-2.57201	0.34576	-4.97253	0.0267992	-2.40052	0.58032	-1.7736	0.373138	0.798411	0.840169	3.19893	NA	-0.129933	NA	-0.317881	0.949006	-0.187948	0.99552	-0.735027	0.80878	-0.605094	0.904732	-0.417146	0.999677
Sly03g0209841	Solyc03g093220	transmembrane protein (AHRD V3.3 *** AT1G21930.1)	0.144	0.197	0.343	0.215	0.235	0.085	0.112	0.161	0.434	0.315	0.617	0.508	0.577314	NA	1.15107	0.725154	0.573758	0.874256	0.770769	0.812905	0.193455	0.956235	-0.380302	NA	0.0151105	0.99723	-0.00916739	0.997557	-0.0242779	0.996385	0.512037	0.873011	0.496926	0.904498	0.521204	NA	-0.759452	NA	0.293256	0.941644	1.05271	0.984408	0.0256571	0.993244	0.78511	0.837886	-0.267599	0.999677
Sly12g0051111	Solyc12g007210	Rac-like GTP binding protein (AHRD V3.3 *** O65062_PICMA)	0.634	0.924	0.142	0.013	0	0	0	0	0.059	0	0	0	0.57896	NA	-2.13481	0.763409	-2.71377	0.73289	-4.79675	0.389052	-5.37571	0.34946	-2.66194	NA	-0.565162	NA	-1.94943	0.791899	-1.38426	0.903114	-2.47223	0.711079	-1.90707	0.84005	-0.522807	NA	-2.07597	NA	-3.25413	0.709635	-1.17816	0.99552	-3.38546	0.625934	-1.30949	0.930982	-0.131327	0.999677
Sly05g0158361	Solyc05g053480	hydroxyethylthiazole kinase family protein (AHRD V3.3 *** AT3G24030.1)	0.186	0.195	0.28	0.167	0.148	0.423	0.213	0.285	0.178	0.151	0.299	0.16	0.582781	NA	0.657078	0.827929	0.074297	0.984274	-0.0811867	0.980861	-0.663968	0.788702	-0.738265	NA	2.17794	0.412126	1.31529	0.616292	-0.862654	0.76252	1.7632	0.437783	-0.414744	0.880569	0.44791	NA	-0.523739	0.925715	0.550897	0.855961	1.07464	0.981443	-0.381841	0.884726	0.141897	0.975274	-0.932738	0.999677
Sly02g0328161	Solyc02g068630	Pentatricopeptide repeat-containing family protein (AHRD V3.3 *** B9HF38_POPTR)	0.08	0.113	0.032	0.025	0	0.148	0.054	0.011	0.027	0.053	0.021	0.05	0.58357	NA	-1.42046	NA	-2.00402	NA	-1.41038	0.689456	-1.99395	0.515325	0.0100779	NA	2.62807	NA	1.44418	0.690334	-1.18389	NA	-0.330175	0.94081	-2.95825	0.344749	-1.77435	NA	0.388681	NA	-0.525885	0.935065	-0.914566	NA	0.441475	0.921577	0.0527939	0.995011	0.96736	NA
Sly08g0259451	Solyc08g005210	dolichol phosphate-mannose biosynthesis regulatory protein-like protein (AHRD V3.3 *** AT1G74340.2)	0.092	0.274	0.301	0.274	0.4	0.258	0.207	0.277	0.431	0.165	0.227	0.221	0.586654	NA	1.18731	0.725751	0.600661	0.874975	1.12668	0.719774	0.540028	0.872718	-0.0606331	NA	-0.240544	0.945043	-1.02004	0.698192	-0.779497	0.837626	-0.469131	0.863736	-0.228587	0.953954	0.55091	NA	-1.22625	NA	-0.756135	0.826694	0.470111	0.99552	-0.758564	0.774134	0.467682	0.931333	-0.00242949	0.99982
Sly07g0119891	Solyc07g043230	Zinc transporter protein (AHRD V3.3 *** D5LMF9_9FABA)	0.494	0.674	0.279	0.133	0	0.044	0.104	0.067	0.078	0.034	0.099	0.047	0.589904	NA	-0.811808	0.747702	-1.40171	0.544691	-1.70043	0.398478	-2.29034	0.196671	-0.888624	NA	0.989997	0.818611	1.69993	0.565212	0.709936	0.879206	1.2201	0.685486	0.230101	0.964267	-0.479835	NA	0.0969702	NA	1.29513	0.720564	1.19816	0.99552	0.24265	0.955454	0.14568	0.981876	-1.05248	0.999677
Sly03g0222461	Solyc03g117630	heat shock protein 70 (AHRD V3.3 *** AT3G12580.1)	0.109	0.228	0.085	0.104	0.099	0.129	0.127	0.055	0.159	0.163	0.081	0.063	0.591789	NA	-0.522931	0.854683	-1.11472	0.614438	-0.166891	0.954197	-0.75868	0.713484	0.356039	NA	0.26379	0.935304	0.36426	0.886521	0.10047	0.98181	-0.422861	0.867069	-0.68665	0.801505	-0.78712	NA	0.238925	0.962763	-0.85342	0.7221	-1.09235	0.976379	-1.14256	0.508309	-1.38149	0.530764	-0.289142	0.999677
Sly08g0279321	Solyc08g076890	Glycine-rich cell wall structural protein 2 (AHRD V3.3 --* GRP2_ORYSI)	0.067	0.118	0.023	0	0.372	0	0.08	0.011	0.34	0.108	0.015	0.018	0.595332	NA	-1.78867	NA	-2.38401	NA	-3.39165	0.355726	-3.98698	0.234015	-1.60297	NA	-3.72768	NA	-2.43436	0.438879	1.29332	NA	-4.52781	0.100366	-0.800131	0.897598	-2.09345	NA	-1.6829	NA	-4.62567	0.11787	-2.94278	NA	-4.09131	0.142086	-2.40842	0.659951	0.534363	NA
Sly02g0320601	Solyc02g032640	NA	0.097	0.16	0.02	0.003	0.033	0.046	0.047	0.005	0.124	0.118	0.09	0.003	0.597125	NA	-2.4039	0.296117	-3.00102	0.130116	-4.22021	0.0497423	-4.81733	0.0118424	-1.81631	NA	-0.628655	0.874121	0.0025397	0.999363	0.631194	0.884527	-2.57381	0.274776	-1.94515	0.556916	-2.57635	NA	-0.148258	NA	-0.560468	0.858858	-0.41221	0.99552	-5.10825	0.00732726	-4.95999	0.023636	-4.54778	0.1304
Sly02g0320601	Solyc02g032650	Disease resistance protein (TIR-NBS-LRR class) (AHRD V3.3 *** A0A072U6S8_MEDTR)	0.097	0.16	0.02	0.003	0.033	0.046	0.047	0.005	0.124	0.118	0.09	0.003	0.597125	NA	-2.4039	0.296117	-3.00102	0.130116	-4.22021	0.0497423	-4.81733	0.0118424	-1.81631	NA	-0.628655	0.874121	0.0025397	0.999363	0.631194	0.884527	-2.57381	0.274776	-1.94515	0.556916	-2.57635	NA	-0.148258	NA	-0.560468	0.858858	-0.41221	0.99552	-5.10825	0.00732726	-4.95999	0.023636	-4.54778	0.1304
Sly08g0274491	Solyc08g067530	Non-specific lipid-transfer protein (AHRD V3.3 *** K4CLX9_SOLLC)	0.124	0.245	0.021	0	0	0.188	0	0	0.079	0	0.092	0.034	0.599636	NA	-2.44694	NA	-3.04658	NA	-3.39143	NA	-3.99107	NA	-0.944486	NA	1.21268	NA	-1.94942	NA	-3.16209	NA	-2.47222	NA	-3.6849	NA	-0.522805	NA	-1.87718	NA	-0.246777	NA	1.6304	NA	-1.59645	NA	0.280731	NA	-1.34967	NA
Sly01g0040491	Solyc01g104900	NAC domain protein, (AHRD V3.3 *** A0A061E1M1_THECC)	0.134	0.129	0	0	0.218	0.079	0	0	0.526	0.128	0.216	0.043	0.601191	NA	-3.39994	0.424178	-4.00113	0.32991	-3.39164	0.384738	-3.99283	0.269264	0.0082967	NA	-1.87552	NA	-4.31714	0.204391	-2.44162	0.67949	-4.83994	0.128634	-2.96442	0.545691	-0.522809	NA	-1.94984	NA	-1.24939	0.803914	0.700444	0.99552	-3.65196	0.206117	-1.70212	0.79486	-2.40257	0.999677
Sly01g0035921	Solyc01g100250	trigalactosyldiacylglycerol 1 (AHRD V3.3 *** AT1G19800.6)	0.095	0.141	0.23	0.133	0.102	0	0.222	0.045	0.038	0.029	0.217	0.138	0.603461	NA	0.946999	0.743998	0.343538	0.912469	0.18635	0.955286	-0.417112	0.879795	-0.760649	NA	-2.95066	NA	0.48003	0.850776	3.43069	0.207799	-1.48322	0.489399	1.46743	0.680502	-1.96325	NA	-0.542453	NA	2.00974	0.318349	2.5522	0.711914	1.3797	0.507979	1.92215	0.561213	-0.630043	0.999677
Sly06g0359761	Solyc06g036110	LOW QUALITY:Calcium-dependent lipid-binding (CaLB domain) family protein (AHRD V3.3 *** AT5G23950.2)	0.14	0.252	0.07	0.096	0	0.281	0.03	0.005	0	0	0	0.02	0.603748	NA	-1.11543	NA	-1.71918	NA	-0.698112	0.897314	-1.30186	0.802715	0.417316	NA	2.90868	NA	-0.982773	0.862635	-3.89145	NA	-1.63167	0.740676	-4.54034	0.290907	-0.648894	NA	0.0998469	NA	-1.07832	0.906846	-1.17817	NA	0.613816	0.933066	0.513969	0.963792	1.69214	NA
Sly09g0077491	Solyc09g005630	trichome birefringence-like protein (DUF828) (AHRD V3.3 *** AT5G01360.1)	0.05	0.103	0	0.008	0	0	0.038	0	0	0	0	0	0.607193	NA	-3.39921	NA	-4.0064	NA	-2.23646	NA	-2.84366	NA	1.16274	NA	-0.565151	NA	0.258256	NA	0.823407	NA	-2.47218	NA	-1.90703	NA	-2.73044	NA	0.0998446	NA	-1.07829	NA	-1.17814	NA	-1.20962	NA	-1.30946	NA	-0.131325	NA
Sly08g0265201	Solyc08g016150	LOW QUALITY:Avr9/Cf-9 rapidly elicited protein 180 (AHRD V3.3 *** Q9FQZ1_TOBAC)	0.1	0.206	0	0	0	0	0	0	0.142	0.055	0	0	0.607198	NA	-3.39921	NA	-4.0064	NA	-3.39091	NA	-3.99811	NA	0.00829651	NA	-0.565151	NA	-1.94939	NA	-1.38424	NA	-2.47218	NA	-1.90703	NA	-0.522796	NA	-1.18847	NA	-3.3286	NA	-2.14013	NA	-3.45992	NA	-2.27146	NA	-0.131325	NA
Sly09g0082801	Solyc09g011330	Serine/threonine-protein kinase (AHRD V3.3 *** M1C8X1_SOLTU)	0.032	0.064	0.052	0.04	0	0	0	0	0.04	0.01	0	0.004	0.607513	NA	0.172168	NA	-0.435345	NA	-0.261246	NA	-0.868759	NA	-0.433414	NA	-0.56516	NA	-1.94942	NA	-1.38426	NA	-2.47223	NA	-1.90707	NA	-0.522805	NA	-0.386833	NA	-2.52668	NA	-2.13985	NA	-1.69622	NA	-1.30939	NA	0.830461	NA
Sly07g0112301	Solyc07g018220	Protein YIPF (AHRD V3.3 *** K4CCN3_SOLLC)	0.132	0.159	0.146	0.141	0.151	0.398	0.155	0.12	0.063	0.262	0.333	0.186	0.609162	NA	0.0310997	0.993676	-0.578062	0.864825	0.221519	0.949686	-0.387643	0.903971	0.190419	NA	0.702515	0.818939	-0.368588	0.896097	-1.0711	0.728324	-0.839777	0.733183	-1.54229	0.517116	-0.471189	NA	1.69264	0.642275	2.01381	0.365546	0.321179	0.99552	1.20403	0.618523	-0.488605	0.908424	-0.809784	0.999677
Sly02g0336081	Solyc02g080010	Receptor-like protein kinase (AHRD V3.3 *** C6ZRS0_SOYBN)	0.133	0.188	0.102	0.081	0.126	0.076	0.099	0.048	0.135	0.127	0.044	0.034	0.610618	NA	-0.575048	0.83596	-1.18567	0.612492	-0.89143	0.709738	-1.50205	0.433877	-0.316382	NA	-1.06113	0.723707	-0.626315	0.803342	0.434811	0.91822	-1.6559	0.40927	-0.594774	0.869007	-1.02959	NA	0.20707	0.972958	-1.41722	0.554418	-1.62429	0.885837	-1.84419	0.317431	-2.05126	0.375363	-0.426965	0.999677
Sly02g0336081	Solyc02g080020	Receptor-like kinase (AHRD V3.3 *-* G8A106_MEDTR)	0.133	0.188	0.102	0.081	0.126	0.076	0.099	0.048	0.135	0.127	0.044	0.034	0.610618	NA	-0.575048	0.83596	-1.18567	0.612492	-0.89143	0.709738	-1.50205	0.433877	-0.316382	NA	-1.06113	0.723707	-0.626315	0.803342	0.434811	0.91822	-1.6559	0.40927	-0.594774	0.869007	-1.02959	NA	0.20707	0.972958	-1.41722	0.554418	-1.62429	0.885837	-1.84419	0.317431	-2.05126	0.375363	-0.426965	0.999677
Sly03g0194021	Solyc03g007700	LOW QUALITY:Membrane-associated kinase regulator, putative (AHRD V3.3 *** G7IDX6_MEDTR)	0.123	0.225	0.253	0.517	0	0.088	0.067	0.138	0.095	0.299	0.165	0.049	0.610819	NA	0.768671	0.815772	0.157852	0.968901	1.62702	0.525102	1.0162	0.677438	0.858347	NA	1.16045	0.77661	0.995007	0.770809	-0.165444	0.979643	2.04121	0.431634	0.880764	0.813872	1.04621	NA	2.65373	NA	1.72704	0.554629	-0.926685	0.99552	0.0449486	0.992156	-2.60878	0.252401	-1.6821	0.999677
Sly02g0333091	Solyc02g077260	SUN-like protein5	0.164	0.316	0.117	0	0.029	0.253	0.041	0	0.061	0.059	0.112	0	0.612001	NA	-0.675749	0.863531	-1.28775	0.726204	-4.64647	0.0965541	-5.25847	0.0378783	-3.97072	NA	2.14503	NA	-0.525744	0.900951	-2.67078	0.457899	-3.35856	0.298742	-5.5036	0.044233	-2.83282	NA	-0.268776	NA	0.607043	0.91359	0.87582	0.99552	-3.87177	0.172385	-3.603	0.371075	-4.47882	0.386114
Sly08g0279161	Solyc08g076710	R2R3MYB transcription factor 39	0.146	0.246	0	0	0	0	0	0	0	0	0	0	0.612458	NA	-3.98971	NA	-4.60217	NA	-3.98141	NA	-4.59387	NA	0.00829651	NA	-0.565151	NA	-1.94939	NA	-1.38424	NA	-2.47218	NA	-1.90703	NA	-0.522796	NA	0.0998446	NA	-1.07829	NA	-1.17814	NA	-1.20962	NA	-1.30946	NA	-0.131325	NA
Sly04g0236241	Solyc04g016190	Glycosyltransferase (AHRD V3.3 *** K4BQB9_SOLLC)	0.063	0.096	0.08	0.039	0	0	0.029	0	0	0	0.014	0	0.61532	NA	0.267686	NA	-0.347635	NA	-0.634027	NA	-1.24935	NA	-0.901713	NA	-0.565156	NA	0.0727198	NA	0.637876	NA	-2.47221	NA	-1.90705	NA	-2.54493	NA	0.0998456	NA	0.651051	NA	0.551206	NA	-1.20963	NA	-1.30948	NA	-1.86068	NA
Sly03g0222081	Solyc03g117250	SPFH/Band 7/PHB domain-containing membrane-associated protein family (AHRD V3.3 *** AT5G25260.1)	0.306	0.449	0.187	0.096	0.101	0	0	0.015	0.014	0.036	0	0	0.617178	NA	-0.724188	0.812862	-1.34137	0.640849	-1.69292	0.491027	-2.3101	0.290729	-0.968729	NA	-2.83338	NA	-4.21765	0.121649	-1.38427	0.811594	-2.73523	0.28785	0.0981559	0.990322	1.48243	NA	0.848563	NA	-2.11135	0.644065	-2.95991	0.873058	-2.24268	0.537498	-3.09124	0.479789	-0.131328	0.999677
Sly12g0064451	Solyc12g038810	Protein kinase (AHRD V3.3 --* Q9M7J5_ELYEL)	0.479	0.879	0.082	0.054	1.945	0.478	0	0.077	2.013	0.727	0.657	0	0.622897	NA	-2.48572	0.490216	-3.10861	0.341575	-2.60931	0.400061	-3.23221	0.222165	-0.123595	NA	-1.6523	NA	-5.63961	0.01674	-3.9873	0.26911	-4.15911	0.0514585	-2.50681	0.445295	1.48049	NA	-1.2968	NA	-1.44473	0.638052	-0.147927	0.996695	-6.2682	0.00302414	-4.9714	0.070383	-4.82348	0.215543
Sly02g0350031	Solyc02g093350	Sushi, von Willebrand factor type A, EGF and pentraxin domain-containing protein 1 (AHRD V3.3 *** A0A1D1XJE4_9ARAE)	0.221	0.32	0.317	0.439	0.415	0.132	0.184	0.204	0.311	0.128	0.403	0.058	0.629004	NA	0.198543	0.960239	-0.430461	0.905275	0.656369	0.833111	0.0273648	0.993531	0.457826	NA	-1.56874	NA	-1.50314	0.510897	0.0655943	0.990003	-1.19622	0.584583	0.372517	0.927351	0.306922	NA	-1.44259	NA	0.180168	0.965446	1.62275	0.96395	-2.66733	0.191847	-1.22474	0.811367	-2.8475	0.57701
Sly11g0294751	Solyc11g013410	Bushy growth protein (AHRD V3.3 *-* A0A097PLT5_9MAGN)	0.198	0.341	0.089	0	0	0	0.091	0.062	0	0.203	0.112	0.053	0.635512	NA	-1.21026	NA	-1.84577	NA	-4.30494	0.296863	-4.94045	0.207499	-3.09468	NA	-0.565163	NA	0.854983	0.874057	1.42015	NA	-0.104193	0.985762	0.460971	0.953954	-0.959176	NA	3.68632	NA	2.81867	0.615003	-0.867648	NA	1.69626	0.763331	-1.99006	0.788432	-1.12241	NA
Sly06g0381221	Solyc06g083250	Leucine-rich repeat protein kinase family protein (AHRD V3.3 --* AT5G63710.4)	0.513	0.705	0.307	0.191	0.538	0.167	0.178	0.181	0.226	0.245	0.325	0.384	0.638496	NA	-0.71845	0.762781	-1.35695	0.46951	-1.00013	0.628937	-1.63863	0.295611	-0.281682	NA	-1.67571	0.49556	-1.58602	0.377008	0.0896928	0.985198	-1.39859	0.40477	0.277122	0.938861	0.187429	NA	-0.358355	0.949293	0.111625	0.97451	0.46998	0.99552	0.394874	0.864365	0.753229	0.821161	0.283249	0.999677
Sly07g0119911	Solyc07g043250	LOW QUALITY:VQ motif-containing protein, putative (AHRD V3.3 *-* A0A061DVP3_THECC)	0.057	0.117	0	0	0	0	0.014	0	0.129	0.12	0.012	0	0.641405	NA	-3.39979	NA	-4.04119	NA	-3.39149	NA	-4.0329	NA	0.00829666	NA	-0.565161	NA	-0.980115	NA	-0.414954	NA	-2.47223	NA	-1.90707	NA	-1.49211	NA	-0.165474	NA	-3.08363	NA	-2.91816	NA	-4.62274	NA	-4.45726	NA	-1.5391	NA
Sly12g0059331	Solyc12g026470	Heat shock factor, putative (AHRD V3.3 --* Q25BL9_BRAOL)	0.363	0.464	0.162	0.097	0.457	0.288	0.123	0.141	0.206	0.262	0.282	0.17	0.64161	NA	-1.15372	0.76393	-1.79533	0.606056	-1.5699	0.641288	-2.21151	0.439398	-0.416179	NA	-1.18113	NA	-1.98502	0.50257	-0.803897	0.882707	-1.59964	0.569732	-0.418519	0.932589	0.385378	NA	0.0839997	NA	0.278221	0.959996	0.194221	0.99552	-0.424519	0.921394	-0.508518	0.938763	-0.70274	0.999677
Sly11g0306491	Solyc11g064840	LOW QUALITY:Calcium-dependent lipid-binding (CaLB domain) family protein (AHRD V3.3 *** G7K355_MEDTR)	0.066	0.104	0.039	0	0	0	0	0	0.008	0	0	0	0.642076	NA	-0.830621	NA	-1.4727	NA	-3.39091	NA	-4.03299	NA	-2.56029	NA	-0.565151	NA	-1.94939	NA	-1.38424	NA	-2.47218	NA	-1.90703	NA	-0.522796	NA	-0.73202	NA	-1.91016	NA	-1.17814	NA	-2.04148	NA	-1.30946	NA	-0.131325	NA
Sly01g0005041	Solyc01g009720	RING finger protein, putative (AHRD V3.3 *** A0A061E508_THECC)	0.105	0.171	0.076	0	0.066	0	0.026	0	0.147	0.029	0.005	0	0.643009	NA	-0.616233	NA	-1.25924	NA	-4.04416	0.378537	-4.68717	0.28709	-3.42793	NA	-1.70627	NA	-1.3136	NA	0.392665	NA	-3.61334	NA	-1.90708	NA	-2.29974	NA	-2.56144	NA	-3.8027	NA	-1.24126	NA	-4.83285	0.23783	-2.27141	NA	-1.03015	NA
Sly02g0350971	Solyc02g094190	Major facilitator superfamily protein (AHRD V3.3 *** AT3G01930.2)	0.178	0.255	0.155	0.105	0	0	0.007	0.015	0.09	0.01	0.062	0.022	0.649314	NA	-0.16339	0.962968	-0.812705	0.789039	-0.661721	0.811805	-1.31104	0.576721	-0.49833	NA	-0.565164	NA	-0.989308	0.811769	-0.424144	0.952411	-0.039251	0.992502	0.525913	0.917137	0.950057	NA	-1.66931	NA	0.303479	0.952629	1.97279	0.969587	-1.1138	0.72437	0.555506	0.940668	-1.41728	0.999677
Sly01g0023971	Solyc01g073680	Lipid transfer protein (AHRD V3.3 *** A0A072TPI6_MEDTR)	0.144	0.174	0	0	0	0	0.102	0	0.027	0.025	0.017	0.031	0.649852	NA	-3.39962	NA	-4.04947	NA	-3.39132	NA	-4.04117	NA	0.0082966	NA	-0.565157	NA	0.996163	NA	1.56132	NA	-2.47221	NA	-1.90705	NA	-3.46837	NA	-0.28954	NA	-1.03811	NA	-0.74857	NA	-0.586168	NA	-0.296628	NA	0.451942	NA
Sly02g0333521	Solyc02g077610	NAC domain-containing protein (AHRD V3.3 *** A0A060A5P2_BOENI)	0.212	0.362	0.029	0.009	0.072	0.218	0.057	0	0.135	0.053	0.012	0.011	0.65004	NA	-2.66758	0.435759	-3.31762	0.303873	-3.7695	0.203193	-4.41954	0.101831	-1.10192	NA	1.56651	NA	-0.297781	0.945894	-1.86429	0.668744	-3.52762	0.286752	-5.09413	0.098041	-3.22984	NA	-1.24055	NA	-2.81558	0.449281	-1.57503	0.99552	-3.50458	0.252652	-2.26403	0.712986	-0.689	0.999677
Sly07g0110371	Solyc07g009410	Kelch repeat-containing F-box family protein (AHRD V3.3 *** B9GJS6_POPTR)	0.056	0.088	0	0	0	0	0	0.024	0.113	0.019	0	0.008	0.654439	NA	-3.39968	NA	-4.05412	NA	-3.39139	NA	-4.04583	NA	0.00829662	NA	-0.565159	NA	-1.94941	NA	-1.38426	NA	0.102667	NA	0.667825	NA	2.05208	NA	-2.60012	NA	-4.74025	NA	-2.14013	NA	-3.90979	NA	-1.30967	NA	0.830458	NA
Sly01g0031091	Solyc01g095760	Glycosyltransferase (AHRD V3.3 *** K4AZW5_SOLLC)	0	0.044	0.078	0	0	0.058	0	0	0.196	0.016	0	0.015	0.655337	NA	1.00607	NA	0.350737	NA	-2.42963	NA	-3.08497	NA	-3.4357	NA	0.618735	NA	-1.94939	NA	-2.56812	NA	-2.47218	NA	-3.09092	NA	-0.522796	NA	-2.99862	NA	-5.13842	NA	-2.1398	NA	-3.69462	NA	-0.695999	NA	1.4438	NA
Sly03g0213121	Solyc03g097500	Feruloyl transferase (AHRD V3.3 *** D5FPG8_SOLTU)	0	0.045	0	0.018	0	0.383	0	0	0	0	0.015	0.038	0.655369	NA	-2.43789	NA	-3.09326	NA	-0.5876	NA	-1.24297	NA	1.85029	NA	3.52578	NA	-1.94939	NA	-5.47516	NA	-2.47218	NA	-5.99796	NA	-0.522796	NA	0.0998446	NA	0.0628124	NA	-0.0370323	NA	1.72645	NA	1.6266	NA	1.66364	NA
Sly06g0356041	Solyc06g009960	Elongation factor 1-alpha (AHRD V3.3 *-* EF1A_SOLLC)	0	0.048	0.01	0.019	0	0	0.014	0.027	0	0.031	0.019	0.011	0.655374	NA	-1.48571	NA	-2.14108	NA	-0.620959	NA	-1.27633	NA	0.864747	NA	-0.565151	NA	-0.978527	NA	-0.413377	NA	-0.109717	NA	0.455433	NA	0.86881	NA	1.06182	NA	0.682629	NA	-0.379195	NA	-0.247848	NA	-1.30967	NA	-0.930477	NA
Sly04g0250851	Solyc04g074070	Sugar transporter protein 4	0	0.045	0.016	0	0.257	0.042	0	0	0.108	0	0.012	0	0.655378	NA	-1.45735	NA	-2.11272	NA	-2.42959	NA	-3.08497	NA	-0.972241	NA	-2.16432	NA	-4.90538	NA	-2.74106	NA	-5.42818	NA	-3.26386	NA	-0.522796	NA	-3.12599	NA	-3.16303	NA	-0.0370362	NA	-4.43546	NA	-1.30946	NA	-1.27243	NA
Sly02g0335091	Solyc02g079080	F-box family protein (AHRD V3.3 *** B9GFH4_POPTR)	0	0.046	0	0	0	0	0	0.004	0.06	0.059	0.046	0.011	0.65538	NA	-2.43788	NA	-3.09326	NA	-2.42958	NA	-3.08497	NA	0.00829651	NA	-0.565151	NA	-1.94939	NA	-1.38424	NA	-1.64677	NA	-1.08162	NA	0.302612	NA	-0.236522	NA	-0.58769	NA	-0.351168	NA	-2.7907	NA	-2.55418	NA	-2.20301	NA
Sly02g0333371	Solyc02g077490	Werner Syndrome-like exonuclease (AHRD V3.3 *-* A0A199W7Y7_ANACO)	0	0.047	0.033	0	0	0	0	0.049	0.046	0	0.017	0	0.655392	NA	-0.295059	NA	-0.950451	NA	-2.42957	NA	-3.08497	NA	-2.13451	NA	-0.565151	NA	-1.94939	NA	-1.38424	NA	0.56098	NA	1.12613	NA	2.51037	NA	-2.14343	NA	-1.60362	NA	0.539806	NA	-3.45289	NA	-1.30946	NA	-1.84927	NA
Sly11g0288471	Solyc11g006710	Cationic amino acid transporter, putative (AHRD V3.3 *** B9RPW6_RICCO)	0	0.029	0	0	0.055	0	0	0	0.017	0.048	0	0.028	0.655393	NA	-2.43787	NA	-3.09326	NA	-2.42957	NA	-3.08497	NA	0.00829651	NA	-2.21442	NA	-3.59866	NA	-1.38424	NA	-4.12145	NA	-1.90703	NA	-0.522796	NA	0.937166	NA	-2.80942	NA	-3.74659	NA	0.19133	NA	-0.745836	NA	3.00075	NA
Sly04g0253551	Solyc04g077720	Nucleobase-ascorbate transporter-like protein (AHRD V3.3 *** G7LFG1_MEDTR)	0	0.066	0.084	0.169	0	0	0.019	0	0	0	0	0	0.655423	NA	0.546442	NA	-0.108981	NA	1.55308	NA	0.897658	NA	1.00664	NA	-0.565151	NA	-0.978521	NA	-0.41337	NA	-2.47218	NA	-1.90703	NA	-1.49366	NA	0.0998446	NA	-1.07829	NA	-1.17814	NA	-1.20962	NA	-1.30946	NA	-0.131325	NA
Sly10g0188111	Solyc10g084150	Cytokinin riboside 5'-monophosphate phosphoribohydrolase (AHRD V3.3 *** I0IUQ2_SOLLC)	0	0.062	0.021	0	0	0.058	0	0	0.117	0.045	0.008	0	0.65543	NA	-1.45729	NA	-2.11272	NA	-2.42953	NA	-3.08497	NA	-0.972241	NA	0.791675	NA	-1.94939	NA	-2.74106	NA	-2.47218	NA	-3.26386	NA	-0.522796	NA	-1.32902	NA	-3.13528	NA	-1.80626	NA	-4.14977	NA	-2.82076	NA	-1.0145	NA
Sly01g0009261	Solyc01g016380	Protein trichome birefringence (AHRD V3.3 *-* A0A199UZS9_ANACO)	0	0.03	0.011	0	0	0	0.018	0.017	0.017	0	0.004	0	0.65543	NA	-1.4573	NA	-2.11273	NA	-2.42953	NA	-3.08497	NA	-0.972239	NA	-0.565151	NA	-0.184958	NA	0.380192	NA	-0.109718	NA	0.455433	NA	0.0752405	NA	-1.57143	NA	-1.8664	NA	-0.294969	NA	-2.88089	NA	-1.30946	NA	-1.0145	NA
Sly01g0009261	Solyc01g016390	Protein trichome birefringence (AHRD V3.3 *-* TBR_ARATH)	0	0.03	0.011	0	0	0	0.018	0.017	0.017	0	0.004	0	0.65543	NA	-1.4573	NA	-2.11273	NA	-2.42953	NA	-3.08497	NA	-0.972239	NA	-0.565151	NA	-0.184958	NA	0.380192	NA	-0.109718	NA	0.455433	NA	0.0752405	NA	-1.57143	NA	-1.8664	NA	-0.294969	NA	-2.88089	NA	-1.30946	NA	-1.0145	NA
Sly03g0191481	Solyc03g005420	SPFH/Band 7/PHB domain-containing membrane-associated protein family (AHRD V3.3 *** AT5G25260.1)	0	0.035	0	0	0	0.016	0	0	0.026	0.071	0.004	0	0.655459	NA	-2.4378	NA	-3.09326	NA	-2.42951	NA	-3.08496	NA	0.00829651	NA	0.303603	NA	-1.94939	NA	-2.25299	NA	-2.47218	NA	-2.77579	NA	-0.522796	NA	0.984377	NA	-2.16687	NA	-3.15124	NA	-3.18136	NA	-4.16574	NA	-1.0145	NA
Sly05g0135261	Solyc05g006750	Glutathione S-transferase family protein (AHRD V3.3 *** AT1G10370.1)	0	0.067	0.059	0	0	0	0	0	0	0	0.126	0	0.655466	NA	0.0215125	NA	-0.633953	NA	-2.4295	NA	-3.08497	NA	-2.45101	NA	-0.565151	NA	-1.94939	NA	-1.38424	NA	-2.47218	NA	-1.90703	NA	-0.522796	NA	0.0998446	NA	2.85297	NA	2.75313	NA	-1.20962	NA	-1.30946	NA	-4.06259	NA
Sly05g0154611	Solyc05g050360	cyclic nucleotide gated channel 1 (AHRD V3.3 *** AT5G53130.1)	0	0.041	0.022	0	0	0.053	0	0	0.032	0	0.011	0	0.655472	NA	-0.677057	NA	-1.33253	NA	-2.42949	NA	-3.08497	NA	-1.75244	NA	0.618735	NA	-1.94939	NA	-2.56812	NA	-2.47218	NA	-3.09092	NA	-0.522796	NA	-1.91646	NA	-1.95349	NA	-0.0370362	NA	-3.22592	NA	-1.30946	NA	-1.27243	NA
Sly01g0040331	Solyc01g104750	WAT1-related protein (AHRD V3.3 *** K4B247_SOLLC)	0	0.043	0	0	0	0.06	0	0	0.059	0.023	0	0	0.655494	NA	-2.43777	NA	-3.09326	NA	-2.42947	NA	-3.08497	NA	0.00829651	NA	1.11741	NA	-1.94939	NA	-3.0668	NA	-2.47218	NA	-3.58959	NA	-0.522796	NA	-1.5322	NA	-3.67232	NA	-2.14012	NA	-3.80365	NA	-2.27144	NA	-0.131325	NA
Sly03g0216821	Solyc03g112500	Raffinose synthase family protein (AHRD V3.3 *** A0A061FTV8_THECC)	0	0.029	0	0	0.043	0	0	0.011	0.023	0	0	0	0.655495	NA	-2.43777	NA	-3.09326	NA	-2.42947	NA	-3.08497	NA	0.00829651	NA	-1.81378	NA	-3.19802	NA	-1.38424	NA	-1.77201	NA	0.0417703	NA	1.42601	NA	-1.91646	NA	-3.0946	NA	-1.17814	NA	-3.22592	NA	-1.30946	NA	-0.131325	NA
Sly02g0330301	Solyc02g070600	F-box protein (AHRD V3.3 *** W9RLE9_9ROSA)	0	0.048	0.016	0	0	0	0	0	0.017	0	0	0.032	0.655506	NA	-1.45722	NA	-2.11273	NA	-2.42946	NA	-3.08497	NA	-0.972239	NA	-0.565151	NA	-1.94939	NA	-1.38424	NA	-2.47218	NA	-1.90703	NA	-0.522796	NA	-1.15441	NA	-2.33255	NA	-1.17814	NA	0.100287	NA	1.25469	NA	2.43283	NA
Sly10g0167401	Solyc10g011990	NA	0	0.081	0.044	0	0	0	0	0	0.045	0	0.027	0	0.655512	NA	-0.677017	NA	-1.33253	NA	-2.42945	NA	-3.08497	NA	-1.75244	NA	-0.565151	NA	-1.94939	NA	-1.38424	NA	-2.47218	NA	-1.90703	NA	-0.522796	NA	-1.57143	NA	-1.60846	NA	-0.0370323	NA	-2.88089	NA	-1.30946	NA	-1.27243	NA
Sly11g0290801	Solyc11g008880	ROP-interactive CRIB motif protein (AHRD V3.3 *** Q2HW10_MEDTR)	0	0.094	0.072	0	0	0	0	0	0.156	0	0	0	0.655514	NA	-0.186766	NA	-0.84228	NA	-2.42945	NA	-3.08497	NA	-2.24268	NA	-0.565151	NA	-1.94939	NA	-1.38424	NA	-2.47218	NA	-1.90703	NA	-0.522796	NA	-2.15044	NA	-3.32858	NA	-1.17814	NA	-3.4599	NA	-1.30946	NA	-0.131325	NA
Sly11g0308121	Solyc11g066520	Carboxypeptidase (AHRD V3.3 *** K4D9Q9_SOLLC)	0	0.041	0.008	0.008	0	0	0	0	0.016	0.026	0	0	0.655516	NA	-1.48557	NA	-2.14109	NA	-1.275	NA	-1.93052	NA	0.21057	NA	-0.565151	NA	-1.94939	NA	-1.38424	NA	-2.47218	NA	-1.90703	NA	-0.522796	NA	-0.283519	NA	-2.42364	NA	-2.14012	NA	-2.55496	NA	-2.27144	NA	-0.131325	NA
Sly01g0034481	Solyc01g098940	Pectinesterase (AHRD V3.3 *** K4B0T1_SOLLC)	0	0.034	0.036	0	0	0	0	0.01	0	0	0	0	0.655518	NA	0.27142	NA	-0.384098	NA	-2.42945	NA	-3.08497	NA	-2.70087	NA	-0.565151	NA	-1.94939	NA	-1.38424	NA	-0.76822	NA	-0.20307	NA	1.18117	NA	0.0998446	NA	-1.07829	NA	-1.17814	NA	-1.20962	NA	-1.30946	NA	-0.131325	NA
Sly10g0187001	Solyc10g083290	cell wall acid invertase 6	0	0.034	0	0	0	0	0	0	0	0.066	0.011	0	0.655529	NA	-2.43773	NA	-3.09326	NA	-2.42944	NA	-3.08497	NA	0.00829651	NA	-0.565151	NA	-1.94939	NA	-1.38424	NA	-2.47218	NA	-1.90703	NA	-0.522796	NA	2.89511	NA	0.0628124	NA	-2.83229	NA	-1.20962	NA	-4.10473	NA	-1.27243	NA
Sly02g0340911	Solyc02g084580	LOW QUALITY:(S)-N-methylcoclaurine 3'-hydroxylase isozyme 1 (AHRD V3.3 --* C80B1_ESCCA)	0	0.097	0	0	0	0	0	0	0.054	0.133	0	0	0.65553	NA	-2.43773	NA	-3.09326	NA	-2.42944	NA	-3.08497	NA	0.00829651	NA	-0.565151	NA	-1.94939	NA	-1.38424	NA	-2.47218	NA	-1.90703	NA	-0.522796	NA	0.729927	NA	-2.74957	NA	-3.4795	NA	-2.88089	NA	-3.61082	NA	-0.131325	NA
Sly10g0176391	Solyc10g049870	Zinc finger protein, putative (AHRD V3.3 *** B9SNA3_RICCO)	0	0.039	0	0	0	0.037	0	0	0.028	0	0	0	0.655546	NA	-2.43772	NA	-3.09326	NA	-2.42942	NA	-3.08497	NA	0.00829651	NA	0.791673	NA	-1.94939	NA	-2.74106	NA	-2.47218	NA	-3.26386	NA	-0.522796	NA	-1.82505	NA	-3.00319	NA	-1.17814	NA	-3.13452	NA	-1.30946	NA	-0.131325	NA
Sly06g0381521	Solyc06g083490	NAD(P)-binding Rossmann-fold superfamily protein (AHRD V3.3 *** AT5G06060.1),Pfam:PF13561	0	0.048	0	0	0	0	0	0	0.017	0	0.022	0	0.655551	NA	-2.43771	NA	-3.09326	NA	-2.42941	NA	-3.08497	NA	0.00829651	NA	-0.565151	NA	-1.94939	NA	-1.38424	NA	-2.47218	NA	-1.90703	NA	-0.522796	NA	-1.15441	NA	-0.518112	NA	0.636295	NA	-2.46387	NA	-1.30946	NA	-1.94576	NA
Sly12g0049591	Solyc12g005940	1-aminocyclopropane-1-carboxylate oxidase 1 (AHRD V3.3 *** ACCO1_SOLLC)	0	0.053	0.038	0	0	0	0	0	0.01	0	0	0	0.655556	NA	-0.294897	NA	-0.950453	NA	-2.42941	NA	-3.08497	NA	-2.13451	NA	-0.565151	NA	-1.94939	NA	-1.38424	NA	-2.47218	NA	-1.90703	NA	-0.522796	NA	-0.732022	NA	-1.91016	NA	-1.17814	NA	-2.04149	NA	-1.30946	NA	-0.131325	NA
Sly12g0066771	Solyc12g042960	LOW QUALITY:PII, uridylyltransferase (DUF2921) (AHRD V3.3 *** AT1G52780.1)	0	0.074	0	0.01	0	0	0	0	0	0	0.02	0	0.65558	NA	-2.43768	NA	-3.09326	NA	-1.58364	NA	-2.23921	NA	0.854047	NA	-0.565151	NA	-1.94939	NA	-1.38424	NA	-2.47218	NA	-1.90703	NA	-0.522796	NA	0.0998446	NA	0.0628082	NA	-0.0370365	NA	-1.20962	NA	-1.30946	NA	-1.27243	NA
Sly04g0257511	Solyc04g081390	WEB family protein (AHRD V3.3 *** A0A0B2SGS1_GLYSO)	0	0.087	0	0	0	0	0	0	0.063	0	0	0	0.655584	NA	-2.43768	NA	-3.09326	NA	-2.42938	NA	-3.08497	NA	0.00829651	NA	-0.565151	NA	-1.94939	NA	-1.38424	NA	-2.47218	NA	-1.90703	NA	-0.522796	NA	-1.82505	NA	-3.00319	NA	-1.17814	NA	-3.13452	NA	-1.30946	NA	-0.131325	NA
Sly12g0057571	Solyc12g019140	Pectin lyase-like superfamily protein (AHRD V3.3 *** AT2G43880.1)	0	0.058	0	0	0	0.071	0	0	0	0	0	0	0.655601	NA	-2.43766	NA	-3.09326	NA	-2.42936	NA	-3.08497	NA	0.00829651	NA	0.618737	NA	-1.94939	NA	-2.56812	NA	-2.47218	NA	-3.09092	NA	-0.522796	NA	0.0998446	NA	-1.07829	NA	-1.17814	NA	-1.20962	NA	-1.30946	NA	-0.131325	NA
Sly03g0218231	Solyc00g112930	Alpha-n-acetylglucosaminidase, putative (AHRD V3.3 *-* B9R8Y6_RICCO)	0	0.134	0	0	0	0	0	0	0.048	0	0	0	0.655601	NA	-2.43766	NA	-3.09326	NA	-2.42937	NA	-3.08497	NA	0.00829651	NA	-0.565151	NA	-1.94939	NA	-1.38424	NA	-2.47218	NA	-1.90703	NA	-0.522796	NA	-1.1544	NA	-2.33254	NA	-1.17814	NA	-2.46387	NA	-1.30946	NA	-0.131325	NA
Sly07g0116081	Solyc07g032490	Major facilitator superfamily protein (AHRD V3.3 *** AT2G26690.1)	0	0.034	0	0	0	0	0	0	0.012	0	0	0	0.655601	NA	-2.43766	NA	-3.09326	NA	-2.42937	NA	-3.08497	NA	0.00829651	NA	-0.565151	NA	-1.94939	NA	-1.38424	NA	-2.47218	NA	-1.90703	NA	-0.522796	NA	-1.1544	NA	-2.33254	NA	-1.17814	NA	-2.46387	NA	-1.30946	NA	-0.131325	NA
Sly07g0130251	Solyc07g063850	IAA-amido synthetase 3-9	0	0.032	0	0	0	0	0	0	0.012	0	0	0	0.655601	NA	-2.43766	NA	-3.09326	NA	-2.42937	NA	-3.08497	NA	0.00829651	NA	-0.565151	NA	-1.94939	NA	-1.38424	NA	-2.47218	NA	-1.90703	NA	-0.522796	NA	-1.1544	NA	-2.33254	NA	-1.17814	NA	-2.46387	NA	-1.30946	NA	-0.131325	NA
Sly01g0046261	Solyc01g110330	N-acetyltransferase ESCO2 (AHRD V3.3 *** A0A1D1YG22_9ARAE)	0	0.068	0.023	0	0	0	0	0	0	0	0	0	0.655606	NA	-1.45712	NA	-2.11273	NA	-2.42936	NA	-3.08497	NA	-0.972239	NA	-0.565151	NA	-1.94939	NA	-1.38424	NA	-2.47218	NA	-1.90703	NA	-0.522796	NA	0.0998446	NA	-1.07829	NA	-1.17814	NA	-1.20962	NA	-1.30946	NA	-0.131325	NA
Sly08g0279271	Solyc08g076850	Tetraspanin family protein (AHRD V3.3 *** AT5G46700.1)	0	0.054	0	0	0	0	0	0	0	0.02	0	0	0.655609	NA	-2.43765	NA	-3.09326	NA	-2.42936	NA	-3.08497	NA	0.00829651	NA	-0.565151	NA	-1.94939	NA	-1.38424	NA	-2.47218	NA	-1.90703	NA	-0.522796	NA	1.06151	NA	-1.07829	NA	-2.1398	NA	-1.20962	NA	-2.27113	NA	-0.131325	NA
Sly01g0038361	Solyc01g103070	LOW QUALITY:homeobox protein (AHRD V3.3 *** AT4G24265.2)	0	0.08	0	0	0	0	0	0	0	0	0	0	0.655632	NA	-2.43763	NA	-3.09326	NA	-2.42933	NA	-3.08496	NA	0.00829651	NA	-0.565151	NA	-1.94939	NA	-1.38424	NA	-2.47218	NA	-1.90703	NA	-0.522796	NA	0.0998446	NA	-1.07829	NA	-1.17814	NA	-1.20962	NA	-1.30946	NA	-0.131325	NA
Sly01g0039551	Solyc01g104110	11S globulin seed storage protein 2 (AHRD V3.3 *** A0A0B2RJF9_GLYSO)	0	0.05	0	0	0	0	0	0	0	0	0	0	0.655632	NA	-2.43763	NA	-3.09326	NA	-2.42933	NA	-3.08496	NA	0.00829651	NA	-0.565151	NA	-1.94939	NA	-1.38424	NA	-2.47218	NA	-1.90703	NA	-0.522796	NA	0.0998446	NA	-1.07829	NA	-1.17814	NA	-1.20962	NA	-1.30946	NA	-0.131325	NA
Sly04g0253071	Solyc04g077300	Serine/threonine-protein kinase (AHRD V3.3 *** K4BUH1_SOLLC)	0	0.035	0	0	0	0	0	0	0	0	0	0	0.655632	NA	-2.43763	NA	-3.09326	NA	-2.42933	NA	-3.08496	NA	0.00829651	NA	-0.565151	NA	-1.94939	NA	-1.38424	NA	-2.47218	NA	-1.90703	NA	-0.522796	NA	0.0998446	NA	-1.07829	NA	-1.17814	NA	-1.20962	NA	-1.30946	NA	-0.131325	NA
Sly06g0370841	Solyc06g067900	Boron transporter, putative (AHRD V3.3 *-* A0A061G9M0_THECC)	0	0.066	0	0	0	0	0	0	0	0	0	0	0.655632	NA	-2.43763	NA	-3.09326	NA	-2.42933	NA	-3.08496	NA	0.00829651	NA	-0.565151	NA	-1.94939	NA	-1.38424	NA	-2.47218	NA	-1.90703	NA	-0.522796	NA	0.0998446	NA	-1.07829	NA	-1.17814	NA	-1.20962	NA	-1.30946	NA	-0.131325	NA
Sly07g0123501	Solyc07g052620	LOW QUALITY:Zinc finger, B-box (AHRD V3.3 *** A0A118JXT6_CYNCS)	0	0.12	0	0	0	0	0	0	0	0	0	0	0.655632	NA	-2.43763	NA	-3.09326	NA	-2.42933	NA	-3.08496	NA	0.00829651	NA	-0.565151	NA	-1.94939	NA	-1.38424	NA	-2.47218	NA	-1.90703	NA	-0.522796	NA	0.0998446	NA	-1.07829	NA	-1.17814	NA	-1.20962	NA	-1.30946	NA	-0.131325	NA
Sly05g0135171	Solyc05g006670	LOW QUALITY:Leucine-rich repeat receptor protein kinase family protein (AHRD V3.3 *** A0A061E5L2_THECC)	0	0.036	0.046	0.034	0	0.034	0.009	0	0.013	0	0.009	0	0.65643	NA	0.546157	NA	-0.110273	NA	-0.808315	NA	-1.46475	NA	-1.35447	NA	0.792418	NA	-0.992295	NA	-1.78471	NA	-2.47219	NA	-3.26461	NA	-1.47989	NA	-1.15348	NA	-0.947442	NA	0.20604	NA	-2.46295	NA	-1.30947	NA	-1.51551	NA
Sly09g0097891	Solyc09g075320	RING/U-box superfamily protein (AHRD V3.3 *** AT4G15975.1)	0	0.059	0.012	0.012	0	0	0.032	0.028	0.012	0.038	0.007	0.053	0.659701	NA	-1.48569	NA	-2.1454	NA	-1.27822	NA	-1.93792	NA	0.207475	NA	-0.565154	NA	-0.270506	NA	0.294648	NA	-0.258555	NA	0.306599	NA	0.0119508	NA	0.229234	NA	-1.02695	NA	-1.25618	NA	0.937009	NA	0.707775	NA	1.96396	NA
Sly02g0325601	Solyc02g065390	LOW QUALITY:NAD(P)H-quinone oxidoreductase subunit 5, chloroplastic (AHRD V3.3 --* NU5C_TECST)	0	0.442	0.09	0.54	0	0	0	0	0	0.815	0.226	0.289	0.661758	NA	-1.48564	NA	-2.1474	NA	0.273223	NA	-0.388536	NA	1.75886	NA	-0.565155	NA	-1.9494	NA	-1.38425	NA	-2.4722	NA	-1.90705	NA	-0.522801	NA	2.81812	NA	0.994091	NA	-1.82403	NA	1.34342	NA	-1.47471	NA	0.349325	NA
