## Supplementary material for "Ploidy-specific transcriptomes shed light on the heterogeneous identity and metabolism of developing pericarp cells": Table S2 (part 11 of 13)

### Sheet: Table_S2 (continued)
Table S2: List of differentially expressed genes between different ploidy levels at 6, 9 and 12 DPA
Sly06g0369711	Solyc06g065990	ATP synthase subunit b (AHRD V3.3 *** A0A0K9PIX0_ZOSMR)	0	0.059	0.219	0.232	0.231	0.067	0.191	0.072	0.062	0.128	0.168	0.187	0.662565	NA	2.2056	0.448073	1.54304	0.638956	2.20944	0.41091	1.54687	0.585842	0.00383798	NA	-2.18876	NA	-0.455243	0.875915	1.73352	0.658136	-1.43604	0.552131	0.752723	0.863216	-0.980797	NA	0.731878	NA	0.967814	0.794099	0.235936	0.99552	1.13401	0.672764	0.402129	0.940288	0.166193	0.999677
Sly08g0273931	Solyc08g066990	Potassium channel (AHRD V3.3 *** O24382_SOLTU)	0	0.025	0.053	0.07	0.029	0.113	0.006	0.03	0.088	0.178	0.072	0.005	0.66647	NA	1.33585	0.704725	0.669377	0.881511	1.82143	0.537901	1.15496	0.722508	0.485578	NA	1.10825	NA	-2.48944	0.444513	-3.5977	0.282472	-1.00515	0.747131	-2.1134	0.451738	1.48429	NA	0.957795	NA	-0.316163	0.94838	-1.27396	0.980096	-4.15108	0.0729675	-5.10888	0.0323982	-3.83492	0.48185
Sly03g0194191	Solyc03g007850	Crooked neck protein, putative (AHRD V3.3 *** B9RCP3_RICCO)	0.052	0.115	0.031	0.026	0.021	0.046	0.081	0.119	0.102	0.131	0.166	0.098	0.670098	NA	-0.724496	0.868018	-1.39459	0.722389	-0.825076	0.831366	-1.49517	0.645108	-0.10058	NA	0.507927	NA	0.787636	0.827431	0.279709	0.960465	1.56985	0.592227	1.06192	0.789045	0.782212	NA	0.115318	NA	0.423918	0.933052	0.3086	0.99552	-0.367107	0.92151	-0.482425	0.931333	-0.791025	0.999677
Sly04g0248651	Solyc04g071110	NA	0	0.068	0.048	0.021	0.293	0	0	0.018	0.446	0.519	0.107	0	0.670599	NA	-0.11679	0.980969	-0.787389	0.874861	-0.812176	0.839528	-1.48277	0.685871	-0.695385	NA	-3.48039	NA	-4.86466	0.0506176	-1.38427	0.811594	-3.77364	0.0989007	-0.29325	0.962501	1.09102	NA	0.359523	NA	-1.91656	0.473069	-2.27609	0.784634	-5.81561	0.00567183	-6.17513	0.00627064	-3.89905	0.537133
Sly03g0204791	Solyc03g063710	two-pore channel 1 (AHRD V3.3 --* AT4G03560.1)	0	0.278	0.654	0.754	0.162	0.36	0.276	1.118	0.2	1.409	0.219	1.032	0.670705	NA	1.55314	0.654272	0.882437	0.838005	1.79023	0.561549	1.11953	0.745134	0.237088	NA	0.515688	NA	-0.447872	0.911549	-0.96356	0.850323	1.52557	0.599578	1.00988	0.79886	1.97344	NA	2.1594	NA	-0.179704	0.974694	-2.3391	0.814119	1.75148	0.502694	-0.407918	0.940388	1.93119	0.999677
Sly01g0041461	Solyc01g105850	(E)-beta-ocimene synthase (AHRD V1 **** Q5CD81_CITUN)%3B contains Interpro domain(s) IPR001906 Terpene synthase-like	0.211	0.353	0	0.085	0	0.732	0.019	0.007	0.209	0.53	0.394	0.034	0.671803	NA	-4.21314	0.183126	-4.88495	0.0831129	-1.11625	0.750335	-1.78805	0.547125	3.0969	NA	3.60089	NA	-0.989722	0.822095	-4.59061	0.146795	-1.619	0.661875	-5.21989	0.0374245	-0.629274	NA	1.5486	NA	1.12931	0.775958	-0.419291	0.99552	-2.46544	0.406885	-4.01404	0.144341	-3.59475	0.570644
Sly07g0117991	Solyc07g041230	Brevis radix-like protein (AHRD V3.3 *** A0A072TLT2_MEDTR)	0.409	0.703	0.123	0.035	0.062	0.015	0.01	0	0.275	0.033	0.009	0.044	0.672449	NA	-1.77709	0.279056	-2.44954	0.0734778	-3.1285	0.0318614	-3.80094	0.00279094	-1.3514	NA	-1.6846	0.606846	-3.02731	0.239378	-1.3427	0.792922	-4.51298	0.0421603	-2.82838	0.411721	-1.48567	NA	-3.20482	0.178061	-5.2282	0.00270472	-2.02338	0.969587	-2.83196	0.0305135	0.372856	0.949977	2.39624	0.924294
Sly10g0186961	Solyc10g083250	CASP-like protein (AHRD V3.3 *** K4D3B2_SOLLC)	0	0.062	0	0	0.039	0	0.046	0.012	0.14	0.034	0.059	0.03	0.672877	NA	-2.43809	NA	-3.11097	NA	-2.42979	NA	-3.10267	NA	0.00829663	NA	-1.41864	NA	-0.773731	NA	0.644908	NA	-1.99327	NA	-0.574627	NA	-1.21954	NA	-2.00875	NA	-1.18661	NA	0.822143	NA	-2.13102	NA	-0.122272	NA	-0.944415	NA
Sly02g0346991	Solyc02g090440	ankyrin repeat family protein (AHRD V3.3 --* AT4G05040.7)	0	0.137	0.096	0	0	0.169	0	0.092	0	0.164	0.117	0.096	0.675289	NA	-0.339476	NA	-1.01477	NA	-2.4298	NA	-3.10509	NA	-2.09032	NA	0.598688	NA	-1.94942	NA	-2.5481	NA	0.105213	NA	-0.493474	NA	2.05463	NA	2.18326	NA	1.70761	NA	-0.475654	NA	1.41327	NA	-0.769992	NA	-0.294338	NA
Sly12g0070031	Solyc12g056610	NAD(P)-binding Rossmann-fold superfamily protein (AHRD V3.3 *** AT1G52340.1),Pfam:PF13561	0	0.067	0	0	0	0.083	0	0	0.066	0.167	0.075	0.022	0.675991	NA	-2.43808	NA	-3.11407	NA	-2.42978	NA	-3.10577	NA	0.00829663	NA	0.598022	NA	-1.94942	NA	-2.54744	NA	-2.47222	NA	-3.07024	NA	-0.522804	NA	0.986948	NA	-0.158906	NA	-1.14585	NA	-1.88092	NA	-2.86787	NA	-1.72202	NA
Sly11g0296441	Solyc11g020050	LOW QUALITY:Cytosolic Fe-S cluster assembly factor nar-1 (AHRD V3.3 -** A0A1D1Z971_9ARAE)	0	0.095	0.052	0	0	0	0.084	0.063	0.019	0	0.144	0.074	0.677411	NA	-0.6739	NA	-1.35131	NA	-2.42981	NA	-3.10722	NA	-1.75591	NA	-0.565159	NA	0.273292	NA	0.838451	NA	0.0637714	NA	0.628931	NA	-0.20952	NA	-0.735639	NA	1.72209	NA	2.45773	NA	0.755342	NA	1.49098	NA	-0.96675	NA
Sly04g0256491	Solyc04g080450	3-ketoacyl-CoA synthase (AHRD V3.3 *** M0ZWA0_SOLTU)	0	0.084	0.208	0.036	0.147	0.226	0.064	0.194	0.071	0.198	0.098	0.092	0.678622	NA	1.66847	NA	0.98985	NA	-0.400355	0.928388	-1.07898	0.797253	-2.06883	NA	-0.0203081	NA	-1.98598	0.558924	-1.96567	NA	-0.121757	0.974594	-0.101449	0.988817	1.86422	NA	1.1123	NA	0.230127	0.969457	-0.88217	NA	0.0308106	0.994796	-1.08149	0.845137	-0.199316	NA
Sly06g0371201	Solyc06g068260	2-oxoglutarate (2OG) and Fe(II)-dependent oxygenase superfamily protein (AHRD V3.3 *** AT1G49390.1)	0	0.078	0.055	0.051	0	0	0.091	0.107	0	0	0.036	0.052	0.679673	NA	-0.311914	NA	-0.991588	NA	-0.0810025	NA	-0.760676	NA	0.230912	NA	-0.56516	NA	0.683911	NA	1.24907	NA	0.84497	NA	1.41013	NA	0.161059	NA	0.0998463	NA	0.725875	NA	0.626029	NA	1.3705	NA	1.27065	NA	0.644624	NA
Sly09g0083011	Solyc09g011490	Glutathione S-transferase-like protein (AHRD V3.3 *** K7VK72_SOLTU)	0	0.075	0.079	0	0	0.205	0.044	0	0.015	0.178	0.037	0	0.68146	NA	0.259806	NA	-0.421654	NA	-2.4298	NA	-3.11126	NA	-2.68961	NA	1.88732	NA	-0.97977	NA	-2.86709	NA	-2.47222	NA	-4.35955	NA	-1.49245	NA	2.36109	NA	0.154645	NA	-2.20645	NA	-2.04578	NA	-4.40687	NA	-2.20043	NA
Sly02g0348231	Solyc02g091600	NA	0.133	0.222	0.241	0.171	0.084	0.096	0.175	0.027	0.166	0.134	0.078	0.102	0.681813	NA	0.589291	0.867072	-0.0925214	0.983058	-0.226023	0.951166	-0.907836	0.741978	-0.815315	NA	0.162837	NA	1.09901	0.718126	0.936174	0.825645	-1.0088	0.748475	-1.17163	0.76651	-2.10781	NA	-0.0624752	NA	-0.914386	0.806552	-0.851911	0.99552	-0.522586	0.869845	-0.460111	0.932193	0.3918	0.999677
Sly05g0153281	Solyc05g046140	Major latex-like protein (AHRD V3.3 *** Q9AXU0_PRUPE)	0	0.069	0	0	0	0	0	0	0.126	0.038	0.253	0.099	0.683095	NA	-2.4381	NA	-3.12119	NA	-2.4298	NA	-3.1129	NA	0.00829665	NA	-0.56516	NA	-1.94942	NA	-1.38426	NA	-2.47223	NA	-1.90707	NA	-0.522805	NA	-1.42345	NA	1.33603	NA	2.75948	NA	-0.0133179	NA	1.41013	NA	-1.34934	NA
Sly07g0125201	Solyc07g054280	Tyrosine decarboxylase (AHRD V3.3 *** Q000T5_ARICO)	0	0.04	0	0	0.051	0	0	0	0.051	0.062	0.021	0.069	0.683108	NA	-2.4381	NA	-3.12121	NA	-2.42981	NA	-3.11291	NA	0.00829665	NA	-1.90402	NA	-3.28828	NA	-1.38426	NA	-3.81108	NA	-1.90707	NA	-0.522805	NA	0.0507743	NA	-1.50341	NA	-1.55418	NA	0.198683	NA	0.147909	NA	1.70209	NA
Sly01g0043581	Solyc01g107810	Glycosyltransferase (AHRD V3.3 *** K4B2Z7_SOLLC)	0	0.043	0.009	0.017	0.081	0	0	0	0.199	0.071	0.016	0	0.684137	NA	-1.48513	NA	-2.16927	NA	-0.628701	NA	-1.31284	NA	0.856433	NA	-2.25093	NA	-3.63519	NA	-1.38426	NA	-4.158	NA	-1.90707	NA	-0.522805	NA	-1.53753	NA	-3.51776	NA	-1.98022	NA	-5.40571	NA	-3.86818	NA	-1.88795	NA
Sly08g0262851	Solyc08g007980	LURP-one-like protein (AHRD V3.3 *** AT1G53875.1)	0	0.062	0	0	0	0	0.108	0.029	0	0.04	0.18	0.237	0.684782	NA	-2.43814	NA	-3.12292	NA	-2.42984	NA	-3.11462	NA	0.00829665	NA	-0.56516	NA	1.1927	NA	1.75786	NA	-0.238372	NA	0.326788	NA	-1.43107	NA	1.06181	NA	3.48825	NA	2.42644	NA	3.88915	NA	2.82734	NA	0.400895	NA
Sly06g0361881	Solyc06g050560	Receptor-like kinase (AHRD V3.3 *** C4TP22_SOYBN)	0.292	0.401	0.06	0	0.168	0.054	0	0	0.171	0.032	0.013	0	0.687547	NA	-2.1982	0.206116	-2.88575	0.0533186	-6.12578	0.000946491	-6.81333	8.68e-05	-3.92758	NA	-1.77922	0.481217	-5.38835	0.00691122	-3.60913	0.266369	-5.91116	0.00169684	-4.13194	0.129892	-0.522809	NA	-2.80325	0.30991	-3.66382	0.0348029	-0.860572	0.99552	-6.0324	0.000610927	-3.22915	0.362453	-2.36858	0.999677
Sly10g0186891	Solyc10g083180	NAD(P)-binding Rossmann-fold superfamily protein (AHRD V3.3 *** A0A061EUQ7_THECC),Pfam:PF13561	0.378	0.46	0.147	0.124	0	0.063	0.236	0.092	0.267	0.14	0.212	0.156	0.688736	NA	-1.21006	0.60891	-1.8988	0.329745	-1.18398	0.588444	-1.87272	0.278871	0.0260771	NA	0.416214	0.929311	2.72754	0.245557	2.31133	0.462821	1.56797	0.557652	1.15176	0.750316	-1.15957	NA	-1.23711	NA	-0.588992	0.847468	0.648121	0.99552	-1.00548	0.617015	0.231636	0.962709	-0.416484	0.999677
Sly04g0231741	Solyc04g008960	GRAM domain-containing protein / ABA-responsive protein-like protein (AHRD V3.3 *** AT5G23370.1)	0.406	0.559	0	0	0.284	0.033	0	0.007	1.324	0.148	0.05	0	0.690371	NA	-5.00099	0.0485872	-5.69136	0.0136636	-4.99269	0.0380111	-5.68307	0.00864959	0.00829671	NA	-2.36692	0.470089	-4.66166	0.0606938	-2.29475	0.631073	-4.32753	0.063766	-1.96061	0.646913	0.334133	NA	-2.95075	NA	-4.53301	0.0110202	-1.58226	0.980096	-7.26593	0.000119793	-4.31518	0.135295	-2.73292	0.966861
Sly05g0154241	Solyc05g050010	1-aminocyclopropane-1-carboxylic acid synthase-4	0	0.038	0	0	0.098	0	0	0.004	0.264	0.034	0.014	0	0.694221	NA	-2.4381	NA	-3.13232	NA	-2.42981	NA	-3.12403	NA	0.00829666	NA	-1.76634	NA	-3.1506	NA	-1.38426	NA	-2.84261	NA	-1.07628	NA	0.307987	NA	-2.91496	NA	-4.06696	NA	-1.152	NA	-5.96825	NA	-3.05329	NA	-1.90129	NA
Sly01g0026121	Solyc01g088030	Structure-specific endonuclease subunit SLX1-like protein (AHRD V3.3 *-* A0A072TLC3_MEDTR)	0	0.072	0.184	0.058	0.126	0.082	0.121	0.179	0.026	0.072	0.071	0.106	0.694853	NA	1.7237	NA	1.02885	NA	0.315084	0.953355	-0.379768	0.947213	-1.40862	NA	-1.33448	NA	-0.446318	NA	0.888159	NA	0.0263622	NA	1.36084	NA	0.47268	NA	0.809064	NA	0.705222	NA	-0.103842	NA	1.2044	0.79819	0.395336	NA	0.499178	NA
Sly01g0032991	Solyc01g097470	Neurogenic locus notch-like protein (AHRD V3.3 *** A0A072VSF9_MEDTR)	0	0.052	0.037	0	0.033	0	0	0	0.326	0.115	0.018	0	0.696517	NA	-0.323844	NA	-1.02036	NA	-2.42982	NA	-3.12634	NA	-2.10598	NA	-1.4231	NA	-2.80736	NA	-1.38426	NA	-3.33017	NA	-1.90707	NA	-0.522806	NA	-1.47644	NA	-4.52011	NA	-3.04367	NA	-5.75913	NA	-4.2827	NA	-1.23903	NA
Sly07g0125101	Solyc07g054180	Clathrin light chain protein (AHRD V3.3 *** AT2G20760.1)	0.176	0.311	0.109	0.008	0	0.163	0.01	0	0	0.165	0.177	0.013	0.696764	NA	-0.768128	0.812748	-1.46489	0.604859	-3.81556	0.126414	-4.51232	0.0391665	-3.04743	NA	2.64816	NA	-0.989355	0.813445	-3.63752	0.273651	-2.47224	0.450157	-5.1204	0.0435265	-1.48289	NA	4.01332	NA	4.07173	0.0902567	0.0584134	0.999275	0.533115	0.919799	-3.4802	0.221765	-3.53861	0.503687
Sly11g0292041	Solyc11g011010	LOW QUALITY:B-cell receptor-associated-like protein (AHRD V3.3 *** AT5G17190.1)	0.374	0.713	0.315	0.244	0	0.7	0.135	0.113	0.253	0.329	0.385	0.107	0.698936	NA	-0.384092	0.899724	-1.08303	0.645816	-0.375184	0.894051	-1.07412	0.597782	0.0089086	NA	3.39918	0.181051	1.28698	0.667969	-2.11221	0.36338	1.19727	0.669991	-2.20192	0.251305	-0.0897118	NA	0.0599609	NA	0.398451	0.912255	0.33849	0.99552	-1.5171	0.441317	-1.57706	0.573418	-1.91556	0.815589
Sly04g0242561	Solyc04g049920	RNA-binding region-containing protein, putative (AHRD V3.3 *** B9SD37_RICCO)	0	0.069	0.023	0.025	0.08	0.155	0.062	0	0.233	0.156	0.182	0.055	0.700026	NA	-1.46711	NA	-2.16713	NA	-0.533161	0.922702	-1.23319	0.824243	0.933945	NA	0.177144	NA	-0.867437	NA	-1.04458	NA	-3.88127	NA	-4.05841	NA	-3.01383	NA	-0.350004	NA	-0.139282	NA	0.210721	NA	-1.80178	0.681322	-1.45178	NA	-1.6625	NA
Sly01g0005551	Solyc01g010150	ACT domain-containing protein (AHRD V3.3 *** A0A118JXJ7_CYNCS)	0	0.037	0.012	0.016	0	0.045	0.008	0.01	0.038	0.097	0.056	0.051	0.701978	NA	-1.46664	NA	-2.16862	NA	-0.421161	NA	-1.12314	NA	1.04548	NA	0.514752	NA	-0.990817	NA	-1.50557	NA	-0.697258	NA	-1.21201	NA	0.293559	NA	1.06425	NA	0.23629	NA	-0.827957	NA	0.0835144	NA	-0.980733	NA	-0.152776	NA
Sly04g0249651	Solyc04g071960	NAD(P)-binding Rossmann-fold superfamily protein (AHRD V3.3 *** AT1G52340.1),Pfam:PF13561	0	0.071	0.046	0.043	0.171	0.031	0.165	0.049	0.071	0.09	0.092	0.021	0.702849	NA	-0.401323	NA	-1.10417	NA	-0.0454535	NA	-0.748303	NA	0.355869	NA	-0.795607	NA	0.678052	NA	1.47366	NA	-0.897582	NA	-0.101975	NA	-1.57563	NA	0.0797832	NA	0.0345227	NA	-0.0452605	NA	-1.89522	NA	-1.975	NA	-1.92974	NA
Sly07g0132021	Solyc07g065460	LOW QUALITY:transmembrane protein (AHRD V3.3 *-* AT4G16400.1)	0.167	0.272	0.18	0.165	0.133	0.137	0	0.078	0.021	0	0.112	0.046	0.70373	NA	0.00142754	NA	-0.702302	NA	-0.0126005	NA	-0.71633	NA	-0.0140281	NA	-0.806512	NA	-3.31385	NA	-2.50734	NA	-1.15142	NA	-0.344908	NA	2.16243	NA	-0.742341	NA	1.1809	NA	1.92324	NA	-0.09374	NA	0.648601	NA	-1.27464	NA
Sly06g0373411	Solyc06g071150	HIPL1-like protein (AHRD V3.3 *** A0A0B0MLG6_GOSAR)	0.195	0.37	0.143	0.077	0	0.279	0.031	0.008	0.032	0.146	0.096	0.023	0.704563	NA	-0.535877	0.860567	-1.24044	0.64137	-1.18128	0.633984	-1.88584	0.366737	-0.645398	NA	3.56568	0.197262	0.437323	0.913511	-3.12836	0.245632	-0.601927	0.876036	-4.16761	0.0518899	-1.03925	NA	1.95248	0.603968	1.23553	0.717835	-0.716946	0.99552	-0.841526	0.810174	-2.794	0.263838	-2.07706	0.951119
Sly02g0332931	Solyc02g077120	GDSL esterase/lipase (AHRD V3.3 *** A0A199UWQ2_ANACO)	0	0.064	0.013	0	0.327	0	0	0	0.156	0.065	0.059	0.021	0.705497	NA	-1.48459	NA	-2.19009	NA	-2.42984	NA	-3.13534	NA	-0.945249	NA	-3.35733	NA	-4.74159	NA	-1.38426	NA	-5.2644	NA	-1.90707	NA	-0.522807	NA	-1.357	NA	-1.4985	NA	-0.141503	NA	-2.90249	NA	-1.5455	NA	-1.40399	NA
Sly02g0332931	Solyc02g077130	GDSL esterase/lipase (AHRD V3.3 *-* A0A199W258_ANACO)	0	0.064	0.013	0	0.327	0	0	0	0.156	0.065	0.059	0.021	0.705497	NA	-1.48459	NA	-2.19009	NA	-2.42984	NA	-3.13534	NA	-0.945249	NA	-3.35733	NA	-4.74159	NA	-1.38426	NA	-5.2644	NA	-1.90707	NA	-0.522807	NA	-1.357	NA	-1.4985	NA	-0.141503	NA	-2.90249	NA	-1.5455	NA	-1.40399	NA
Sly02g0348981	Solyc02g092300	Ribosomal protein L12 family protein (AHRD V3.3 *** D7MA23_ARALL)	0.206	0.224	0.155	0.404	0.083	0.164	0.148	0.1	0.213	0.189	0.165	0.225	0.705868	NA	-0.233537	0.951365	-0.939405	0.761132	1.18317	0.664027	0.477306	0.870852	1.41671	NA	0.842247	0.832145	0.755128	0.818757	-0.0871189	0.987496	0.466689	0.889364	-0.375558	0.925986	-0.288439	NA	-0.435973	NA	-0.53133	0.887572	-0.0953568	0.998522	-0.171745	0.958438	0.264228	0.958176	0.359585	0.999677
Sly01g0003431	Solyc01g008360	RNA recognition motif (RRM) domain-containg protein	0.39	0.482	0.429	0.462	0.139	0.103	0.265	0.241	0.261	0.208	0.203	0.369	0.708708	NA	0.316697	0.920783	-0.392011	0.902858	-0.111371	0.972041	-0.820079	0.728992	-0.428068	NA	-0.51352	0.89952	0.233412	0.940128	0.746932	0.857861	0.373066	0.899271	0.886586	0.79886	0.139654	NA	-0.707045	0.896437	-0.536451	0.880385	0.170594	0.99552	0.221744	0.94221	0.928789	0.807254	0.758195	0.999677
Sly11g0306141	Solyc11g062290	30S ribosomal protein S19, chloroplastic (AHRD V3.3 -** RR19_MARPO)	0	0.058	0.049	0.088	0	0.125	0.062	0.091	0.01	0	0.031	0.035	0.710437	NA	0.0543646	NA	-0.656072	NA	1.03028	NA	0.319841	NA	0.975913	NA	1.81777	NA	0.613828	NA	-1.20394	NA	1.29233	NA	-0.525437	NA	0.678507	NA	-0.744677	NA	0.31985	NA	1.06453	NA	0.492443	NA	1.23712	NA	0.172593	NA
Sly01g0046991	Solyc01g110940	SAUR-like auxin-responsive protein family (AHRD V3.3 *** AT4G38840.1)	0	0.074	0.133	0.044	0	0.196	0	0.042	0	0	0.128	0.103	0.710826	NA	1.0311	NA	0.320271	NA	-0.208	NA	-0.918826	NA	-1.2391	NA	1.74296	NA	-1.94943	NA	-3.69238	NA	-0.0793458	NA	-1.8223	NA	1.87008	NA	0.0998467	NA	2.7092	NA	2.60935	NA	2.41967	NA	2.31983	NA	-0.289522	NA
Sly01g0046991	Solyc01g111180	NA	0	0.074	0.133	0.044	0	0.196	0	0.042	0	0	0.128	0.103	0.710826	NA	1.0311	NA	0.320271	NA	-0.208	NA	-0.918826	NA	-1.2391	NA	1.74296	NA	-1.94943	NA	-3.69238	NA	-0.0793458	NA	-1.8223	NA	1.87008	NA	0.0998467	NA	2.7092	NA	2.60935	NA	2.41967	NA	2.31983	NA	-0.289522	NA
Sly01g0046771	Solyc01g110760	respiratory burst oxidase protein F (AHRD V3.3 --* AT1G64060.1)	0.401	0.468	0.138	0.262	0.503	0	0	0	1.31	0	0.146	0.491	0.711193	NA	-1.33118	NA	-2.04237	NA	-0.613239	0.917331	-1.32443	0.818763	0.717943	NA	-1.69677	NA	-3.08104	0.517637	-1.38427	NA	-3.60385	0.410223	-1.90708	0.780613	-0.522808	NA	-4.48649	NA	-2.95511	0.560529	1.53138	NA	-1.306	0.803156	3.18049	0.627743	1.64911	NA
Sly05g0138871	Solyc05g010010	NA	0.1	0.17	0.071	0.031	0.571	0	0	0.048	0.062	0.047	0.049	0.01	0.71323	NA	-0.647743	0.933468	-1.36097	0.872036	-1.5704	0.80682	-2.28363	0.722567	-0.922654	NA	-4.68982	NA	-6.07409	0.191959	-1.38427	0.891034	-3.44707	0.482574	1.24275	0.886587	2.62701	NA	-0.60968	NA	-0.563939	0.95824	0.0457403	0.999275	-2.91586	0.645057	-2.30618	0.836293	-2.35192	0.999677
Sly08g0285921	Solyc08g082780	Transmembrane protein, putative (AHRD V3.3 -** A0A072V1A4_MEDTR)	0.319	0.442	0.201	0.276	0	0.025	0.122	0.364	0.168	0.267	0.317	0.131	0.714926	NA	-0.601876	0.816726	-1.3168	0.523541	-0.23572	0.928351	-0.950647	0.626752	0.366156	NA	0.354093	0.937996	1.72227	0.527018	1.36817	0.728942	3.35091	0.101215	2.99682	0.216398	1.62864	NA	0.737303	0.876756	1.11177	0.6401	0.374467	0.99552	-0.188772	0.951874	-0.926075	0.773539	-1.30054	0.999677
Sly05g0138281	Solyc05g009480	LOW QUALITY:NIM1-interacting 2 (AHRD V3.3 -** AT3G25882.1)	0.085	0.192	0.044	0	0	0	0	0.058	0	0	0	0.048	0.715144	NA	-1.45985	NA	-2.17499	NA	-3.39099	NA	-4.10613	NA	-1.93114	NA	-0.565151	NA	-1.94939	NA	-1.38424	NA	-0.825372	NA	-0.260221	NA	1.12401	NA	0.0998446	NA	-1.07829	NA	-1.17814	NA	1.35454	NA	1.25469	NA	2.43283	NA
Sly12g0071391	Solyc12g088410	Glycosyl hydrolase family 35 protein, putative (AHRD V3.3 *** A0A061FGE0_THECC)	0.103	0.233	0.084	0	0	0	0	0.016	0	0.057	0	0	0.715176	NA	-0.807047	NA	-1.52222	NA	-3.39095	NA	-4.10613	NA	-2.58391	NA	-0.565151	NA	-1.94939	NA	-1.38424	NA	-1.18957	NA	-0.624418	NA	0.759818	NA	1.06184	NA	-1.07829	NA	-2.14013	NA	-1.20962	NA	-2.27146	NA	-0.131325	NA
Sly07g0109271	Solyc07g008400	MAP kinase kinase kinase 45	0.044	0.056	0.012	0	0	0	0	0	0.004	0	0	0	0.715235	NA	-1.63846	NA	-2.35369	NA	-3.3909	NA	-4.10613	NA	-1.75244	NA	-0.565151	NA	-1.94939	NA	-1.38424	NA	-2.47218	NA	-1.90703	NA	-0.522796	NA	-0.73202	NA	-1.91016	NA	-1.17814	NA	-2.04148	NA	-1.30946	NA	-0.131325	NA
Sly04g0231681	Solyc04g008920	LOW QUALITY:transmembrane protein, putative (DUF247) (AHRD V3.3 *-* AT3G50160.1)	0.106	0.24	0	0.024	0	0	0	0	0	0	0	0	0.715265	NA	-3.39916	NA	-4.11443	NA	-1.93815	NA	-2.65342	NA	1.46101	NA	-0.565151	NA	-1.94939	NA	-1.38424	NA	-2.47218	NA	-1.90703	NA	-0.522796	NA	0.0998446	NA	-1.07829	NA	-1.17814	NA	-1.20962	NA	-1.30946	NA	-0.131325	NA
Sly12g0054761	Solyc12g013510	Histone H2B (AHRD V3.3 *** K4DCN6_SOLLC)	0.973	1.441	0.296	0.279	0.485	0	0.232	0.139	0.251	0.463	0.115	0.053	0.715318	NA	-1.77781	0.549568	-2.49312	0.361431	-1.60491	0.567177	-2.32022	0.346774	0.1729	NA	-2.51501	NA	-0.900478	0.800195	1.61454	0.746155	-1.42874	0.641345	1.08627	0.819532	-0.528265	NA	0.463179	NA	-1.42091	0.7387	-1.88409	0.976379	-2.41844	0.437354	-2.88162	0.455091	-0.997531	0.999677
Sly06g0381111	Solyc06g083140	Auxin induced-like protein (AHRD V3.3 *-* E0Z5V6_PICSI)	0.091	0.154	0.226	0.402	0.293	0.335	0.197	0.211	0.262	0.423	0.14	0.07	0.715631	NA	0.809447	0.838678	0.0938157	0.987257	1.38661	0.672632	0.670974	0.852353	0.577158	NA	-0.157789	NA	-1.03924	0.725685	-0.881451	0.833525	-1.1307	0.677655	-0.972908	0.78727	-0.0914569	NA	0.748362	NA	-0.732022	0.868744	-1.48038	0.978618	-1.92905	0.45826	-2.67741	0.349135	-1.19702	0.999677
Sly10g0177651	Solyc10g050990	Pyruvate kinase (AHRD V3.3 --* A9TZX1_PHYPA)	0	0.112	0.062	0.02	0	0.193	0	0.082	0.189	0.141	0.027	0.05	0.71794	NA	-0.451235	NA	-1.16918	NA	-1.3019	NA	-2.01984	NA	-0.85066	NA	1.44966	NA	-1.94942	NA	-3.39908	NA	-1.0047	NA	-2.45436	NA	0.944726	NA	-0.526676	NA	-2.90263	NA	-2.37596	NA	-1.97941	NA	-1.45273	NA	0.923222	NA
Sly06g0369381	Solyc06g065630	flavin monooxygenase	0	0.048	0.111	0.097	0	0.108	0	0.008	0	0	0.024	0	0.718405	NA	1.53452	NA	0.816111	NA	1.32189	NA	0.603485	NA	-0.212625	NA	1.68011	NA	-1.94942	NA	-3.62953	NA	-1.13047	NA	-2.81058	NA	0.818957	NA	0.0998465	NA	1.01929	NA	0.919447	NA	-1.20964	NA	-1.30949	NA	-2.22894	NA
Sly06g0367481	Solyc06g062830	60S ribosomal L18a-like protein (AHRD V3.3 *** AT5G57060.9)	0.071	0.126	0.19	0.491	0.167	0.238	0.169	0.161	0.257	0.457	0.37	0.166	0.719082	NA	0.925365	0.780602	0.206283	0.957214	2.25467	0.343059	1.53559	0.462689	1.3293	NA	-0.141829	0.969402	-0.28712	0.922589	-0.145291	0.976828	-0.0334123	0.991084	0.108417	0.982147	0.253708	NA	0.536338	0.910483	0.282811	0.940071	-0.253527	0.99552	-0.866882	0.683196	-1.40322	0.558922	-1.14969	0.999677
Sly12g0053541	Solyc12g010430	LOW QUALITY:NHL domain protein (AHRD V3.3 --* AT3G01430.1)	0.247	0.268	0.246	0.276	0.155	0.112	0.085	0.011	0.187	0.065	0.222	0.092	0.721357	NA	0.277132	0.939476	-0.444225	0.897935	0.223501	0.94752	-0.497856	0.864008	-0.053631	NA	0.845872	NA	-0.125745	0.971735	-0.971617	0.816727	-2.46886	0.392538	-3.31473	0.25135	-2.34312	NA	-1.43784	NA	0.413181	0.923496	1.85102	0.945778	-0.89491	0.740225	0.542933	0.930612	-1.30809	0.999677
Sly04g0240261	Solyc04g024780	LOW QUALITY:DUF1645 family protein (AHRD V3.3 *** G7K1D1_MEDTR)	0	0.068	0	0.105	0.177	0.089	0	0.121	0	0.157	0.008	0.086	0.721801	NA	-2.43816	NA	-3.15996	NA	0.71128	NA	-0.0105205	NA	3.14944	NA	-0.613769	NA	-3.11867	NA	-2.5049	NA	0.157967	NA	0.771736	NA	3.27664	NA	3.12224	NA	-0.183757	NA	-3.306	NA	2.30335	NA	-0.818897	NA	2.4871	NA
Sly04g0252921	Solyc04g077180	alpha/beta-Hydrolases superfamily protein (AHRD V3.3 *** AT1G10040.2)	0	0.059	0	0	0	0	0.032	0.01	0.071	0.088	0.02	0.024	0.72238	NA	-2.43804	NA	-3.16042	NA	-2.42974	NA	-3.15212	NA	0.0082966	NA	-0.565157	NA	-0.97912	NA	-0.413963	NA	-1.20103	NA	-0.635874	NA	-0.221911	NA	0.113992	NA	-1.89461	NA	-2.0086	NA	-1.7858	NA	-1.89979	NA	0.108809	NA
Sly03g0217141	Solyc03g112780	LOW QUALITY:F-box family protein (AHRD V3.3 *-* B9H429_POPTR)	0.115	0.183	0.165	0.131	0.062	0.248	0	0.05	0.082	0.062	0.076	0.122	0.723326	NA	0.274674	0.946625	-0.448652	0.912469	-0.0974177	0.980851	-0.820744	0.796859	-0.372092	NA	1.07812	NA	-3.44058	0.256423	-4.51869	0.151062	-0.82526	0.803769	-1.90338	0.532227	2.61531	NA	-0.556881	NA	-0.228875	0.96545	0.328006	0.99552	0.313982	0.938193	0.870863	0.874026	0.542857	0.999677
Sly02g0324811	Solyc02g064710	transcriptional regulator of RNA polII, SAGA, subunit (AHRD V3.3 *** AT4G33890.2)	0.165	0.281	0.014	0.137	0.217	0.109	0.043	0.039	0.008	0.042	0.047	0.041	0.724261	NA	-3.77312	0.221378	-4.49738	0.111247	-0.564136	0.871109	-1.2884	0.660255	3.20899	NA	-0.667584	NA	-1.51476	0.64092	-0.847173	0.874501	-1.60616	0.58497	-0.938574	0.833728	-0.0914013	NA	1.05963	NA	1.4263	0.762287	0.366672	0.99552	1.07706	0.792254	0.0174295	0.997982	-0.349242	0.999677
Sly07g0107051	Solyc07g006480	Receptor-like kinase (AHRD V3.3 *** D4QD70_DIACA)	0	0.035	0	0.006	0.145	0	0	0	0.012	0	0	0	0.724351	NA	-2.43776	NA	-3.16211	NA	-1.27502	NA	-1.99937	NA	1.16274	NA	-3.15147	NA	-4.53571	NA	-1.38424	NA	-5.0585	NA	-1.90703	NA	-0.522796	NA	-1.15441	NA	-2.33255	NA	-1.17814	NA	-2.46387	NA	-1.30946	NA	-0.131325	NA
Sly03g0221401	Solyc03g116610	Ethylene-responsive transcription factor WIN1 (AHRD V3.3 *** A0A199V560_ANACO)	0	0.085	0.13	0	0	0	0	0	0	0.057	0	0	0.724354	NA	0.934414	NA	0.21006	NA	-2.42946	NA	-3.15382	NA	-3.36388	NA	-0.565151	NA	-1.94939	NA	-1.38424	NA	-2.47218	NA	-1.90703	NA	-0.522796	NA	1.61114	NA	-1.07829	NA	-2.68944	NA	-1.20962	NA	-2.82076	NA	-0.131325	NA
Sly12g0056741	Solyc12g017360	Carbohydrate-binding X8 domain superfamily protein, putative (AHRD V3.3 *** A0A061EJW7_THECC)	0	0.057	0	0	0.1	0	0	0	0.125	0	0	0	0.724355	NA	-2.43776	NA	-3.16211	NA	-2.42946	NA	-3.15382	NA	0.00829651	NA	-2.21442	NA	-3.59866	NA	-1.38424	NA	-4.12145	NA	-1.90703	NA	-0.522796	NA	-3.08326	NA	-4.2614	NA	-1.17814	NA	-4.39273	NA	-1.30946	NA	-0.131325	NA
Sly11g0297791	Solyc11g020950	BZIP family transcription factor family protein (AHRD V3.3 *** B9N898_POPTR)	0	0.038	0	0	0	0.017	0	0	0.014	0	0.004	0.012	0.72436	NA	-2.43775	NA	-3.16211	NA	-2.42946	NA	-3.15382	NA	0.00829651	NA	0.303601	NA	-1.94939	NA	-2.25299	NA	-2.47218	NA	-2.77578	NA	-0.522796	NA	-1.2455	NA	-1.54047	NA	-0.294969	NA	-0.97983	NA	0.265667	NA	0.560637	NA
Sly05g0136921	Solyc00g080750	Plastid movement impaired protein (AHRD V3.3 *** A0A072VEV4_MEDTR)	0	0.066	0	0	0.077	0	0	0	0.056	0	0	0	0.724391	NA	-2.43772	NA	-3.16211	NA	-2.42943	NA	-3.15382	NA	0.00829651	NA	-1.88461	NA	-3.26885	NA	-1.38424	NA	-3.79164	NA	-1.90703	NA	-0.522796	NA	-2.07104	NA	-3.24918	NA	-1.17814	NA	-3.3805	NA	-1.30946	NA	-0.131325	NA
Sly05g0145521	Solyc05g016710	Run and tbc1 domain containing 3, plant, putative isoform 2 (AHRD V3.3 --* A0A061ETJ4_THECC)	0	0.089	0.017	0	0	0	0	0	0	0	0	0.05	0.724393	NA	-1.48555	NA	-2.20994	NA	-2.42942	NA	-3.15382	NA	-0.943875	NA	-0.565151	NA	-1.94939	NA	-1.38424	NA	-2.47218	NA	-1.90703	NA	-0.522796	NA	0.0998446	NA	-1.07829	NA	-1.17814	NA	1.22503	NA	1.12518	NA	2.30332	NA
Sly02g0344661	Solyc02g088130	LOW QUALITY:transmembrane protein (AHRD V3.3 *** AT3G29034.1)	0	0.14	0.044	0	0	0	0	0	0	0	0	0	0.724457	NA	-1.45712	NA	-2.18158	NA	-2.42936	NA	-3.15382	NA	-0.972239	NA	-0.565151	NA	-1.94939	NA	-1.38424	NA	-2.47218	NA	-1.90703	NA	-0.522796	NA	0.0998446	NA	-1.07829	NA	-1.17814	NA	-1.20962	NA	-1.30946	NA	-0.131325	NA
Sly05g0151791	Solyc05g041990	LOW QUALITY:Unknown protein (AHRD V3.3 )	0	0.313	0	0	0	0	0	0	0	0	0	0	0.724482	NA	-2.43763	NA	-3.16211	NA	-2.42933	NA	-3.15382	NA	0.00829651	NA	-0.565151	NA	-1.94939	NA	-1.38424	NA	-2.47218	NA	-1.90703	NA	-0.522796	NA	0.0998446	NA	-1.07829	NA	-1.17814	NA	-1.20962	NA	-1.30946	NA	-0.131325	NA
Sly06g0360961	Solyc06g048600	Response regulator 7	0	0.07	0	0	0	0	0	0	0	0	0	0	0.724482	NA	-2.43763	NA	-3.16211	NA	-2.42933	NA	-3.15382	NA	0.00829651	NA	-0.565151	NA	-1.94939	NA	-1.38424	NA	-2.47218	NA	-1.90703	NA	-0.522796	NA	0.0998446	NA	-1.07829	NA	-1.17814	NA	-1.20962	NA	-1.30946	NA	-0.131325	NA
Sly09g0083131	Solyc09g011610	Glutathione S-transferase (AHRD V3.3 *-* C0LF68_CAPAN)	0	0.131	0	0	0	0	0	0	0	0	0	0	0.724482	NA	-2.43763	NA	-3.16211	NA	-2.42933	NA	-3.15382	NA	0.00829651	NA	-0.565151	NA	-1.94939	NA	-1.38424	NA	-2.47218	NA	-1.90703	NA	-0.522796	NA	0.0998446	NA	-1.07829	NA	-1.17814	NA	-1.20962	NA	-1.30946	NA	-0.131325	NA
Sly10g0183761	Solyc10g079300	Calcium-transporting ATPase (AHRD V3.3 *** M1AEH1_SOLTU)	0.074	0.094	0.085	0.043	0.052	0.087	0.098	0.027	0.026	0.066	0.078	0.054	0.727039	NA	0.380613	0.914238	-0.346426	0.921547	-0.69726	0.821093	-1.4243	0.535389	-1.07787	NA	1.35044	0.691922	1.71666	0.509692	0.366222	0.93115	0.292122	0.932259	-1.05832	0.730477	-1.42454	NA	1.12933	NA	1.44998	0.595057	0.320653	0.99552	0.801084	0.777145	-0.328242	0.947306	-0.648895	0.999677
Sly11g0310121	Solyc11g069410	zinc finger, C3HC4 type family protein (AHRD V3.3 *** AT2G28430.1)	0.289	0.44	0.348	0.213	0.466	0.097	0.163	0.209	0.431	0.339	0.459	0.258	0.728933	NA	0.470484	0.881944	-0.258449	0.937173	0.0543585	0.986116	-0.674574	0.776462	-0.416126	NA	-2.95306	0.245057	-1.81254	0.323944	1.14052	0.784116	-1.23058	0.488553	1.72248	0.567373	0.581958	NA	-0.274336	0.961199	0.202458	0.954935	0.476794	0.99552	-0.644569	0.766149	-0.370233	0.928787	-0.847027	0.999677
Sly07g0112261	Solyc07g018180	Receptor-kinase, putative (AHRD V3.3 *** B9SUC9_RICCO)	0.145	0.197	0.006	0	0.096	0.131	0	0	0.593	0.139	0.051	0.007	0.729993	NA	-3.9254	0.141874	-4.6554	0.0516081	-4.8757	0.0374686	-5.60569	0.00666773	-0.950291	NA	0.0221074	0.995241	-4.54676	0.0591364	-4.56887	0.113764	-5.06957	0.0241811	-5.09168	0.0364005	-0.522809	NA	-2.07389	0.407598	-3.67022	0.0166446	-1.59632	0.944481	-6.44539	0.000446443	-4.3715	0.0835472	-2.77517	0.889541
Sly01g0048111	Solyc01g111980	Amino acid transporter, putative (AHRD V3.3 *** B9SQZ7_RICCO)	0.091	0.142	0.072	0.019	0	0.074	0	0	0.157	0.054	0.017	0	0.732118	NA	-0.437082	NA	-1.1692	NA	-1.95871	0.673553	-2.69082	0.533668	-1.52162	NA	1.62151	NA	-1.94943	0.704024	-3.57094	NA	-2.47224	0.592915	-4.09375	0.393461	-0.522808	NA	-1.65108	NA	-3.2178	0.489351	-1.56672	NA	-5.48804	0.104847	-3.83696	0.496217	-2.27024	NA
Sly01g0047371	Solyc01g111230	Dirigent protein (AHRD V3.3 *** K4B3Y5_SOLLC)	0	0.061	0.021	0.012	0	0	0.123	0.046	0.022	0.238	0.06	0.108	0.73472	NA	-1.46432	NA	-2.19904	NA	-1.32929	NA	-2.06401	NA	0.135026	NA	-0.565163	NA	1.35208	NA	1.91724	NA	0.267325	NA	0.832488	NA	-1.08475	NA	2.69122	NA	0.729561	NA	-1.96166	NA	1.56979	NA	-1.12143	NA	0.840225	NA
Sly09g0104261	Solyc09g092690	Peptidyl-prolyl cis-trans isomerase (AHRD V3.3 *** A0A0K9NXQ5_ZOSMR)	0	0.032	0	0	0.047	0.06	0	0	0.088	0.263	0.004	0.01	0.734901	NA	-2.43815	NA	-3.17305	NA	-2.42985	0.671803	-3.16476	0.578662	0.00829669	NA	0.370254	NA	-3.10416	NA	-3.47442	NA	-3.62697	NA	-3.99723	NA	-0.522808	NA	1.63788	NA	-3.53043	NA	-5.1683	NA	-2.92925	0.59089	-4.56713	NA	0.601175	NA
Sly06g0369101	Solyc06g065380	Calcium-dependent protein kinase (AHRD V3.3 *** H6UM40_TOBAC)	0.138	0.223	0.124	0.019	0.046	0.068	0.074	0.05	0.255	0.023	0.042	0.055	0.740538	NA	-0.181971	0.962783	-0.922509	0.778428	-2.44526	0.343641	-3.1858	0.142255	-2.26329	NA	0.621831	NA	0.734357	0.832963	0.112526	0.98501	0.311373	0.933071	-0.310459	0.946335	-0.422985	NA	-3.25728	NA	-2.80851	0.188365	0.448772	0.99552	-2.30079	0.239235	0.956496	0.871716	0.507724	0.999677
Sly02g0334521	Solyc02g078530	Kinase family protein (AHRD V3.3 *** B9IG83_POPTR)	0.076	0.128	0.006	0.038	0.061	0	0	0	0.157	0.023	0.055	0.015	0.744883	NA	-3.10718	NA	-3.85206	NA	-0.999308	0.850103	-1.74419	0.725989	2.10787	NA	-2.34728	NA	-3.73154	NA	-1.38427	NA	-4.25435	NA	-1.90708	NA	-0.522808	NA	-2.63724	NA	-1.61799	NA	1.01925	NA	-3.54139	0.369209	-0.904145	NA	-1.92339	NA
Sly07g0131361	Solyc07g064840	Oral cancer-overexpressed protein 1 (AHRD V3.3 *** A0A0B2RBT1_GLYSO)	0.132	0.29	0.26	0.044	0.105	0.297	0.041	0.119	0.184	0.135	0.212	0.289	0.745209	NA	0.840831	0.846506	0.0956225	0.988641	-1.14211	0.776221	-1.88732	0.587463	-1.98295	NA	0.955596	NA	-1.73207	0.649836	-2.68767	0.52015	-0.223054	0.956607	-1.17865	0.774618	1.50902	NA	0.032895	NA	0.560545	0.924509	0.52765	0.99552	1.01139	0.782394	0.97849	0.867407	0.45084	0.999677
Sly07g0109481	Solyc07g008550	Purple acid phosphatase (AHRD V3.3 *** K4CBX4_SOLLC)	0.111	0.174	0.221	0.034	0.096	0	0	0.017	0	0	0.009	0	0.747348	NA	0.994321	NA	0.246974	NA	-1.45162	0.759184	-2.19896	0.619461	-2.44594	NA	-2.63975	NA	-4.02402	0.319496	-1.38427	NA	-2.23874	0.589381	0.401011	0.960204	1.78528	NA	0.0998469	NA	-0.0208735	0.997763	-0.12072	NA	-1.20965	0.851218	-1.30949	0.894157	-1.18877	NA
Sly01g0045341	Solyc01g109490	Cysteinyl-tRNA synthetase, putative (AHRD V3.3 --* B9RP10_RICCO)	0	0.169	0.313	0.67	0	0.08	0	0.049	0	0.439	0.066	0.281	0.750959	NA	1.09702	NA	0.346059	NA	2.15396	NA	1.40301	NA	1.05695	NA	0.321138	NA	-1.94943	NA	-2.27057	NA	-0.710861	NA	-1.032	NA	1.23857	NA	3.26363	NA	0.676674	NA	-2.58695	NA	2.68503	NA	-0.578598	NA	2.00836	NA
Sly12g0075861	Solyc12g099500	oxidoreductase/transition metal ion-binding protein (AHRD V3.3 --* AT2G31940.1)	0.122	0.201	0.209	0.162	0.037	0.138	0.101	0.133	0.033	0.199	0.027	0.088	0.75131	NA	1.05484	0.777182	0.303534	0.945544	0.698755	0.84927	-0.0525545	0.989645	-0.356088	NA	1.16884	NA	0.29212	0.940171	-0.876718	0.845146	0.920373	0.775896	-0.248465	0.95841	0.628253	NA	2.07872	NA	-0.952442	0.86597	-3.03116	0.732275	0.876981	0.812078	-1.20174	0.786227	1.82942	0.999677
Sly09g0093221	Solyc09g062970	GDSL-like Lipase/Acylhydrolase superfamily protein (AHRD V3.3 --* AT3G53100.1)	0.976	1.519	0.745	0.014	0.407	0.574	0.062	0.08	0.021	0.211	0.169	0	0.752241	NA	-0.380486	0.873327	-1.13273	0.542034	-4.93504	0.00740327	-5.68728	0.000681546	-4.55456	NA	0.460027	0.889664	-3.18775	0.203226	-3.64777	0.197459	-1.66231	0.440753	-2.12233	0.321161	1.52544	NA	2.05819	0.631978	1.83775	0.544514	-0.220437	0.99552	-2.08787	0.520358	-4.14606	0.101549	-3.92563	0.305406
Sly10g0189951	Solyc10g085850	LOW QUALITY:S-locus lectin protein kinase family protein (AHRD V3.3 --* AT1G61360.1)	0.498	0.853	0	0.06	0	0	0	0	0	0	0	0	0.753052	NA	-4.77796	NA	-5.53101	NA	-2.66078	NA	-3.41383	NA	2.11718	NA	-0.56516	NA	-1.94942	NA	-1.38426	NA	-2.47222	NA	-1.90706	NA	-0.522805	NA	0.0998463	NA	-1.07831	NA	-1.17816	NA	-1.20964	NA	-1.30949	NA	-0.131327	NA
Sly01g0021001	Solyc01g068510	LOW QUALITY:Leguminosin group485 secreted peptide (AHRD V3.3 *** G7JV71_MEDTR)	0.69	1.521	0.313	0.279	0.085	0.456	0.422	0.433	0.428	0.834	0.816	0.361	0.758138	NA	-1.3572	0.520429	-2.11533	0.17234	-1.67586	0.367996	-2.434	0.0744893	-0.318666	NA	1.24272	0.696266	1.12451	0.670069	-0.118211	0.979326	1.04373	0.674295	-0.198992	0.953508	-0.0807808	NA	0.657076	0.865027	0.557892	0.827048	-0.0991839	0.996487	-0.499661	0.816249	-1.15674	0.597465	-1.05755	0.999677
Sly11g0291301	Solyc11g010320	LOW QUALITY:Transmembrane protein, putative (AHRD V3.3 *** G7J374_MEDTR)	0	0.069	0.112	0.114	0.131	0	0.02	0.339	0.05	0.07	0.165	0.046	0.760113	NA	0.912922	NA	0.152809	NA	1.05804	0.842473	0.29793	0.965543	0.145121	NA	-2.34448	NA	-2.7619	NA	-0.417421	NA	0.823425	NA	3.1679	NA	3.58533	NA	0.0570722	NA	1.30151	NA	1.24444	NA	-0.549487	0.93879	-0.606559	NA	-1.851	NA
Sly07g0122321	Solyc07g049560	Tyrosine specific protein phosphatase family protein (AHRD V3.3 *** Q32W70_CAPAN)	0.075	0.118	0.074	0.043	0.089	0	0.014	0.018	0.082	0.137	0.05	0.061	0.760801	NA	-0.0287904	NA	-0.789592	NA	-0.616608	0.893601	-1.37741	0.728806	-0.587817	NA	-2.42709	NA	-2.8462	NA	-0.419116	NA	-2.33789	NA	0.0891984	NA	0.508314	NA	0.462924	NA	-1.10473	NA	-1.56765	NA	-0.731804	0.867862	-1.19473	NA	0.372924	NA
Sly06g0358951	Solyc06g034320	transmembrane protein (AHRD V3.3 *** AT4G25225.2)	0.908	2.682	1.142	1.552	2.366	0.362	0.38	0.583	0.43	1.209	1.877	1.297	0.761389	NA	0.0552436	0.987958	-0.706145	0.820493	0.367787	0.911382	-0.393601	0.896644	0.312544	NA	-2.2612	0.412223	-2.58782	0.20416	-0.326623	0.953795	-1.93174	0.305748	0.32946	0.93915	0.656083	NA	0.974813	NA	1.81814	0.441542	0.843322	0.99552	1.2464	0.601984	0.271587	0.956334	-0.571735	0.999677
Sly02g0340201	Solyc02g083890	Chalcone-flavanone isomerase family protein (AHRD V3.3 *** AT5G66230.1)	0.964	1.786	0.933	0.126	0.119	0	0	0	0.273	0	0.114	0.044	0.764087	NA	-0.128891	0.979552	-0.892978	0.858648	-2.60396	0.44519	-3.36805	0.286402	-2.47507	NA	-1.44244	NA	-2.82671	0.487942	-1.38427	0.841652	-3.34952	0.370569	-1.90708	0.739288	-0.522809	NA	-2.5846	NA	-1.64186	0.770393	0.942742	0.99552	-2.9323	0.444336	-0.347701	0.973084	-1.29044	0.999677
Sly03g0217321	Solyc03g112960	LOW QUALITY:Pectinesterase (AHRD V3.3 *-* A0A068TR01_COFCA)	0.325	0.532	0.385	0.204	0.288	0	0.138	0.24	0.048	0.033	0.06	0.066	0.766053	NA	0.302152	0.904799	-0.463901	0.841218	-0.538874	0.807133	-1.30493	0.403953	-0.841026	NA	-3.5604	0.159445	-1.15638	0.558104	2.40401	0.441725	-0.490725	0.8116	3.06967	0.204114	0.665658	NA	-1.32212	0.825235	0.0630243	0.985639	1.38515	0.98833	-0.115912	0.973586	1.20621	0.809436	-0.178937	0.999677
Sly03g0217321	Solyc03g112970	Pectinesterase (AHRD V3.3 *-* B9GXZ7_POPTR)	0.325	0.532	0.385	0.204	0.288	0	0.138	0.24	0.048	0.033	0.06	0.066	0.766053	NA	0.302152	0.904799	-0.463901	0.841218	-0.538874	0.807133	-1.30493	0.403953	-0.841026	NA	-3.5604	0.159445	-1.15638	0.558104	2.40401	0.441725	-0.490725	0.8116	3.06967	0.204114	0.665658	NA	-1.32212	0.825235	0.0630243	0.985639	1.38515	0.98833	-0.115912	0.973586	1.20621	0.809436	-0.178937	0.999677
Sly03g0192401	Solyc03g006240	GDSL esterase/lipase (AHRD V3.3 *** A0A0B2QCD5_GLYSO)	0.137	0.251	0.075	0	0.676	0.039	0	0	0.38	0.015	0.028	0	0.767556	NA	-0.823394	0.834204	-1.59095	0.640647	-4.27597	0.141243	-5.04353	0.0444524	-3.45258	NA	-3.42775	0.231988	-6.32707	0.00518686	-2.89932	0.522678	-6.84988	0.00140358	-3.42213	0.363725	-0.522809	NA	-3.91824	NA	-3.95691	0.0976778	-0.0386775	0.999275	-6.18948	0.00416009	-2.27125	0.708594	-2.23257	0.999677
Sly10g0178551	Solyc10g052880	LOW QUALITY:Leucine-rich repeat receptor-like protein kinase family protein (AHRD V3.3 *** A0A061DFG6_THECC)	0.044	0.086	0.074	0	0.097	0	0.043	0.007	0.15	0.054	0.033	0.04	0.775782	NA	0.236883	NA	-0.538899	NA	-3.39165	0.386148	-4.16743	0.240324	-3.62853	NA	-1.65205	NA	-0.734586	NA	0.917466	NA	-2.16206	NA	-0.51001	NA	-1.42748	NA	-1.2445	NA	-1.89624	NA	-0.651733	NA	-1.7192	0.655728	-0.474695	NA	0.177038	NA
Sly03g0191081	Solyc03g005070	ubiquitin-specific protease 16 (AHRD V3.3 --* AT4G24560.1)	0.157	0.629	0.701	0.256	0.505	1.035	1.058	0.786	0.26	0.387	0.417	0.584	0.779979	NA	1.64259	0.595579	0.862614	0.79748	0.490476	0.893874	-0.289503	0.937162	-1.15212	NA	0.368745	0.913373	0.60992	0.819646	0.241175	0.95389	0.132152	0.964118	-0.236592	0.946547	-0.477768	NA	0.14738	0.98319	0.282598	0.951502	0.135218	0.996487	0.705939	0.799688	0.558559	0.904655	0.423341	0.999677
Sly05g0155201	Solyc05g050810	DnaJ protein (AHRD V3.3 *-* A0A199V3N0_ANACO)	0	0.193	0.058	0.016	0.158	0	0.219	0.07	0.346	0.356	0.146	0.088	0.781223	NA	-0.446985	NA	-1.22821	NA	-1.39128	0.746892	-2.1725	0.589903	-0.944296	NA	-2.42984	NA	-0.201373	0.960378	2.22846	NA	-1.41964	0.686057	1.0102	0.852263	-1.21826	NA	-0.11256	NA	-1.31566	0.765572	-1.2031	NA	-2.15501	0.47089	-2.04245	0.651057	-0.839353	NA
Sly03g0220861	Solyc03g116100	R2R3MYB transcription factor 31	0.276	0.404	0.233	0.017	0.108	0.383	0.036	0.008	0.08	0.187	0.005	0	0.785808	NA	-0.230247	0.941664	-1.01605	0.688166	-3.59405	0.083477	-4.37985	0.0144085	-3.3638	NA	1.26064	0.65109	-1.98514	0.449598	-3.24577	0.193445	-3.80982	0.0974664	-5.07046	0.0136098	-1.82469	NA	0.969396	NA	-3.3095	0.209779	-4.27889	0.232549	-4.36672	0.0465449	-5.33611	0.0160904	-1.05722	0.999677
Sly02g0324261	Solyc02g063250	Peptide methionine sulfoxide reductase MsrA (AHRD V3.3 *** W9S0U3_9ROSA)	0.081	0.151	0.017	0.03	0	0	0.013	0	0.074	0	0	0	0.788314	NA	-2.4195	NA	-3.20781	NA	-1.17376	NA	-1.96207	NA	1.24574	NA	-0.565155	NA	-0.992242	NA	-0.427087	NA	-2.4722	NA	-1.90705	NA	-1.47996	NA	-1.44199	NA	-2.62014	NA	-1.17815	NA	-2.75146	NA	-1.30947	NA	-0.131326	NA
Sly10g0182911	Solyc10g078500	NA	0.741	0.873	0.294	0.785	0.728	1.343	0.681	0.267	0.411	0.111	0.372	0.3	0.794261	NA	-1.18941	0.717645	-1.98367	0.451071	0.13584	0.970392	-0.65842	0.820482	1.32525	NA	0.774848	NA	-0.262651	0.934581	-1.0375	0.759877	-1.15199	0.656007	-1.92684	0.436939	-0.889338	NA	-2.16549	NA	-0.453278	0.923981	1.71221	0.980096	-0.738627	0.808748	1.42686	0.788438	-0.285349	0.999677
Sly03g0227251	Solyc03g122100	3-oxoacyl-[acyl-carrier-protein] synthase (AHRD V3.3 *-* A0A072V6B8_MEDTR)	0.263	0.406	0.293	0.178	0.034	0.286	0.24	0.057	0.26	0.069	0.153	0.087	0.794352	NA	0.186619	0.953013	-0.607733	0.819914	-0.81256	0.745617	-1.60691	0.381587	-0.99918	NA	2.07013	0.457704	1.72022	0.490933	-0.349913	0.922716	-0.00499998	0.998852	-2.07513	0.327426	-1.72522	NA	-1.43455	NA	-0.369069	0.923449	1.06548	0.99552	-1.32232	0.50696	0.11223	0.983758	-0.953247	0.999677
Sly04g0250561	Solyc04g072790	Cellulose synthase (AHRD V3.3 *** M1AK99_SOLTU)	0.048	0.097	0	0.018	0	0	0.024	0.017	0	0	0.005	0.005	0.794748	NA	-4.01445	NA	-4.8092	NA	-1.35284	NA	-2.14759	NA	2.66161	NA	-0.565161	NA	0.575543	NA	1.1407	NA	0.367322	NA	0.932483	NA	-0.208221	NA	0.0998465	NA	0.330209	NA	0.230363	NA	-0.247853	NA	-0.347699	NA	-0.578062	NA
Sly03g0216371	Solyc03g112030	Cytochrome P450 (AHRD V3.3 *** A0A103XWH5_CYNCS)	0.045	0.115	0.027	0	0	0	0	0	0	0	0	0	0.797507	NA	-1.25637	NA	-2.05388	NA	-3.39089	NA	-4.18839	NA	-2.13451	NA	-0.565151	NA	-1.94939	NA	-1.38424	NA	-2.47218	NA	-1.90703	NA	-0.522796	NA	0.0998446	NA	-1.07829	NA	-1.17814	NA	-1.20962	NA	-1.30946	NA	-0.131325	NA
Sly12g0053981	Solyc12g010800	BZIP family transcription factor (AHRD V3.3 *** G7ZUL8_MEDTR)	0	0.068	0.009	0.094	0.085	0.186	0.051	0.142	0.133	0.272	0.91	0.423	0.797719	NA	-1.47894	0.704843	-2.27666	0.526293	1.1601	0.69792	0.362381	0.919833	2.63904	NA	0.281782	0.937156	-1.56193	0.55983	-1.84372	0.558629	-0.387147	0.8929	-0.668929	0.828163	1.17479	NA	0.725923	0.874774	2.52726	0.0794817	1.80134	0.696348	1.4156	0.405191	0.689675	0.833211	-1.11167	0.999677
Sly05g0158401	Solyc05g053520	DNA polymerase delta subunit 4 family (AHRD V3.3 *** D7KJU8_ARALL)	0.048	0.083	0.01	0.018	0	0	0.009	0.014	0.144	0	0.02	0	0.799935	NA	-2.42355	NA	-3.22348	NA	-1.17023	NA	-1.97016	NA	1.25332	NA	-0.565162	NA	-0.98061	NA	-0.415448	NA	-0.288699	NA	0.276462	NA	0.69191	NA	-4.02219	NA	-2.81748	NA	1.20472	NA	-5.33168	NA	-1.30949	NA	-2.51421	NA
Sly01g0003261	Solyc01g008260	E2F-associated phosphoprotein (AHRD V3.3 *** AT5G08320.1)	0.236	0.405	0.148	0.226	0	0.164	0.096	0.298	0.352	0.334	0.267	0.222	0.800941	NA	-0.58544	0.88883	-1.38638	0.704669	-0.0199806	0.995967	-0.820922	0.818521	0.565459	NA	1.64231	0.698358	0.810691	0.842622	-0.831616	0.876038	2.08183	0.494307	0.439526	0.926738	1.27114	NA	-0.137642	NA	-0.412737	0.940071	-0.275095	0.99552	-0.694081	0.842129	-0.556438	0.926135	-0.281343	0.999677
Sly09g0083521	Solyc09g011980	receptor lectin kinase (AHRD V3.3 *-* AT2G37710.1)	0.314	0.43	0	0	1.61	0.794	0	0	0.144	0	0	0.034	0.801384	NA	-3.39976	NA	-4.20115	NA	-3.39147	0.693619	-4.19285	0.63543	0.00829664	NA	-1.04799	NA	-5.7949	0.432337	-4.74691	NA	-6.3177	0.359217	-5.26972	0.567561	-0.522805	NA	-2.12082	NA	-3.29898	0.787479	-1.17816	NA	-2.46852	0.811453	-0.347699	0.985073	0.83046	NA
Sly04g0248371	Solyc04g064870	protein early flowering 2-like	0.185	0.275	0.102	0	0.037	0.136	0.116	0.295	0.163	0.063	0.06	0.155	0.802071	NA	-0.767347	0.86184	-1.56942	0.692765	-4.29718	0.174236	-5.09925	0.0674302	-3.52983	NA	1.09234	NA	0.460484	0.915717	-0.631853	0.913704	1.66674	0.617167	0.574403	0.906584	1.20626	NA	-1.3797	NA	-1.66445	0.69362	-0.284756	0.99552	-0.264267	0.955454	1.11543	0.861258	1.40019	0.999677
Sly06g0362281	Solyc06g051040	Mad3/BUB1 region 1, putative isoform 1 (AHRD V3.3 *** A0A061FM29_THECC)	0.221	0.323	0.193	0.095	0.115	0.028	0.075	0.079	0.035	0.172	0.123	0.039	0.804124	NA	0.0056893	0.998576	-0.798434	0.742344	-1.06628	0.628937	-1.87041	0.264851	-1.07197	NA	-1.18821	0.727806	-0.523659	0.854129	0.664546	0.879293	-0.154211	0.957448	1.034	0.762169	0.369449	NA	1.67432	0.604652	1.22948	0.644065	-0.444841	0.99552	-0.494435	0.877009	-2.16875	0.311366	-1.72391	0.934847
Sly03g0192011	Solyc03g005900	GDSL-lipase protein (AHRD V3.3 *** Q08ET5_CAPAN)	0.208	0.435	0.103	0.009	0	0.402	0.042	0.005	0.087	0.295	0.211	0	0.806844	NA	-1.11629	0.716222	-1.92314	0.448975	-3.81864	0.121865	-4.62548	0.0302003	-2.70234	NA	3.52314	0.203935	0.3753	0.927329	-3.14784	0.248209	-1.61436	0.637927	-5.1375	0.0212015	-1.98966	NA	2.71545	NA	2.25909	0.388876	-0.456361	0.99552	-3.1004	0.2779	-5.81585	0.00872802	-5.35949	0.0558571
Sly01g0046961	Solyc01g110910	Unknown protein (AHRD V3.3 )	0.366	0.682	0.515	0.589	0.123	0.039	0.121	0.187	0.416	0.709	0.297	0.341	0.807204	NA	0.436778	0.86903	-0.370425	0.882905	0.710829	0.748012	-0.0963741	0.968507	0.274051	NA	-0.600898	0.889582	0.16269	0.959212	0.763588	0.862816	0.979801	0.694986	1.5807	0.593497	0.81711	NA	0.732794	0.824651	-0.479848	0.858601	-1.21264	0.887938	-0.320786	0.885799	-1.05358	0.61424	0.159062	0.999677
Sly05g0142271	Solyc05g013680	GDSL esterase/lipase (AHRD V3.3 *** W9RN10_9ROSA)	0.105	0.233	0.214	0.098	0	0.058	0.204	0.164	0.009	0.04	0.042	0.03	0.807905	NA	0.812352	0.817567	0.00444793	0.99937	-0.487376	0.894384	-1.29528	0.641674	-1.29973	NA	0.439345	NA	2.50275	0.361796	2.06341	0.585873	2.25881	0.403508	1.81947	0.606353	-0.243941	NA	1.01464	NA	1.13867	0.815233	0.124023	0.998522	0.430791	0.929377	-0.583853	0.936112	-0.707876	0.999677
Sly02g0326741	Solyc02g067380	Transcription factor protein (AHRD V3.3 *** A0A0B0MSC8_GOSAR)	0.56	1.103	0.164	0	0.589	0.551	0.118	0	0.29	0.437	0.534	0	0.808024	NA	-1.80308	0.673537	-2.61111	0.540377	-5.14777	0.123622	-5.95579	0.0598118	-3.34469	NA	0.0564742	0.990798	-2.37316	0.546152	-2.42963	0.646285	-5.23846	0.111135	-5.29494	0.164336	-2.86531	NA	0.476074	NA	0.711268	0.92178	0.235194	0.996487	-4.84942	0.144218	-5.3255	0.163113	-5.56069	0.372041
Sly08g0272911	Solyc08g066040	Oleosin (AHRD V3.3 *** A0A0D2V8E6_GOSRA)	0	0.078	0.187	0.046	0.149	0.133	0.097	0.059	0.146	0.281	0.306	0.207	0.809687	NA	1.41854	NA	0.608849	NA	-0.211238	0.968811	-1.02093	0.839894	-1.62977	NA	-0.654993	NA	-0.969031	0.821918	-0.314038	NA	-1.56473	0.677655	-0.909739	0.872337	-0.5957	NA	1.44843	NA	1.60471	0.740637	0.156279	NA	1.0527	0.811537	-0.395724	0.95893	-0.552003	NA
Sly12g0053301	Solyc12g010200	Hexosyltransferase (AHRD V3.3 *** K4DCA7_SOLLC)	0.057	0.1	0.009	0	0	0	0.043	0.007	0.364	0.073	0.203	0.048	0.810136	NA	-3.16273	0.365557	-3.97287	0.195363	-4.1215	0.165416	-4.93163	0.0516209	-0.958762	NA	-0.565164	0.914591	1.33713	0.707885	1.9023	0.680083	-0.629677	0.87864	-0.0645123	0.993627	-1.96681	NA	-2.33577	NA	-0.78391	0.840117	1.55186	0.97838	-2.81442	0.152331	-0.478648	0.938301	-2.03051	0.969206
Sly07g0115181	Solyc07g026730	Calcium-transporting ATPase (AHRD V3.3 *-* K4D2H1_SOLLC)	0.288	0.453	0.762	0.26	0.497	0.492	0.574	0.203	0.477	0.263	0.242	0.301	0.810326	NA	1.31662	0.691146	0.506294	0.896505	0.029952	0.993664	-0.780374	0.810741	-1.28667	NA	-0.132513	NA	-0.216288	0.946306	-0.0837749	0.987571	-1.31514	0.61828	-1.18263	0.729803	-1.09886	NA	-0.678371	NA	-0.714845	0.863263	-0.036474	0.999275	-0.514391	0.87854	0.163981	0.978048	0.200455	0.999677
Sly09g0100711	Solyc09g089850	CASP-like protein (AHRD V3.3 *** K4CW11_SOLLC)	0	0.059	0.202	0.112	0.257	0.048	0.117	0.185	0.16	0.151	0.139	0.172	0.811271	NA	2.58166	0.310021	1.77039	0.515213	1.69283	0.535273	0.881563	0.772239	-0.888829	NA	-2.70638	0.326882	-1.21999	0.575672	1.4864	0.701366	-0.726148	0.738628	1.98024	0.50404	0.493838	NA	-0.413218	NA	-0.430161	0.905714	-0.0169434	0.999275	-0.15409	0.958708	0.259128	0.955044	0.276071	0.999677
Sly05g0138881	Solyc00g128870	NUDIX hydrolase (AHRD V3.3 *** A0A118K334_CYNCS)	0.491	1.139	0.258	0.39	0.296	0.041	0.102	0.221	0.312	0.168	0.173	0.232	0.814676	NA	-0.969905	0.739051	-1.78458	0.467578	-0.611207	0.831193	-1.42588	0.53218	0.358698	NA	-2.10906	0.534804	-2.36485	0.380978	-0.255786	0.969152	-0.52355	0.858346	1.58551	0.664486	1.8413	NA	-0.833576	NA	-0.620593	0.878654	0.212983	0.99552	-0.383094	0.909962	0.450481	0.93662	0.237498	0.999677
Sly03g0191031	Solyc03g005020	Lipase (AHRD V3.3 *** K4BDS6_SOLLC)	0	0.044	0.048	0	0.11	0.213	0	0	0.149	0.115	0.108	0.01	0.815901	NA	0.349608	NA	-0.466293	NA	-2.42988	0.557345	-3.24579	0.402968	-2.77949	NA	0.487336	NA	-4.11544	0.218528	-4.60278	NA	-4.63825	0.137678	-5.12559	0.127587	-0.522809	NA	-0.504497	NA	-0.630659	0.921076	-0.126163	NA	-4.13274	0.1757	-3.62825	0.40555	-3.50208	NA
Sly02g0321711	Solyc02g038740	3-hydroxy-3-methylglutaryl coenzyme A reductase (AHRD V3.3 *** K4B5W7_SOLLC)	0.101	0.161	0.036	0.025	0.041	0	0.043	0.011	0.038	0.015	0.045	0.039	0.816964	NA	-1.31983	NA	-2.1368	NA	-1.58281	0.628744	-2.39977	0.37291	-0.262977	NA	-1.60001	NA	0.187366	0.96177	1.78738	NA	-1.35563	0.693348	0.244379	0.971211	-1.543	NA	-1.77444	NA	-0.182191	0.974624	1.59225	NA	-0.397499	0.926373	1.37694	0.825288	-0.215308	NA
Sly07g0123921	Solyc07g053050	Calcium-binding family protein (AHRD V3.3 *** B9I910_POPTR)	0.126	0.334	0.394	0.189	0.318	0.05	0.079	0.01	0.316	0.156	0.064	0.045	0.820137	NA	1.37578	0.663341	0.555642	0.882818	0.367759	0.919909	-0.452378	0.897924	-1.00802	NA	-1.97611	0.548886	-2.03453	0.423236	-0.0584246	0.992466	-3.97527	0.0767485	-1.99916	0.612566	-1.94073	NA	-0.679671	NA	-1.82937	0.513921	-1.1497	0.99552	-2.51524	0.250675	-1.83557	0.630009	-0.685869	0.999677
Sly07g0130061	Solyc07g063690	Calcium-binding family protein (AHRD V3.3 *** B9I910_POPTR)	0.09	0.192	0.323	0.154	0.446	0.488	0.143	0.112	0.175	0.374	0.272	0.098	0.820912	NA	1.34064	0.667373	0.51973	0.885544	0.104426	0.97909	-0.716485	0.816527	-1.23622	NA	0.756398	0.804196	-0.977347	0.712888	-1.73374	0.52249	-1.71662	0.445489	-2.47302	0.248425	-0.739277	NA	0.817249	NA	0.339806	0.936631	-0.477443	0.99552	-1.14877	0.637662	-1.96602	0.4289	-1.48857	0.999677
Sly11g0299271	Solyc11g050780	NA	0	0.047	0.051	0.132	0	0.115	0.048	0.049	0.026	0.086	0.035	0.116	0.821459	NA	0.349894	NA	-0.471565	NA	1.84666	0.619562	1.0252	0.818498	1.49677	NA	1.53297	NA	0.621727	NA	-0.91124	NA	0.740556	NA	-0.792411	NA	0.118829	NA	1.0854	NA	0.0427621	NA	-1.04264	NA	1.61615	0.67298	0.530749	NA	1.57339	NA
Sly02g0347051	Solyc02g090500	Phenylalanine ammonia-lyase (AHRD V3.3 --* D3K195_9ROSA)	0.202	0.318	0.378	0.33	0.329	0.178	0.521	0.484	0.523	1.062	0.779	0.539	0.821817	NA	0.795289	0.821426	-0.0265271	0.994619	0.936718	0.764241	0.114901	0.973459	0.141428	NA	0.493308	0.908457	1.45187	0.593143	0.958559	0.806635	1.10697	0.684332	0.613662	0.869956	-0.344897	NA	0.77892	NA	0.316172	0.936631	-0.462748	0.99552	-0.203911	0.947045	-0.982831	0.752956	-0.520083	0.999677
Sly07g0121581	Solyc07g047940	Zinc finger transcription factor 49	0.123	0.257	0.064	0.029	0.046	0.073	0	0.044	0.076	0.071	0.026	0.02	0.821871	NA	-1.03274	0.738866	-1.85461	0.465484	-1.8575	0.474982	-2.67937	0.196794	-0.82476	NA	1.08976	NA	-2.95426	0.344941	-4.04403	0.215263	0.206352	0.954177	-0.883411	0.803635	3.16061	NA	0.178543	NA	-1.20195	0.748263	-1.38049	0.98349	-1.75977	0.517285	-1.93831	0.61244	-0.557826	0.999677
Sly01g0025921	Solyc01g087860	LOW QUALITY:transmembrane protein (AHRD V3.3 *** AT1G35430.1)	0.078	0.232	0.122	0.113	0.126	0	0.144	0.012	0.024	0.079	0.138	0.026	0.824189	NA	0.141948	NA	-0.682241	NA	0.187631	0.971666	-0.636558	0.901841	0.0456827	NA	-2.40144	NA	-0.220781	NA	2.18066	NA	-3.18333	NA	-0.781886	NA	-2.96255	NA	0.98602	NA	1.83418	NA	0.848164	NA	-0.49492	0.939005	-1.48094	NA	-2.3291	NA
Sly06g0365061	Solyc06g059710	Acyl-[acyl-carrier-protein] desaturase (AHRD V3.3 *** A0A118HPD5_CYNCS)	0.06	0.168	0.028	0.02	0.151	0.387	0	0.06	0.526	0.33	0.527	0.175	0.825117	NA	-1.60496	0.665504	-2.43008	0.439111	-1.41487	0.66782	-2.23999	0.375031	0.190096	NA	1.28319	0.670505	-3.82141	0.146598	-5.1046	0.044235	-1.61276	0.530452	-2.89595	0.178682	2.20865	NA	-0.44642	0.934842	0.223756	0.953739	0.670176	0.99552	-1.35357	0.467446	-0.90715	0.79529	-1.57733	0.952042
Sly04g0235451	Solyc04g015390	GDSL esterase/lipase EXL3, putative (AHRD V3.3 *** A0A061GMX5_THECC)	0.049	0.144	0.028	0.03	0	0.307	0.022	0.023	0	0.027	0.1	0.037	0.826839	NA	-1.40955	NA	-2.23639	NA	-0.842048	0.857279	-1.66889	0.689611	0.567505	NA	3.25609	NA	-0.229602	0.963606	-3.48569	NA	0.0121009	0.998044	-3.24399	0.366287	0.241703	NA	1.06173	NA	3.21091	0.426862	2.14918	NA	1.76508	0.699459	0.70335	0.939608	-1.44583	NA
Sly09g0102091	Solyc09g091080	myosin XI A (AHRD V3.3 *** AT1G04600.1)	0.016	0.042	0	0.026	0	0	0	0	0.016	0	0.005	0	0.828132	NA	-3.3996	NA	-4.22773	NA	0.110327	NA	-0.717805	NA	3.50993	NA	-0.565157	NA	-1.94941	NA	-1.38425	NA	-2.47221	NA	-1.90705	NA	-0.522802	NA	-2.3106	NA	-2.35717	NA	-0.0465619	NA	-3.62008	NA	-1.30948	NA	-1.26292	NA
Sly08g0278201	Solyc08g075930	Kinesin-like protein (AHRD V3.3 *-* G7K6T5_MEDTR)	0.099	0.237	0.099	0.172	0.418	0	0.242	0.175	0.105	0.192	0.057	0.122	0.831308	NA	-0.17389	0.967382	-1.0052	0.7587	0.997351	0.741651	0.166043	0.959975	1.17124	NA	-3.99269	NA	-1.02239	0.628819	2.9703	0.331493	-1.76472	0.328059	2.22797	0.466379	-0.742331	NA	0.449986	NA	-1.39437	0.647562	-1.84436	0.896788	-0.209158	0.951654	-0.659144	0.875828	1.18521	0.999677
Sly07g0117821	Solyc07g041070	hydroxyproline-rich glycoprotein family protein (AHRD V3.3 *** AT5G57070.1)	0.12	0.215	0.17	0.064	0.173	0.091	0.143	0.103	0.292	0.042	0.154	0.09	0.833986	NA	0.337693	0.904799	-0.496294	0.841218	-0.745458	0.757024	-1.57944	0.336189	-1.08315	NA	-1.655	0.479983	-0.867558	0.646149	0.78744	0.814555	-1.0271	0.544442	0.627903	0.836048	-0.159538	NA	-2.48899	0.290945	-0.622576	0.7943	1.86641	0.836824	-1.47385	0.292999	1.01514	0.789655	-0.85127	0.999677
Sly04g0234901	Solyc04g014900	Non-specific serine/threonine protein kinase (AHRD V3.3 *-* M1A662_SOLTU)	0.101	0.147	0.021	0.025	0.16	0.059	0.031	0.006	0.514	0.08	0.158	0.068	0.834811	NA	-2.43176	NA	-3.26658	NA	-1.65108	0.67461	-2.48589	0.458623	0.780685	NA	-1.27261	NA	-2.47736	0.464233	-1.20475	NA	-3.82341	0.194155	-2.5508	0.558865	-1.34605	NA	-2.43594	NA	-1.57087	0.667778	0.865067	NA	-2.79183	0.266219	-0.355886	0.963792	-1.22095	NA
Sly09g0078171	Solyc09g007070	Succinate dehydrogenase assembly factor 1, mitochondrial (AHRD V3.3 *** A0A0B0PRI9_GOSAR)	0.175	0.28	0.11	0.155	0	0.04	0.158	0.056	0.017	0.283	0.172	0.135	0.839256	NA	-0.341007	NA	-1.18026	NA	0.34062	0.936947	-0.498636	0.907939	0.681626	NA	0.33937	NA	1.44664	0.686757	1.10727	NA	0.245424	0.954177	-0.0939462	0.990574	-1.20122	NA	2.88817	NA	2.09214	0.592454	-0.796024	NA	1.76226	0.613362	-1.12591	0.827853	-0.329881	NA
Sly02g0344681	Solyc02g088150	Pentatricopeptide repeat-containing protein, putative (AHRD V3.3 *-* B9SM34_RICCO)	0.077	0.251	0.255	0.235	0.041	0.154	0.071	0.254	0.677	0.36	0.261	0.227	0.843678	NA	1.14721	0.725173	0.303529	0.937911	1.13124	0.705759	0.28756	0.930695	-0.0159691	NA	1.24269	0.720017	-0.1641	0.963039	-1.40679	0.69585	0.948182	0.73715	-0.294506	0.936132	1.11228	NA	-0.527566	NA	-0.99281	0.695489	-0.465244	0.99552	-1.18469	0.532658	-0.657122	0.862248	-0.191878	0.999677
Sly05g0133991	Solyc05g005580	DUF936 family protein (AHRD V3.3 *** G7K1E3_MEDTR)	0.188	0.32	0.098	0.039	0.034	0.013	0.008	0	0.056	0.01	0	0	0.843779	NA	-0.878454	0.769882	-1.72223	0.502887	-1.88982	0.437584	-2.7336	0.180154	-1.01137	NA	-1.15067	NA	-2.4809	0.450915	-1.33022	0.814555	-3.96765	0.153813	-2.81698	0.474487	-1.48675	NA	-1.46081	NA	-3.60073	0.226033	-2.13992	0.980096	-3.73206	0.153323	-2.27125	0.69107	-0.131328	0.999677
Sly08g0261721	Solyc08g006950	AT hook motif DNA-binding family protein (AHRD V3.3 *-* AT5G46640.1)	0.054	0.153	0.095	0.089	0.058	0.142	0.094	0.026	0.078	0.063	0.068	0.054	0.845002	NA	0.233066	NA	-0.611936	NA	0.029587	0.994726	-0.815415	0.846841	-0.203479	NA	0.472428	NA	-0.198272	0.960936	-0.6707	NA	-1.34329	0.70346	-1.81572	0.653344	-1.14502	NA	-0.563513	NA	-0.453001	0.942533	0.110512	NA	-0.809447	0.841912	-0.245934	0.973672	-0.356447	NA
Sly11g0287041	Solyc00g052940	WAT1-related protein (AHRD V3.3 *** A0A068UX44_COFCA)	0.069	0.13	0	0	0	0	0	0	0.017	0	0	0	0.845783	NA	-3.39916	NA	-4.24495	NA	-3.39087	NA	-4.23665	NA	0.00829651	NA	-0.565151	NA	-1.94939	NA	-1.38424	NA	-2.47218	NA	-1.90703	NA	-0.522796	NA	-1.2455	NA	-2.42364	NA	-1.17814	NA	-2.55496	NA	-1.30946	NA	-0.131325	NA
Sly11g0287041	Solyc11g005430	WAT1-related protein (AHRD V3.3 *** K4D4F6_SOLLC)	0.069	0.13	0	0	0	0	0	0	0.017	0	0	0	0.845783	NA	-3.39916	NA	-4.24495	NA	-3.39087	NA	-4.23665	NA	0.00829651	NA	-0.565151	NA	-1.94939	NA	-1.38424	NA	-2.47218	NA	-1.90703	NA	-0.522796	NA	-1.2455	NA	-2.42364	NA	-1.17814	NA	-2.55496	NA	-1.30946	NA	-0.131325	NA
Sly05g0142491	Solyc05g013870	Sieve element occlusion c (AHRD V3.3 *** E2FKK0_9SOLN)	0.179	0.316	0.029	0	0.264	0	0	0.013	0.224	0.028	0.012	0	0.848843	NA	-2.67156	0.269789	-3.5204	0.0978333	-5.564	0.0129621	-6.41284	0.00183078	-2.89244	NA	-4.44613	0.100393	-5.8304	0.00772599	-1.38427	0.809311	-4.06118	0.0342312	0.384953	0.94274	1.76922	NA	-3.19874	0.305451	-4.37225	0.0363144	-1.17352	0.99552	-6.44359	0.00110965	-3.24486	0.42342	-2.07134	0.999677
Sly05g0144481	Solyc05g015800	Alcohol acyl transferase (AHRD V3.3 *** Q6QLX4_SOLLC)	0.071	0.135	0.325	0.313	0	0	0	0.004	0	0	0	0	0.852502	NA	2.10656	NA	1.25406	NA	2.05466	0.85957	1.20216	0.934197	-0.0519066	NA	-0.565157	NA	-1.94941	0.869347	-1.38425	NA	-1.64524	0.890643	-1.08008	0.949126	0.304167	NA	0.0998458	NA	-1.07831	0.957522	-1.17815	NA	-1.20963	0.939757	-1.30948	0.956713	-0.131326	NA
Sly10g0181901	Solyc10g076530	Kinase, putative (AHRD V3.3 *** B9RE26_RICCO)	0.124	0.355	0.148	0.027	0.116	0	0.232	0.151	0.016	0.114	0.194	0.331	0.853514	NA	0.226562	0.956858	-0.626951	0.867165	-1.85525	0.541757	-2.70876	0.256562	-2.08181	NA	-1.58086	0.707299	1.77701	0.533577	3.35787	0.307263	1.34193	0.64214	2.9228	0.346109	-0.435071	NA	2.24711	NA	3.07453	0.248324	0.827424	0.99552	3.80191	0.0769077	1.5548	0.663154	0.727375	0.999677
Sly11g0295661	Solyc11g017360	Myb family transcription factor (AHRD V3.3 *-* D7M1F0_ARALL)	0	0.09	0.211	0.265	0.088	0.257	0.088	0.401	0.122	0.12	0.156	0.066	0.855469	NA	1.98449	0.513185	1.12902	0.755408	2.44036	0.348119	1.5849	0.56405	0.455874	NA	1.61279	NA	0.199865	0.956057	-1.41292	0.685472	2.04594	0.408881	0.433146	0.902672	1.84607	NA	0.41862	NA	0.885816	0.818807	0.467197	0.99552	-0.365399	0.925528	-0.784019	0.880763	-1.25122	0.999677
Sly05g0149351	Solyc05g025790	Potassium channel (AHRD V3.3 *-* Q9SSV3_NICPA)	0.136	0.159	0.25	0.22	0.195	0.198	0.265	0.136	0.061	0.09	0.199	0.35	0.856266	NA	1.11911	0.761985	0.262845	0.95308	1.02261	0.766289	0.166342	0.967804	-0.096503	NA	-0.0496336	NA	0.578922	0.861866	0.628555	0.891034	-0.278048	0.937891	-0.228414	0.963702	-0.856969	NA	0.282586	NA	1.39045	0.703465	1.10786	0.99552	2.20095	0.356271	1.91836	0.6095	0.810503	0.999677
Sly06g0367101	Solyc06g062460	bHLH transcription factor136	0	0.062	0.077	0.132	0.078	0.206	0.243	0.031	0.1	0.015	0.19	0.121	0.856437	NA	1.12691	0.754517	0.270476	0.95393	2.11724	0.439334	1.2608	0.670213	0.990322	NA	0.997861	NA	1.02594	0.713548	0.0280826	0.994759	-1.6631	0.531459	-2.66096	0.274844	-2.68904	NA	-2.43305	NA	0.643862	0.868363	3.07691	0.6967	0.00675466	0.998705	2.43981	0.512419	-0.637107	0.999677
Sly06g0378001	Solyc06g075120	Pleckstrin-like (PH) and lipid-binding START domain protein (AHRD V3.3 *-* A0A072VMI1_MEDTR)	0.041	0.09	0.075	0.003	0.099	0.032	0.015	0	0.019	0.037	0	0.004	0.860092	NA	0.785713	NA	-0.0743797	NA	-2.52116	0.568604	-3.38126	0.403272	-3.30688	NA	-1.74781	NA	-2.42138	NA	-0.673567	NA	-4.72465	NA	-2.97684	NA	-2.30327	NA	0.497394	NA	-3.08098	NA	-3.57837	NA	-2.25051	0.633686	-2.74791	NA	0.830466	NA
Sly06g0378001	Solyc06g075130	Pleckstrin-like (PH) and lipid-binding START domain protein (AHRD V3.3 *** G7IRU5_MEDTR)	0.041	0.09	0.075	0.003	0.099	0.032	0.015	0	0.019	0.037	0	0.004	0.860092	NA	0.785713	NA	-0.0743797	NA	-2.52116	0.568604	-3.38126	0.403272	-3.30688	NA	-1.74781	NA	-2.42138	NA	-0.673567	NA	-4.72465	NA	-2.97684	NA	-2.30327	NA	0.497394	NA	-3.08098	NA	-3.57837	NA	-2.25051	0.633686	-2.74791	NA	0.830466	NA
Sly02g0336361	Solyc02g080270	Vacuolar protein sorting-associated protein VPS28 family protein (AHRD V3.3 *** AT4G05000.3)	0	0.302	0.9	1.106	0	0.773	0.837	0.418	1.428	0.978	0.793	1.061	0.863062	NA	2.38762	0.406723	1.52456	0.64137	2.43895	0.355726	1.57589	0.575322	0.0513276	NA	2.41182	0.455626	2.59049	0.327123	0.178676	0.970936	1.76852	0.531829	-0.643291	0.858957	-0.821968	NA	-0.0655124	NA	-0.410039	0.924595	-0.344527	0.99552	-0.026138	0.993781	0.0393744	0.995011	0.383901	0.999677
Sly06g0366751	Solyc06g061170	Mitochondrial carrier protein (AHRD V3.3 *** B1N662_SOLLC)	0.101	0.147	0.116	0.077	0	0.089	0.068	0.057	0.212	0.195	0.15	0.068	0.863187	NA	0.149217	NA	-0.71397	NA	-1.11009	0.776822	-1.97328	0.545964	-1.25931	NA	1.36555	NA	0.452148	0.917508	-0.913398	NA	-0.705351	0.865417	-2.0709	0.613959	-1.1575	NA	-0.0144132	NA	-0.467686	0.935065	-0.453273	NA	-1.60658	0.599217	-1.59217	0.735393	-1.1389	NA
Sly05g0137221	Solyc05g008500	Protein DETOXIFICATION (AHRD V3.3 *** K4BX24_SOLLC)	0	0.051	0.162	0.199	0.248	0	0.083	0.11	0	0.103	0.129	0.042	0.863197	NA	1.84007	NA	0.976876	NA	2.20465	0.475322	1.34145	0.697175	0.364574	NA	-3.40874	NA	-1.59502	0.588963	1.81373	NA	-1.67034	0.541607	1.7384	0.684013	-0.0753224	NA	2.93283	NA	3.28847	0.295785	0.355644	NA	1.76706	0.639751	-1.16577	0.837641	-1.52141	NA
Sly05g0152171	Solyc05g043240	NAD(P)H-quinone oxidoreductase subunit K, chloroplastic (AHRD V3.3 --* NDHK_CHLAT)	0.037	0.076	0	0.174	0.02	0.041	0.043	0.012	0.064	0.112	0.045	0.089	0.86355	NA	-3.39997	0.3203	-4.26352	0.140466	1.48976	0.634045	0.626215	0.856595	4.88973	NA	-0.450702	NA	-0.0483507	0.989621	0.402352	0.948864	-1.3581	0.679589	-0.907398	0.849296	-1.30975	NA	0.552885	NA	-0.731422	0.871042	-1.28431	0.986983	0.225682	0.954512	-0.327203	0.95302	0.957104	0.999677
Sly01g0009271	Solyc01g016400	LOW QUALITY:aluminum activated malate transporter family protein (AHRD V3.3 --* AT1G18420.2)	0	0.044	0.089	0.064	0	0.058	0.013	0.033	0.083	0.061	0.189	0.138	0.863758	NA	1.20402	NA	0.340263	NA	0.993903	0.794146	0.130146	0.978078	-0.210117	NA	0.456433	NA	-0.984948	0.824323	-1.44138	NA	0.290493	0.94508	-0.16594	0.982116	1.27544	NA	-0.665837	NA	0.949552	0.828937	1.61539	NA	0.482024	0.904321	1.14786	0.835044	-0.467528	NA
Sly01g0031701	Solyc01g096250	LOW QUALITY:oxidoreductases, acting on NADH or NADPH (AHRD V3.3 *-* AT1G75260.1)	0.105	0.168	0	0.045	0	0.064	0.073	0.035	0.094	0.128	0.171	0.118	0.867424	NA	-4.21845	0.159342	-5.08588	0.047055	-0.993871	0.766657	-1.8613	0.473051	3.22458	NA	1.16711	NA	1.248	0.71853	0.0808854	0.989406	0.507258	0.895292	-0.659854	0.886587	-0.74074	NA	0.142302	NA	0.542616	0.905282	0.400314	0.99552	0.0201904	0.995687	-0.122112	0.98187	-0.522426	0.999677
Sly09g0081331	Solyc09g010090	cell-wall invertase	0.056	0.14	0.026	0.034	0.051	0.12	0.029	0.048	0.19	0.204	0.11	0.079	0.870908	NA	-1.14937	0.708988	-2.02028	0.361212	-0.497818	0.870667	-1.36873	0.502224	0.651554	NA	0.745161	0.797013	-1.83649	0.444513	-2.58165	0.292526	-0.380445	0.884649	-1.12561	0.628918	1.45604	NA	-0.0269186	0.996864	-0.946622	0.657677	-0.919704	0.981443	-1.38588	0.361553	-1.35897	0.52268	-0.439261	0.999677
Sly01g0000491	Solyc01g005460	Dynein light chain (AHRD V3.3 *** W9T250_9ROSA)	0.352	0.52	0.66	0.433	0	0.034	0.212	0.061	0.188	0.264	0.083	0.169	0.873458	NA	0.957093	0.731026	0.0836353	0.983158	0.267103	0.930879	-0.606355	0.82319	-0.68999	NA	0.348641	0.940826	1.74478	0.550578	1.39613	0.742403	0.400521	0.912689	0.0518805	0.994022	-1.34425	NA	0.278336	NA	-1.28463	0.679603	-1.56296	0.963202	-0.419281	0.89584	-0.697617	0.873431	0.865345	0.999677
Sly09g0093581	Solyc09g064380	Tetratricopeptide repeat-containing family protein (AHRD V3.3 *** B9GRB6_POPTR)	0.256	0.555	0.266	0.533	0.684	0.2	0.2	0.597	0.38	0.523	0.41	0.416	0.87404	NA	-0.159111	0.964116	-1.03315	0.646645	0.898131	0.720407	0.0240914	0.99268	1.05724	NA	-1.9427	0.389303	-1.88614	0.234183	0.0565576	0.989789	-0.758495	0.651569	1.18421	0.647915	1.12765	NA	0.432971	0.925941	0.0841591	0.978303	-0.348812	0.99552	0.121494	0.962263	-0.311477	0.931333	0.0373349	0.999677
Sly01g0032131	Solyc01g096650	RING/U-box superfamily protein (AHRD V3.3 *** AT5G07040.1)	0.207	0.387	0.013	0	0	0	0	0.019	0	0	0	0.029	0.881974	NA	-3.36267	NA	-4.24464	NA	-4.30653	NA	-5.18851	NA	-0.943863	NA	-0.565151	NA	-1.94939	NA	-1.38424	NA	-0.768221	NA	-0.203071	NA	1.18117	NA	0.0998446	NA	-1.07829	NA	-1.17814	NA	0.768213	NA	0.668369	NA	1.84651	NA
Sly08g0263001	Solyc08g008120	DET1 complexing ubiquitin ligase (AHRD V3.3 *** AT5G41560.1)	0	0.2	0.052	0	0.128	0.318	0.127	0.033	0.113	0.103	0.13	0	0.883101	NA	-0.38727	NA	-1.27037	NA	-2.42988	0.644966	-3.31298	0.514214	-2.04261	NA	1.09911	NA	-0.104311	NA	-1.20342	NA	-1.62601	NA	-2.72512	NA	-1.5217	NA	-0.466631	NA	-0.0691037	NA	0.397527	NA	-3.81148	0.39953	-3.34484	NA	-3.74237	NA
Sly01g0000401	Solyc01g005370	EF hand calcium-binding family protein (AHRD V3.3 *** G8A011_MEDTR)	0	0.099	0.071	0.153	0.442	0.202	0.112	0.117	0.077	0.119	0.181	0.187	0.884898	NA	0.344421	0.940523	-0.540477	0.912469	1.37437	0.677572	0.489476	0.906886	1.02995	NA	-1.48116	NA	-2.19072	0.357359	-0.709561	0.881008	-1.86548	0.408718	-0.384323	0.930384	0.325238	NA	0.181912	NA	0.720742	0.873257	0.538831	0.99552	0.778169	0.814744	0.596257	0.915565	0.0574264	0.999677
Sly04g0232581	Solyc04g009700	Dual specificity phosphatase domain protein (AHRD V3.3 *** A0A072W222_MEDTR)	0.118	0.24	0.25	0.049	0	0	0.074	0.057	0.362	0.097	0.179	0.226	0.885193	NA	0.826993	0.82556	-0.0581999	0.992512	-1.27036	0.711421	-2.15556	0.429896	-2.09736	NA	-0.565164	NA	0.918626	0.813445	1.48379	0.771915	0.957514	0.787652	1.52268	0.724846	0.0388882	NA	-1.7782	NA	-0.761834	0.855326	1.01636	0.99552	-0.397711	0.911773	1.38048	0.766213	0.364123	0.999677
Sly08g0265221	Solyc08g016160	Cation/H(+) antiporter (AHRD V3.3 *** A0A0K9NPK0_ZOSMR)	0.026	0.06	0.045	0.03	0	0.021	0.024	0.019	0.009	0.012	0.033	0.011	0.88556	NA	0.242617	NA	-0.642942	NA	-0.141848	NA	-1.02741	NA	-0.384465	NA	0.872689	NA	0.630407	NA	-0.242282	NA	0.459806	NA	-0.412883	NA	-0.170601	NA	-0.341055	NA	1.11108	NA	1.45213	NA	-0.399673	NA	-0.0586184	NA	-1.51075	NA
Sly03g0198631	Solyc03g043700	U-box domain-containing protein (AHRD V3.3 *** A0A0K9PMJ3_ZOSMR)	0.089	0.129	0.075	0	0	0.1	0.025	0.012	0.039	0.133	0.021	0.009	0.887158	NA	0.0306962	NA	-0.856462	NA	-3.39162	0.504268	-4.27878	0.37686	-3.42232	NA	1.82893	NA	-0.981994	NA	-2.81093	NA	-0.81456	NA	-2.64349	NA	0.167434	NA	1.39854	NA	-1.08685	NA	-2.48539	NA	-2.42519	0.675646	-3.82373	NA	-1.33834	NA
Sly02g0346731	Solyc02g090170	B3 domain-containing protein (AHRD V3.3 *** A0A199VWS3_ANACO)	0.089	0.1	0	0	0.055	0.211	0.025	0.039	0.735	0.209	0.157	0.089	0.887385	NA	-3.39997	0.339518	-4.28735	0.160574	-3.39167	0.300388	-4.27905	0.120033	0.00829671	NA	1.08477	0.780126	-2.46327	0.474705	-3.54805	0.332121	-2.20447	0.469929	-3.28924	0.261162	0.258804	NA	-1.77429	NA	-2.16163	0.369283	-0.387347	0.99552	-2.92502	0.123988	-1.15073	0.80121	-0.763385	0.999677
Sly06g0369691	Solyc06g065970	14 kDa proline-rich protein DC2.15, putative (AHRD V3.3 *** B9RP24_RICCO)	0.175	0.342	0.146	0.049	0	0	0.059	0.056	0.164	0.089	0.02	0.024	0.888578	NA	-0.411661	NA	-1.30024	NA	-1.68003	0.69629	-2.56861	0.499248	-1.26837	NA	-0.565164	NA	0.224161	NA	0.789324	NA	0.30905	NA	0.874213	NA	0.084889	NA	-1.12906	NA	-3.26944	NA	-2.14038	NA	-2.77273	0.479349	-1.64367	NA	0.496706	NA
Sly12g0062781	Solyc12g036330	NA	0.072	0.141	0.041	0.014	0.058	0.075	0.018	0	0.035	0.116	0.032	0.059	0.893655	NA	-0.94004	NA	-1.83369	NA	-2.06882	0.59006	-2.96247	0.369287	-1.12878	NA	-0.305337	NA	-2.83009	0.455486	-2.52475	NA	-4.31834	0.183844	-4.013	0.315379	-1.48825	NA	1.41919	NA	-0.538637	0.941644	-1.95783	NA	0.38288	0.942045	-1.03631	0.869329	0.921517	NA
Sly06g0379101	Solyc06g076290	GRAS family transcription factor (AHRD V3.3 *-* G7JUU0_MEDTR)	0	0.195	0.665	1.384	0	0	0.586	1.635	0.186	0.465	0.215	0.929	0.89437	NA	1.98821	0.531274	1.09384	0.777199	2.86592	0.268224	1.97155	0.464624	0.877708	NA	-0.565164	NA	2.05581	0.487041	2.62097	0.483518	3.37304	0.16078	3.93821	0.145229	1.31723	NA	0.872614	NA	0.0287432	0.994257	-0.843871	0.99552	1.85908	0.446584	0.986468	0.829862	1.83034	0.999677
Sly08g0267691	Solyc08g041760	CCCH-type zinc fingerfamily protein with RNA-binding domain-containing protein (AHRD V3.3 --* AT5G12440.9)	0.068	0.174	0.222	0.195	0.333	0	0.182	0.033	0.107	0.021	0.014	0.026	0.896735	NA	1.20813	0.776773	0.311399	0.95393	0.877779	0.832783	-0.0189561	0.996242	-0.330355	NA	-3.55782	NA	-0.85687	0.811601	2.70095	0.544944	-2.96355	0.291541	0.594277	0.919751	-2.10668	NA	-1.20109	NA	-1.82855	0.718895	-0.627454	0.99552	-1.55133	0.711975	-0.350237	0.969139	0.277218	0.999677
Sly02g0333611	Solyc02g077700	NA	0	0.191	0.277	0.282	0.284	0.151	0.225	0.174	0.308	0.272	0.334	0.202	0.899307	NA	2.19269	0.436137	1.29338	0.687906	2.07828	0.432367	1.17897	0.679379	-0.114415	NA	-0.267799	0.94592	0.163597	0.957864	0.431396	0.927657	-0.143733	0.964956	0.124066	0.982116	-0.30733	NA	-0.077774	NA	0.194948	0.961702	0.272722	0.99552	-0.580689	0.830109	-0.502915	0.910057	-0.775637	0.999677
Sly01g0026021	Solyc01g087970	Carboxypeptidase (AHRD V3.3 *** K4AYI7_SOLLC)	0.196	0.349	0.13	0.051	0	0.164	0.018	0	0.027	0.075	0.032	0.018	0.899806	NA	-0.514513	0.898966	-1.41432	0.694255	-1.67529	0.597189	-2.57509	0.345269	-1.16078	NA	2.44172	NA	-0.274021	0.953183	-2.71574	0.515563	-2.47224	0.498654	-4.91396	0.113674	-2.19822	NA	1.12645	NA	-0.136993	0.981722	-1.26344	0.99552	-0.766676	0.872553	-1.89312	0.722782	-0.629684	0.999677
Sly07g0124901	Solyc07g053940	LOW QUALITY:Transmembrane protein, putative (AHRD V3.3 *** G7IPT2_MEDTR)	0.088	0.18	0.201	0.258	0.158	0.035	0.571	0.52	0.234	0.29	0.167	0.49	0.900146	NA	0.774834	0.831539	-0.125312	0.977651	0.80424	0.807992	-0.0959058	0.979222	0.0294067	NA	-1.34459	0.725924	1.59435	0.5267	2.93894	0.334493	1.34761	0.58891	2.6922	0.335716	-0.246748	NA	0.598958	NA	-0.24356	0.957348	-0.842518	0.99552	1.23717	0.57915	0.638212	0.877726	1.48073	0.999677
Sly09g0097471	Solyc09g074910	TSPO(Outer membrane tryptophan-rich sensory protein)-related (AHRD V3.3 *** A0A061DQD9_THECC)	0.183	0.338	0.177	0.275	0.042	0	0.065	0.125	0.104	0.036	0.069	0.083	0.905299	NA	-0.111235	NA	-1.01653	NA	0.419495	0.916122	-0.485803	0.904051	0.53073	NA	-1.45107	NA	-0.278813	0.947519	1.17226	NA	0.677755	0.856977	2.12883	0.594752	0.956568	NA	-1.91866	NA	-0.962873	0.847113	0.955787	NA	-0.657292	0.872118	1.26137	0.85018	0.305581	NA
Sly01g0001901	Solyc01g006790	BnaAnng41820D protein (AHRD V3.3 *** A0A078K412_BRANA)	0.346	0.586	0.307	0.159	0.183	0	0.112	0.143	0.072	0.04	0.091	0.076	0.905768	NA	-0.224409	0.950124	-1.13018	0.700785	-0.954465	0.732366	-1.86023	0.409006	-0.730056	NA	-2.4838	NA	-0.591689	0.862279	1.89211	0.661703	-0.290635	0.932959	2.19317	0.532227	0.301054	NA	-1.62718	NA	-0.336244	0.951502	1.29094	0.99552	-0.451075	0.909053	1.17611	0.847547	-0.114831	0.999677
Sly04g0257981	Solyc04g081890	RING/U-box superfamily protein (AHRD V3.3 *** A0A061FKT7_THECC)	0	0.07	0.099	0.014	0	0.384	0.155	0.046	0.189	0.436	0.466	0.082	0.911028	NA	0.559658	0.89287	-0.351369	0.942659	-1.43566	0.697114	-2.34669	0.460166	-1.99532	NA	2.73377	NA	1.48513	0.639583	-1.24864	0.72704	0.0797116	0.983758	-2.65406	0.299753	-1.40542	NA	0.893055	NA	0.980846	0.759785	0.0877911	0.998522	-1.50654	0.538079	-2.3996	0.337195	-2.48739	0.686436
Sly12g0066011	Solyc12g042230	ATP synthase subunit beta, chloroplastic (AHRD V3.3 *** ATPB_SOLBU)	1.915	3.715	0.668	0.857	0.637	0.642	0.646	0.233	0.089	0.475	0.225	0.208	0.911082	NA	-1.40543	0.617284	-2.31651	0.339898	-1.15913	0.667998	-2.07021	0.35329	0.246301	NA	0.453336	0.923442	0.662174	0.854171	0.208838	0.971843	-0.290837	0.940589	-0.744173	0.867202	-0.953011	NA	1.68108	NA	0.692535	0.909795	-0.988544	0.99552	0.641862	0.888265	-1.03922	0.853317	-0.0506734	0.999677
Sly10g0182071	Solyc10g076700	Rhodanese/Cell cycle control phosphatase superfamily protein (AHRD V3.3 *** A0A061EQB9_THECC)	0	0.171	0.157	0.143	0.359	0.029	0.14	0.088	0.173	0.143	0.229	0.115	0.911139	NA	1.54116	0.63006	0.630021	0.877461	1.66606	0.563787	0.754918	0.822811	0.124896	NA	-2.68694	NA	-1.41562	0.545979	1.27132	0.773521	-1.88938	0.365888	0.797564	0.8509	-0.473759	NA	-0.153777	NA	0.606494	0.875839	0.76027	0.99552	-0.360154	0.91708	-0.206377	0.969879	-0.966647	0.999677
Sly05g0157631	Solyc05g052870	Glycosyltransferase (AHRD V3.3 *** A0A068J5Q3_PANGI)	0.061	0.134	0	0	0	0.094	0.021	0	0.007	0.187	0.148	0.046	0.912403	NA	-3.39992	NA	-4.31232	NA	-3.39162	0.479871	-4.30403	0.33889	0.00829669	NA	1.61933	NA	-0.243939	0.967818	-1.86327	NA	-2.47224	0.618763	-4.09157	0.435057	-2.2283	NA	3.41119	NA	3.05088	0.579816	-0.360304	NA	1.37739	0.820891	-2.03379	0.789883	-1.67349	NA
Sly08g0282291	Solyc08g079690	Homeobox-leucine zipper protein HOX9, putative (AHRD V3.3 *** A0A061DUZ5_THECC)	0	0.159	0.428	0.07	0.822	0.188	0.093	0.131	1.089	0.486	0.721	0.484	0.913759	NA	2.23289	0.501812	1.31913	0.743283	0.090943	0.984042	-0.822816	0.848901	-2.14194	NA	-1.80538	0.61724	-2.61554	0.345901	-0.810159	0.888142	-1.90079	0.466683	-0.0954059	0.989896	0.714753	NA	-0.942951	NA	-0.452586	0.92713	0.490365	0.99552	-1.02785	0.724961	-0.0849004	0.988703	-0.575266	0.999677
Sly01g0039431	Solyc01g104020	NA	0.149	0.265	0.209	0.416	0.169	0.238	0.142	0.118	0.113	0.082	0.057	0.075	0.915398	NA	0.309302	0.923974	-0.606096	0.832812	1.24143	0.591643	0.32603	0.906824	0.932126	NA	0.773936	0.797374	0.0270389	0.992472	-0.746897	0.815508	-0.1452	0.959554	-0.919136	0.728764	-0.172239	NA	-0.50538	0.934915	-1.28729	0.636472	-0.781906	0.99552	-0.855332	0.726678	-0.349952	0.945235	0.431954	0.999677
Sly09g0096811	Solyc09g074260	LOW QUALITY:Leucine-rich repeat receptor-like kinase (AHRD V3.3 *** A0A0K9PKL2_ZOSMR)	0.087	0.143	0.096	0.108	0	0.02	0.031	0.008	0.015	0	0.034	0.01	0.919114	NA	0.442493	NA	-0.47662	NA	0.593772	NA	-0.325341	NA	0.151279	NA	0.318477	NA	0.128525	NA	-0.189952	NA	-1.10845	NA	-1.42693	NA	-1.23698	NA	-1.07983	NA	0.414793	NA	1.49462	NA	-1.42753	NA	-0.347701	NA	-1.84232	NA
Sly06g0382131	Solyc06g084070	auxin-regulated IAA2	0.148	0.356	0.337	0.271	0.394	0.158	0.109	0.017	0.479	0.495	0.134	0.071	0.920618	NA	1.07904	0.770399	0.158421	0.974052	0.99882	0.771339	0.0782024	0.984289	-0.0802181	NA	-1.44819	NA	-1.84011	0.505357	-0.391924	0.948864	-4.05058	0.0952644	-2.60239	0.482777	-2.21047	NA	-0.148102	NA	-1.85429	0.497681	-1.70619	0.951417	-2.87526	0.172064	-2.72716	0.330726	-1.02097	0.999677
Sly04g0256021	Solyc04g080090	Protein phosphatase 2C family protein (AHRD V3.3 *** AT4G16580.1)	0.074	0.165	0.073	0.107	0	0.133	0.077	0.024	0.198	0.103	0.032	0.055	0.922174	NA	0.320078	0.940486	-0.602096	0.881197	0.8409	0.803676	-0.0812739	0.982644	0.520822	NA	2.68809	NA	1.46058	0.648572	-1.22751	0.735536	0.289024	0.941193	-2.39907	0.363725	-1.17155	NA	-0.709901	NA	-2.40202	0.309676	-1.69212	0.969587	-1.69211	0.436626	-0.982207	0.826926	0.709909	0.999677
Sly10g0184651	Solyc10g080120	LOW QUALITY:NADH-ubiquinone oxidoreductase chain 5 (AHRD V3.3 *-* NU5M_OENBE)	0.069	0.135	0.163	0.053	0	0.052	0.084	0.051	0.011	0.144	0.109	0.075	0.925296	NA	0.949646	0.765384	0.0243493	0.994679	-0.931587	0.766118	-1.85688	0.411111	-1.88123	NA	1.16015	NA	2.01469	0.46473	0.854538	0.842894	1.01858	0.7418	-0.141575	0.981377	-0.996113	NA	3.31851	NA	2.84899	0.257228	-0.469516	0.99552	2.30853	0.346582	-1.00998	0.777986	-0.540463	0.999677
Sly11g0286791	Solyc11g005190	Transducin/WD40 repeat-like superfamily protein (AHRD V3.3 *** AT5G23730.1)	0	0.059	0.127	0.067	0.025	0.048	0.113	0.033	0.03	0.124	0.177	0.065	0.925729	NA	1.89336	NA	0.967635	NA	1.24329	0.737655	0.317558	0.945654	-0.650076	NA	-0.423351	NA	1.14152	0.752987	1.56487	NA	-0.331083	0.938193	0.0922678	0.990803	-1.47261	NA	1.42267	NA	1.98143	0.572366	0.55876	NA	0.531794	0.904321	-0.890879	0.875543	-1.44964	NA
Sly01g0041031	Solyc01g105430	abscisic aldehyde oxidase 3 (AHRD V3.3 --* AT2G27150.6)	0.219	0.641	0.413	0.41	0.138	0.087	0.591	0.282	0.244	0.238	0.14	0.328	0.926557	NA	0.561217	0.862701	-0.365339	0.906116	0.515375	0.863035	-0.411182	0.878222	-0.0458424	NA	0.0461992	0.990733	2.06643	0.371699	2.02023	0.501409	1.33539	0.591131	1.28919	0.682028	-0.731034	NA	-0.389176	NA	-1.18107	0.654381	-0.79189	0.99552	0.121757	0.968321	0.510933	0.903822	1.30282	0.999677
Sly10g0187271	Solyc10g083530	Phosphatidylinositol N-acetyglucosaminlytransferase subunit P-like protein (AHRD V3.3 --* AT2G39435.6)	0.306	0.597	0	0.006	0	0.04	0.038	0.004	0.165	0.156	0.011	0.017	0.926864	NA	-5.52433	0.022828	-6.4512	0.00382978	-4.62803	0.0484791	-5.55489	0.00862216	0.896304	NA	0.963289	NA	0.369375	0.930542	-0.593913	0.920344	-1.61681	0.650503	-2.5801	0.499358	-1.98619	NA	-0.292236	NA	-4.16071	0.0975091	-3.86848	0.502258	-3.46405	0.141951	-3.17181	0.321519	0.696662	0.999677
Sly07g0129461	Solyc07g063160	Cytochrome c oxidase copper chaperone (AHRD V3.3 *** A0A0B0PK07_GOSAR)	0.197	0.354	0.345	0.347	0.493	0.916	0.149	0.2	0.335	0.155	0.311	0.405	0.927676	NA	1.10742	0.716756	0.179746	0.959186	1.18368	0.666698	0.256006	0.929259	0.0762606	NA	1.7494	0.461809	-0.736871	0.792722	-2.48627	0.21665	-0.504445	0.849042	-2.25384	0.171732	0.232425	NA	-0.822427	NA	-0.0397432	0.989084	0.782684	0.99552	0.397512	0.866178	1.21994	0.691658	0.437255	0.999677
Sly03g0211711	Solyc03g096060	NA	0	0.319	1.242	0.546	3.408	1.351	2.362	3.281	0.887	1.149	1.048	1.216	0.928686	NA	2.11426	0.462263	1.18557	0.724278	1.25097	0.688678	0.322285	0.933583	-0.863286	NA	-0.882838	0.744283	-0.4985	0.837473	0.384338	0.922417	-0.0344493	0.988977	0.848388	0.765898	0.46405	NA	0.495439	0.940043	0.467778	0.914023	-0.0276614	0.999275	0.698676	0.801769	0.203237	0.967659	0.230898	0.999677
Sly12g0076571	Solyc12g100190	Pleiotropic drug resistance ABC transporter (AHRD V3.3 *** W0TUG3_ACAMN)	0.023	0.045	0	0.002	0	0.033	0	0	0.022	0.028	0	0	0.933584	NA	-3.39978	NA	-4.33336	NA	-2.53986	NA	-3.47344	NA	0.859918	NA	1.60545	NA	-1.94942	NA	-3.55487	NA	-2.47223	NA	-4.07767	NA	-0.522806	NA	0.160659	NA	-3.7944	NA	-3.95505	NA	-3.92572	NA	-4.08638	NA	-0.131327	NA
Sly04g0248451	Solyc04g070960	Dof zinc finger protein (AHRD V3.3 *-* W9S6D3_9ROSA)	0.116	0.232	0.03	0.07	0.092	0	0	0	0.026	0	0	0	0.934694	NA	-1.89767	NA	-2.83236	NA	-1.80454	NA	-2.73923	NA	0.0931277	NA	-1.89003	NA	-3.27428	NA	-1.38425	NA	-3.79708	NA	-1.90705	NA	-0.522801	NA	-1.14753	NA	-2.32568	NA	-1.17815	NA	-2.45701	NA	-1.30948	NA	-0.131326	NA
Sly11g0305841	Solyc11g062000	NA	0.038	0.091	0.035	0.025	0.02	0.21	0.025	0.055	0.025	0.041	0.078	0.097	0.934941	NA	-0.624984	0.903712	-1.55992	0.74094	-0.828584	0.854837	-1.76353	0.64844	-0.203601	NA	2.1539	NA	-0.639334	0.889484	-2.79324	0.514519	0.552923	0.899473	-1.60098	0.696653	1.19226	NA	0.230053	NA	1.15152	0.834031	0.921462	0.99552	1.39428	0.721761	1.16422	0.861143	0.242761	0.999677
Sly07g0131141	Solyc07g064650	senescence regulator (Protein of unknown function, DUF584) (AHRD V3.3 *-* AT4G21970.1)	0	0.11	0.125	0.049	0	0.475	0.018	0.094	0.206	0.195	0.181	0.145	0.935988	NA	1.0259	NA	0.0899136	NA	0.0730817	0.987208	-0.862906	0.849766	-0.952819	NA	3.16505	NA	-0.989991	0.829977	-4.15504	NA	0.537579	0.900589	-2.62747	0.408762	1.52757	NA	-0.33111	NA	-0.407524	0.946784	-0.0764141	NA	-0.687952	0.862481	-0.356843	0.95893	-0.280428	NA
Sly03g0199501	Solyc03g044480	Cyclin-dependent kinase inhibitor family protein (AHRD V3.3 *-* AT2G23430.1)	0.408	0.686	0.34	0.617	0	0	0.282	0.07	0.826	0	0.158	0.433	0.938655	NA	-0.416056	0.924207	-1.35471	0.704778	0.305229	0.939031	-0.633425	0.861852	0.721286	NA	-0.565164	NA	1.37699	0.702719	1.94215	0.675618	-0.181506	0.967108	0.383659	0.94731	-1.55849	NA	-4.23918	NA	-2.1718	0.469847	2.06738	0.97838	-0.845104	0.79472	3.39407	0.333547	1.32669	0.999677
Sly01g0045991	Solyc01g110100	RING/U-box superfamily protein (AHRD V3.3 *** AT3G53690.1)	0.356	0.63	0.2	0.049	0.144	0.153	0.17	0.04	0.291	0.362	0.165	0.092	0.944568	NA	-0.885973	0.724874	-1.83054	0.349717	-2.5692	0.187385	-3.51377	0.0271043	-1.68323	NA	-0.31549	0.933716	0.106836	0.971025	0.422327	0.923885	-1.64367	0.491221	-1.32818	0.681544	-1.75051	NA	0.551882	0.91362	-0.68342	0.832533	-1.2353	0.97621	-1.52062	0.436487	-2.0725	0.337329	-0.837197	0.999677
Sly08g0285581	Solyc08g082470	LOW QUALITY:Late embryogenesis abundant (LEA) hydroxyproline-rich glycoprotein family (AHRD V3.3 *** AT4G23930.1)	0.204	0.347	0.246	0.216	0.216	0	0.085	0.22	0.132	0.118	0.059	0.162	0.944847	NA	0.273092	0.944844	-0.671755	0.847089	0.326718	0.925025	-0.618129	0.842448	0.0536253	NA	-3.01749	NA	-1.64378	0.552337	1.37372	0.781168	-0.167937	0.957959	2.84956	0.351597	1.47584	NA	-0.622161	NA	-1.56614	0.63983	-0.94398	0.99552	0.0116248	0.997654	0.633785	0.907034	1.57777	0.999677
Sly12g0057521	Solyc12g019070	Type II inositol 5-phosphatase, putative (AHRD V3.3 *-* B9SSY3_RICCO)	0	0.024	0.01	0.01	0	0	0	0	0.01	0.011	0	0.021	0.945829	NA	-0.636945	NA	-1.58277	NA	-0.21291	NA	-1.15874	NA	0.424035	NA	-0.565151	NA	-1.94939	NA	-1.38424	NA	-2.47218	NA	-1.90703	NA	-0.522796	NA	-0.669301	NA	-2.80942	NA	-2.14012	NA	0.427387	NA	1.09669	NA	3.23681	NA
Sly12g0057521	Solyc12g019080	Type I inositol polyphosphate 5-phosphatase 12 (AHRD V3.3 *** IP5PC_ARATH)	0	0.024	0.01	0.01	0	0	0	0	0.01	0.011	0	0.021	0.945829	NA	-0.636945	NA	-1.58277	NA	-0.21291	NA	-1.15874	NA	0.424035	NA	-0.565151	NA	-1.94939	NA	-1.38424	NA	-2.47218	NA	-1.90703	NA	-0.522796	NA	-0.669301	NA	-2.80942	NA	-2.14012	NA	0.427387	NA	1.09669	NA	3.23681	NA
Sly04g0253801	Solyc04g077980	C2H2-type zinc finger protein	0	0.068	0	0	0.297	0.192	0	0	0.067	0	0.006	0	0.945849	NA	-2.43788	NA	-3.38373	NA	-2.42959	NA	-3.37544	NA	0.00829651	NA	-0.601449	NA	-4.90501	NA	-4.30356	NA	-5.4278	NA	-4.82636	NA	-0.522796	NA	-2.44301	NA	-2.73797	NA	-0.294969	NA	-3.75247	NA	-1.30946	NA	-1.0145	NA
Sly05g0154601	Solyc05g050360	cyclic nucleotide gated channel 1 (AHRD V3.3 *** AT5G53130.1)	0	0.126	0	0	0.561	0	0	0	0.103	0.102	0	0	0.945902	NA	-2.43783	NA	-3.38373	NA	-2.42953	NA	-3.37544	NA	0.00829651	NA	-3.56607	NA	-4.95031	NA	-1.38424	NA	-5.4731	NA	-1.90703	NA	-0.522796	NA	-0.262958	NA	-3.41904	NA	-3.15609	NA	-3.55037	NA	-3.28741	NA	-0.131325	NA
Sly03g0224211	Solyc03g119260	Core-2/I-branching beta-1,6-N-acetylglucosaminyltransferase family protein (AHRD V3.3 *-* AT1G68390.1)	0	0.086	0	0	0.579	0	0	0	0.036	0	0	0.011	0.945931	NA	-2.4378	NA	-3.38373	NA	-2.4295	NA	-3.37544	NA	0.00829651	NA	-4.15055	NA	-5.53479	NA	-1.38424	NA	-6.05758	NA	-1.90703	NA	-0.522796	NA	-1.57143	NA	-2.74957	NA	-1.17814	NA	-1.91912	NA	-0.347693	NA	0.830447	NA
Sly04g0233281	Solyc04g010280	cytokinin oxidase/dehydrogenase 1 (AHRD V3.3 --* AT2G41510.3)	0	0.621	0.159	0.062	0	0	0.549	0	0.338	0	0	0	0.945942	NA	-1.45729	NA	-2.40323	NA	-1.58376	NA	-2.5297	NA	-0.126472	NA	-0.565151	NA	0.670815	NA	1.23597	NA	-2.47218	NA	-1.90703	NA	-3.143	NA	-1.82505	NA	-3.00319	NA	-1.17814	NA	-3.13452	NA	-1.30946	NA	-0.131325	NA
Sly04g0228481	Solyc04g005220	basic helix-loop-helix (bHLH) DNA-binding superfamily protein (AHRD V3.3 --* AT1G68920.4)	0	0.069	0	0.098	0	0	0	0	0	0	0	0.025	0.945945	NA	-2.43779	NA	-3.38373	NA	1.1004	NA	0.154451	NA	3.53818	NA	-0.565151	NA	-1.94939	NA	-1.38424	NA	-2.47218	NA	-1.90703	NA	-0.522796	NA	0.0998446	NA	-1.07829	NA	-1.17814	NA	0.927363	NA	0.827518	NA	2.00566	NA
Sly09g0102821	Solyc09g091530	Salicylic acid/benzoic acid carboxyl methyltransferase (AHRD V3.3 *** A4URY9_9SOLA)	0	0.068	0	0	0	0	0.03	0	0.075	0.018	0.006	0	0.94596	NA	-2.43777	NA	-3.38373	NA	-2.42948	NA	-3.37544	NA	0.00829651	NA	-0.565151	NA	-0.184959	NA	0.380192	NA	-2.47218	NA	-1.90703	NA	-2.28722	NA	-0.506521	NA	-1.76315	NA	-1.25663	NA	-2.77765	NA	-2.27113	NA	-1.0145	NA
Sly12g0054911	Solyc12g013650	Fiber protein Fb34 (AHRD V3.3 *** A0A0A0L071_CUCSA)	0	0.093	0.025	0	0	0	0	0	0.293	0	0	0	0.945979	NA	-1.45725	NA	-2.40323	NA	-2.42947	NA	-3.37545	NA	-0.972222	NA	-0.565151	NA	-1.94939	NA	-1.38424	NA	-2.47218	NA	-1.90703	NA	-0.522796	NA	-3.90844	NA	-5.08658	NA	-1.17814	NA	-5.2179	NA	-1.30946	NA	-0.131325	NA
Sly05g0136241	Solyc05g007580	ZF-HD homeobox domain-containing protein (AHRD V3.3 *** A4UV09_SOLTU)	0	0.071	0	0	0	0	0.016	0	0.021	0	0.007	0.009	0.945987	NA	-2.43775	NA	-3.38373	NA	-2.42945	NA	-3.37544	NA	0.00829651	NA	-0.565151	NA	-0.978519	NA	-0.413368	NA	-2.47218	NA	-1.90703	NA	-1.49366	NA	-1.2455	NA	-1.54047	NA	-0.294969	NA	-1.59319	NA	-0.347693	NA	-0.0527239	NA
Sly10g0188211	Solyc10g084230	DUF1685 family protein (AHRD V3.3 *** G7LJH7_MEDTR)	0	0.15	0	0	0	0	0	0	0	0	0.104	0.025	0.945993	NA	-2.43774	NA	-3.38373	NA	-2.42944	NA	-3.37544	NA	0.00829651	NA	-0.565151	NA	-1.94939	NA	-1.38424	NA	-2.47218	NA	-1.90703	NA	-0.522796	NA	0.0998446	NA	1.82211	NA	1.72226	NA	-0.247848	NA	-0.347693	NA	-2.06996	NA
Sly12g0074031	Solyc12g096790	HXXXD-type acyl-transferase family protein, putative (AHRD V3.3 *** A0A061E8Z9_THECC)	0	0.068	0.041	0	0	0	0	0	0	0	0	0	0.946033	NA	-0.0876199	NA	-1.03365	NA	-2.4294	NA	-3.37544	NA	-2.34178	NA	-0.565151	NA	-1.94939	NA	-1.38424	NA	-2.47218	NA	-1.90703	NA	-0.522796	NA	0.0998446	NA	-1.07829	NA	-1.17814	NA	-1.20962	NA	-1.30946	NA	-0.131325	NA
Sly06g0368221	Solyc06g064520	(1-4)-beta-mannan endohydrolase precursor	0	0.061	0	0	0	0	0	0	0.076	0	0	0	0.946037	NA	-2.4377	NA	-3.38373	NA	-2.4294	NA	-3.37544	NA	0.00829651	NA	-0.565151	NA	-1.94939	NA	-1.38424	NA	-2.47218	NA	-1.90703	NA	-0.522796	NA	-2.15044	NA	-3.32858	NA	-1.17814	NA	-3.4599	NA	-1.30946	NA	-0.131325	NA
Sly06g0369881	Solyc06g066110	LOW QUALITY:DUF1677 family protein (DUF1677) (AHRD V3.3 *** AT1G72510.2)	0	0.203	0	0	0	0	0	0	0	0	0	0.075	0.946038	NA	-2.43769	NA	-3.38373	NA	-2.4294	NA	-3.37544	NA	0.00829651	NA	-0.565151	NA	-1.94939	NA	-1.38424	NA	-2.47218	NA	-1.90703	NA	-0.522796	NA	0.0998446	NA	-1.07829	NA	-1.17814	NA	0.927363	NA	0.827518	NA	2.00566	NA
Sly04g0234131	Solyc04g014260	ZF-HD homeobox protein family (AHRD V3.3 *** A0A151QZQ5_CAJCA)	0	0.065	0.033	0	0	0	0	0	0	0	0	0	0.94604	NA	-0.360064	NA	-1.3061	NA	-2.4294	NA	-3.37544	NA	-2.06933	NA	-0.565151	NA	-1.94939	NA	-1.38424	NA	-2.47218	NA	-1.90703	NA	-0.522796	NA	0.0998446	NA	-1.07829	NA	-1.17814	NA	-1.20962	NA	-1.30946	NA	-0.131325	NA
Sly09g0102211	Solyc09g091140	Glutathione s-transferase, putative (AHRD V3.3 *** B9RWR5_RICCO)	0	0.105	0	0	0.05	0	0	0	0	0	0.027	0	0.946044	NA	-2.43769	NA	-3.38373	NA	-2.42939	NA	-3.37544	NA	0.00829651	NA	-1.41527	NA	-2.79951	NA	-1.38424	NA	-3.3223	NA	-1.90703	NA	-0.522796	NA	0.0998446	NA	0.0628097	NA	-0.0370349	NA	-1.20962	NA	-1.30946	NA	-1.27243	NA
Sly01g0039021	Solyc01g103700	WEB family protein (AHRD V3.3 *** A0A0B2SMF5_GLYSO)	0	0.091	0.024	0	0	0	0	0	0	0.037	0	0	0.946059	NA	-1.45717	NA	-2.40323	NA	-2.42939	NA	-3.37545	NA	-0.972222	NA	-0.565151	NA	-1.94939	NA	-1.38424	NA	-2.47218	NA	-1.90703	NA	-0.522796	NA	1.06182	NA	-1.07829	NA	-2.14012	NA	-1.20962	NA	-2.27144	NA	-0.131325	NA
Sly07g0132421	Solyc07g065770	ABC transporter family protein (AHRD V3.3 *-* B9GG01_POPTR)	0	0.068	0	0	0	0	0.03	0	0	0	0	0	0.946071	NA	-2.43766	NA	-3.38373	NA	-2.42937	NA	-3.37544	NA	0.00829651	NA	-0.565151	NA	-0.978519	NA	-0.413368	NA	-2.47218	NA	-1.90703	NA	-1.49366	NA	0.0998446	NA	-1.07829	NA	-1.17814	NA	-1.20962	NA	-1.30946	NA	-0.131325	NA
Sly12g0063841	Solyc12g038140	LOW QUALITY:Rho guanine nucleotide exchange factor (AHRD V3.3 *-* AT1G49290.1)	0	0.127	0	0	0	0	0	0	0	0	0.012	0	0.946074	NA	-2.43766	NA	-3.38373	NA	-2.42936	NA	-3.37544	NA	0.00829651	NA	-0.565151	NA	-1.94939	NA	-1.38424	NA	-2.47218	NA	-1.90703	NA	-0.522796	NA	0.0998446	NA	-0.195125	NA	-0.294969	NA	-1.20962	NA	-1.30946	NA	-1.0145	NA
Sly06g0373931	Solyc06g071610	NAD(P)-binding Rossmann-fold superfamily protein (AHRD V3.3 *** AT5G50130.1)	0	0.071	0.019	0	0	0	0	0	0	0	0	0	0.946084	NA	-1.45714	NA	-2.40323	NA	-2.42937	NA	-3.37545	NA	-0.972222	NA	-0.565151	NA	-1.94939	NA	-1.38424	NA	-2.47218	NA	-1.90703	NA	-0.522796	NA	0.0998446	NA	-1.07829	NA	-1.17814	NA	-1.20962	NA	-1.30946	NA	-0.131325	NA
Sly02g0339071	Solyc02g082920	acidic extracellular 26 kD chitinase	0	0.085	0	0	0	0	0	0	0	0	0	0	0.946097	NA	-2.43764	NA	-3.38373	NA	-2.42934	NA	-3.37544	NA	0.00829651	NA	-0.565151	NA	-1.94939	NA	-1.38424	NA	-2.47218	NA	-1.90703	NA	-0.522796	NA	0.0998446	NA	-1.07829	NA	-1.17814	NA	-1.20962	NA	-1.30946	NA	-0.131325	NA
Sly08g0263371	Solyc08g008430	Bidirectional sugar transporter SWEET (AHRD V3.3 *-* K4CIX7_SOLLC)	0	0.247	0	0	0	0	0	0	0	0	0	0	0.946097	NA	-2.43764	NA	-3.38373	NA	-2.42934	NA	-3.37544	NA	0.00829651	NA	-0.565151	NA	-1.94939	NA	-1.38424	NA	-2.47218	NA	-1.90703	NA	-0.522796	NA	0.0998446	NA	-1.07829	NA	-1.17814	NA	-1.20962	NA	-1.30946	NA	-0.131325	NA
Sly11g0309561	Solyc11g068890	Late embryogenesis abundant (LEA) hydroxyproline-rich glycoprotein family (AHRD V3.3 *** AT3G44220.1)	0	0.092	0	0	0	0	0	0	0	0	0	0	0.946097	NA	-2.43764	NA	-3.38373	NA	-2.42934	NA	-3.37544	NA	0.00829651	NA	-0.565151	NA	-1.94939	NA	-1.38424	NA	-2.47218	NA	-1.90703	NA	-0.522796	NA	0.0998446	NA	-1.07829	NA	-1.17814	NA	-1.20962	NA	-1.30946	NA	-0.131325	NA
Sly07g0123701	Solyc07g052790	disease resistance protein (TIR-NBS-LRR class) (AHRD V3.3 *** AT5G17680.2)	0	0.026	0.02	0.011	0.061	0	0.034	0	0	0	0	0	0.946175	NA	0.226857	NA	-0.719318	NA	-0.212877	NA	-1.15905	NA	-0.439734	NA	-2.75163	NA	-0.933141	NA	1.81849	NA	-4.65867	NA	-1.90703	NA	-3.72553	NA	0.0998447	NA	-1.0783	NA	-1.17814	NA	-1.20962	NA	-1.30947	NA	-0.131325	NA
Sly09g0096101	Solyc09g072630	Leucine-rich repeat receptor-like protein kinase family protein, putative (AHRD V3.3 *-* A0A061DUC3_THECC)	0	0.056	0.054	0.039	0	0	0	0.136	0	0	0	0	0.946328	NA	0.546265	NA	-0.400063	NA	0.267562	NA	-0.678766	NA	-0.278703	NA	-0.565151	NA	-1.94939	NA	-1.38424	NA	2.09255	NA	2.6577	NA	4.04194	NA	0.0998447	NA	-1.0783	NA	-1.17814	NA	-1.20962	NA	-1.30947	NA	-0.131325	NA
Sly02g0329171	Solyc02g069510	LIGHT-DEPENDENT SHORT HYPOCOTYLS-like protein (DUF640) (AHRD V3.3 *** AT1G07090.1)	0.095	0.302	0.14	0.318	0.051	0.523	0.151	0.239	0.045	0.222	0.074	0.113	0.949716	NA	-0.100297	0.980969	-1.05001	0.743381	1.30341	0.653094	0.353698	0.912995	1.40371	NA	2.14995	NA	0.600738	0.854929	-1.54921	0.577367	1.10039	0.686381	-1.04957	0.689988	0.499648	NA	1.71284	NA	0.0905312	0.984155	-1.62231	0.963202	0.821574	0.798588	-0.891263	0.832286	0.731043	0.999677
Sly06g0380621	Solyc06g082690	LOW QUALITY:Protein phosphatase 2C family protein (AHRD V3.3 --* AT3G63320.1)	0	0.208	0.032	0.031	0	0.265	0	0	0.113	0	0.072	0.036	0.950158	NA	-1.48564	NA	-2.4358	NA	-1.27793	NA	-2.22809	NA	0.207709	NA	1.21649	NA	-1.9494	NA	-3.16589	NA	-2.4722	NA	-3.68869	NA	-0.522799	NA	-1.82381	NA	-1.18931	NA	0.634497	NA	-2.1715	NA	-0.347695	NA	-0.982192	NA
Sly11g0307841	Solyc11g066250	Carboxypeptidase (AHRD V3.3 *** K4D9N3_SOLLC)	0	0.048	0	0.019	0.161	0.116	0	0	0.235	0.083	0.05	0.061	0.952271	NA	-2.43819	0.575888	-3.39046	0.416442	-0.213627	0.96742	-1.1659	0.795124	2.22456	NA	-0.634429	NA	-4.74874	0.113977	-4.11431	0.315478	-5.27155	0.0606549	-4.63712	0.181887	-0.522809	NA	-1.36737	NA	-2.0751	0.563963	-0.707727	0.99552	-1.84287	0.544717	-0.475497	0.947976	0.23223	0.999677
Sly10g0187831	Solyc10g084000	Heavy metal transport/detoxification superfamily protein (AHRD V3.3 *** AT2G36950.1)	0.09	0.123	0.009	0	0.137	0.041	0.047	0.079	0.379	0.135	0.02	0.01	0.958102	NA	-2.44298	0.555606	-3.40108	0.358917	-3.39166	0.329192	-4.34976	0.141612	-0.948685	NA	-1.54052	NA	-2.01622	0.535552	-0.4757	0.944889	-0.933304	0.778344	0.607211	0.906758	1.08291	NA	-1.57366	NA	-4.45633	0.0848612	-2.88266	0.848681	-5.38412	0.0259591	-3.81046	0.297708	-0.927793	0.999677
Sly02g0334221	Solyc02g078280	DNA ligase-like protein (AHRD V3.3 *** AT2G33793.2)	0.087	0.252	0.101	0.049	0	0	0	0	0.056	0.041	0.009	0.017	0.958919	NA	-0.28646	NA	-1.24538	NA	-1.00408	NA	-1.963	NA	-0.717623	NA	-0.565161	NA	-1.94942	NA	-1.38426	NA	-2.47223	NA	-1.90707	NA	-0.522806	NA	-0.919812	NA	-2.16968	NA	-1.24987	NA	-2.22946	NA	-1.30965	NA	-0.0597818	NA
Sly07g0127641	Solyc07g056610	carboxyl-terminal peptidase (DUF239) (AHRD V3.3 *** AT2G44210.1)	0	0.1	0	0	0.159	0	0	0	0.084	0.041	0.105	0	0.959064	NA	-2.43801	NA	-3.39707	NA	-2.42971	NA	-3.38878	NA	0.00829661	NA	-2.3069	NA	-3.69116	NA	-1.38425	NA	-4.21396	NA	-1.90706	NA	-0.522803	NA	-1.31554	NA	0.0476299	NA	1.36317	NA	-3.58699	NA	-2.27145	NA	-3.63462	NA
Sly10g0162171	Solyc10g005410	Terpene synthase (AHRD V3.3 *** G5CV41_SOLLC)	0	0.056	0.029	0.006	0	0	0.01	0	0.107	0	0.005	0.081	0.9602	NA	-0.367261	NA	-1.32746	NA	-1.58147	NA	-2.54167	NA	-1.21421	NA	-0.565158	NA	-0.992136	NA	-0.426979	NA	-2.47221	NA	-1.90706	NA	-1.48008	NA	-3.21627	NA	-3.5089	NA	-0.292624	NA	-0.437808	NA	2.77847	NA	3.07109	NA
Sly07g0125651	Solyc07g054690	LOW QUALITY:BnaA01g17000D protein (AHRD V3.3 *** A0A078DPQ5_BRANA)	0.095	0.182	0.06	0.06	0	0	0	0.003	0.132	0.019	0.035	0.008	0.963093	NA	-0.771502	NA	-1.7346	NA	-0.834645	0.870375	-1.79774	0.695439	-0.0631427	NA	-0.565164	NA	-1.94943	NA	-1.38427	NA	-1.63103	NA	-1.06587	NA	0.3184	NA	-2.80652	NA	-2.03213	NA	0.774391	NA	-4.11612	0.27357	-1.3096	NA	-2.08399	NA
Sly02g0335191	Solyc02g079170	External alternative NAD(P)H-ubiquinone oxidoreductase B2, mitochondrial (AHRD V3.3 *** NDB2_ARATH)	0.115	0.213	0.145	0.049	0.018	0.078	0.143	0.153	0.279	0.232	0.047	0.006	0.965371	NA	0.683932	0.825342	-0.28144	0.934285	-0.602279	0.842067	-1.56765	0.448643	-1.28621	NA	1.4809	0.65147	1.99239	0.419541	0.51149	0.888941	1.84231	0.440479	0.361404	0.914543	-0.150085	NA	-0.354648	0.946997	-2.63794	0.101266	-2.2833	0.593872	-5.56618	0.00241969	-5.21153	0.0133228	-2.92823	0.79717
Sly03g0193181	Solyc03g006900	Kinase superfamily protein isoform 1 (AHRD V3.3 *** A0A061G7K8_THECC)	0.026	0.076	0.007	0.014	0.033	0	0	0.02	0.065	0	0.003	0	0.96606	NA	-2.4244	NA	-3.39046	NA	-1.02909	NA	-1.99515	NA	1.39531	NA	-1.74491	NA	-3.12918	NA	-1.38426	NA	-1.56752	NA	0.177396	NA	1.56166	NA	-3.47779	NA	-3.76294	NA	-0.285156	NA	-4.78728	NA	-1.30949	NA	-1.02434	NA
Sly12g0072061	Solyc12g089050	LOW QUALITY:MBOAT (Membrane bound O-acyl transferase) family protein, putative (AHRD V3.3 *** G7K4B1_MEDTR)	0.394	0.729	0.185	0.115	0.6	0.831	0.016	0	0.145	0.115	0.016	0	0.966505	NA	-1.17987	0.715201	-2.14638	0.442069	-2.06857	0.444632	-3.03508	0.18557	-0.888703	NA	0.198867	0.95633	-4.80526	0.0559052	-5.00413	0.0978828	-6.28777	0.00508528	-6.48664	0.00653217	-1.48251	NA	0.0927984	0.99126	-2.09506	0.608173	-2.18786	0.969587	-3.76665	0.179861	-3.85945	0.284012	-1.67159	0.999677
Sly06g0370081	Solyc06g066280	Cytochrome P450, putative (AHRD V3.3 *** A0A061G7Z4_THECC)	0	0.065	0.053	0.012	0	0.375	0.051	0.025	0.05	0.227	0.044	0.058	0.969494	NA	0.605692	NA	-0.363802	NA	-0.936115	0.84462	-1.90561	0.661772	-1.54181	NA	3.49175	NA	0.573563	0.905241	-2.91819	NA	0.0731136	0.988156	-3.41864	0.321259	-0.500449	NA	1.79424	NA	-0.723655	0.920272	-2.5179	NA	-0.131441	0.981992	-1.92568	0.715778	0.592214	NA
Sly04g0252011	Solyc04g076260	thionin-like protein (AHRD V3.3 *** AT5G64816.4)	0.345	0.612	0.16	0.375	0.214	0.034	0.283	0.217	0.083	0.223	0.303	0.213	0.969931	NA	-1.08474	0.694294	-2.05467	0.321408	-0.214139	0.944413	-1.18407	0.570266	0.870603	NA	-1.51022	0.677713	0.574036	0.844462	2.08425	0.541032	0.352583	0.905893	1.8628	0.552914	-0.221453	NA	1.03032	NA	1.38078	0.612563	0.350461	0.99552	0.879821	0.740103	-0.150495	0.974782	-0.500956	0.999677
Sly01g0028911	Solyc01g091770	RING/U-box superfamily protein (AHRD V3.3 *** A0A061DVK5_THECC)	0	0.052	0	0.068	0.025	0	0.091	0.026	0.029	0	0.014	0.013	0.970471	NA	-2.43813	NA	-3.4086	NA	1.05094	NA	0.0804728	NA	3.48908	NA	-1.41968	NA	0.770172	NA	2.18985	NA	-0.760622	NA	0.65906	NA	-1.53079	NA	-1.87748	NA	-1.30668	NA	0.570805	NA	-1.59589	NA	0.281588	NA	-0.289217	NA
Sly04g0229131	Solyc04g005780	LOW QUALITY:glyoxal oxidase-related protein (AHRD V3.3 *** AT1G14430.1)	0.211	0.38	0.272	0.129	0.051	0.068	0.215	0.154	0.13	0.146	0.155	0.184	0.971604	NA	0.466334	0.860574	-0.50527	0.832086	-0.295866	0.911065	-1.26747	0.439477	-0.7622	NA	-0.414761	0.918013	1.31519	0.571016	1.72995	0.554842	0.92185	0.697297	1.33661	0.641037	-0.393337	NA	0.155892	0.978659	0.242104	0.947983	0.0862123	0.998153	0.50406	0.820891	0.348168	0.929056	0.261956	0.999677
Sly00g0391501	Solyc01g007530	NA	0.225	0.458	0.126	0.07	0	0	0.091	0	0.089	0.022	0.067	0.077	0.971717	NA	-0.867195	0.801228	-1.83891	0.537376	-1.88478	0.502364	-2.8565	0.228453	-1.01759	NA	-0.565164	NA	1.69204	0.617852	2.25721	0.60212	-2.47224	0.482144	-1.90708	0.698227	-4.16429	NA	-1.63733	NA	-0.091232	0.98468	1.5461	0.99552	0.227478	0.959374	1.86481	0.729337	0.31871	0.999677
Sly05g0159811	Solyc05g054750	Plant protein 1589 of unknown function (AHRD V3.3 *** AT3G55240.1)	0	0.161	0.152	0.098	0	0	0.094	0.483	0.101	0.069	0.166	0.493	0.97183	NA	0.711168	NA	-0.260662	NA	0.334818	0.949154	-0.637012	0.907939	-0.37635	NA	-0.565164	NA	0.340566	NA	0.90573	NA	2.68573	NA	3.25089	NA	2.34516	NA	-1.22266	NA	0.301786	NA	1.52445	NA	1.87149	0.616383	3.09415	NA	1.5697	NA
Sly08g0268651	Solyc08g021820	auxin-regulated IAA29	0	0.069	0.036	0	0	0	0.03	0	0.106	0.066	0.032	0.035	0.972881	NA	-0.34273	NA	-1.31561	NA	-2.42981	NA	-3.40269	NA	-2.08708	NA	-0.56516	NA	-0.97973	NA	-0.41457	NA	-2.47222	NA	-1.90706	NA	-1.49249	NA	-0.528472	NA	-1.54066	NA	-1.01219	NA	-1.46848	NA	-0.940007	NA	0.0721824	NA
Sly11g0292511	Solyc11g011450	Centromere protein V (AHRD V3.3 *** W9RKQ0_9ROSA)	0	0.119	0.081	0.017	0	0	0.152	0	0.032	0.032	0.112	0.083	0.977907	NA	0.0654614	NA	-0.912445	NA	-1.2957	NA	-2.27361	NA	-1.36116	NA	-0.56516	NA	1.1775	NA	1.74266	NA	-2.47223	NA	-1.90707	NA	-3.64973	NA	-0.165918	NA	1.03428	NA	1.2002	NA	0.600909	NA	0.766827	NA	-0.43337	NA
Sly10g0174591	Solyc10g047540	Basic helix loop helix protein, putative (AHRD V3.3 *-* A0A072TTF3_MEDTR)	0.22	0.469	0.09	0.094	0	0.032	0.023	0.033	0.048	0.042	0.003	0.075	0.979229	NA	-1.33661	0.500513	-2.31584	0.126607	-1.05828	0.58156	-2.03751	0.154025	0.278329	NA	1.51087	0.676056	0.694782	0.841592	-0.816092	0.84911	1.33921	0.623818	-0.171663	0.970999	0.644429	NA	-0.792193	0.890125	-3.55819	0.123833	-2.766	0.795968	0.204918	0.947045	0.997112	0.802154	3.76311	0.311471
Sly06g0377431	Solyc06g074640	PHD finger family protein (AHRD V3.3 *** AT5G22760.1)	0	0.022	0.006	0.006	0.028	0	0.029	0.011	0.02	0.102	0.054	0.011	0.980376	NA	-0.847965	NA	-1.82834	NA	-0.667948	0.898694	-1.64832	0.725968	0.180017	NA	-2.38581	NA	-0.320368	0.945973	2.06544	NA	-1.51081	0.706624	0.874997	0.888814	-1.19044	NA	1.9979	NA	1.07075	0.860714	-0.927152	NA	-1.23061	0.796941	-3.22851	0.450077	-2.30135	NA
Sly03g0227811	Solyc03g123670	Rhizopuspepsin-4 (AHRD V3.3 *** A0A1D1XDZ3_9ARAE)	0.065	0.179	0.075	0.011	0.069	0	0.016	0	0	0.04	0	0.025	0.980995	NA	-0.324283	NA	-1.30528	NA	-2.25147	NA	-3.23247	NA	-1.92719	NA	-1.89949	NA	-2.31388	NA	-0.414392	NA	-3.80655	NA	-1.90706	NA	-1.49267	NA	1.6247	NA	-1.07831	NA	-2.70302	NA	0.822524	NA	-0.80218	NA	1.90084	NA
Sly01g0036701	Solyc01g100940	LOW QUALITY:starch synthase 2 (AHRD V3.3 --* AT3G01180.1)	0.141	0.238	0	0.065	0	0	0	0	0.363	0	0.041	0.022	0.981842	NA	-3.39983	NA	-4.38167	NA	-1.96739	NA	-2.94923	NA	1.43243	NA	-0.565162	NA	-1.94942	NA	-1.38426	NA	-2.47223	NA	-1.90707	NA	-0.522807	NA	-4.20488	NA	-3.13881	NA	1.06606	NA	-3.9086	NA	0.296278	NA	-0.769787	NA
Sly01g0039421	Solyc01g104010	LOW QUALITY:BPS1-like protein (AHRD V3.3 *** AT1G22030.1)	0.096	0.157	0.026	0	0	0	0	0	0.042	0	0	0.015	0.982453	NA	-1.59882	NA	-2.58127	NA	-3.39135	NA	-4.3738	NA	-1.79253	NA	-0.565158	NA	-1.94941	NA	-1.38426	NA	-2.47222	NA	-1.90706	NA	-0.522804	NA	-2.073	NA	-3.25116	NA	-1.17816	NA	-1.79609	NA	0.276913	NA	1.45507	NA
Sly06g0365821	Solyc06g060410	Phosphatidylinositol-4-phosphate 5-kinase family protein (AHRD V3.3 *** B9H7C8_POPTR)	0.168	0.342	0.041	0	0.172	0.036	0	0	0.116	0	0.021	0	0.986407	NA	-2.06612	0.809612	-3.05253	0.74498	-4.77182	0.481707	-5.75823	0.39819	-2.7057	NA	-1.77177	NA	-4.53805	0.511469	-2.76628	0.808594	-5.06086	0.430823	-3.28909	0.731559	-0.522806	NA	-3.49146	NA	-2.57153	0.816337	0.919929	0.99552	-4.80095	0.493969	-1.30949	0.939468	-2.22942	0.999677
Sly10g0180141	Solyc10g055460	Peptidase M50 family protein (AHRD V3.3 --* AT4G20310.1)	0	0.129	0.129	0.408	0.108	0	0.042	0.032	0.251	0.092	0.063	0.062	0.988929	NA	0.821756	NA	-0.167173	NA	2.38723	0.552493	1.3983	0.769843	1.56547	NA	-1.97666	NA	-1.71436	NA	0.262301	NA	-2.003	NA	-0.0263412	NA	-0.288643	NA	-1.18989	NA	-1.71526	NA	-0.525367	NA	-1.88873	0.663052	-0.698839	NA	-0.173472	NA
Sly06g0376371	Solyc06g073660	Lipid transfer protein (AHRD V3.3 *** B7FFE5_MEDTR)	0.073	0.144	0.22	0.086	0.417	0.261	0.103	0.185	0.228	0.215	0.189	0.237	0.992809	NA	1.11402	0.736923	0.121213	0.976679	0.0569415	0.987627	-0.935867	0.740667	-1.05708	NA	-0.534491	0.860896	-2.09968	0.296696	-1.56519	0.599889	-1.20538	0.551233	-0.670888	0.82341	0.894303	NA	-0.0865123	NA	-0.183666	0.965345	-0.0971536	0.998522	0.129827	0.968738	0.216339	0.965948	0.313492	0.999677
Sly10g0163891	Solyc10g006920	CBS domain-containing protein (AHRD V3.3 *** A0A061GEK1_THECC)	0	0.067	0.065	0.05	0.028	0.141	0.065	0.017	0.033	0.077	0.005	0.054	0.994883	NA	0.749201	NA	-0.245682	NA	0.609432	0.911358	-0.385451	0.951344	-0.139769	NA	1.30108	NA	0.0774865	NA	-1.22359	NA	-1.45828	NA	-2.75936	NA	-1.53577	NA	0.773805	NA	-2.17526	NA	-2.94907	NA	0.224353	0.97267	-0.549453	NA	2.39962	NA
Sly03g0207851	Solyc03g082400	heat shock protein 21	0	0.231	0.372	0.068	0.44	0	0.043	0.033	0.097	0.363	0	0.158	0.996567	NA	1.28395	NA	0.287381	NA	-0.634078	NA	-1.63065	NA	-1.91803	NA	-2.57667	NA	-3.0032	NA	-0.426536	NA	-3.13671	NA	-0.56004	NA	-0.133504	NA	1.36435	NA	-2.74206	NA	-4.10641	NA	0.129626	NA	-1.23472	NA	2.87168	NA
Sly03g0207851	Solyc03g082410	Heat shock induced transcript 2 (AHRD V3.3 *-* Q96486_SOLLC)	0	0.231	0.372	0.068	0.44	0	0.043	0.033	0.097	0.363	0	0.158	0.996567	NA	1.28395	NA	0.287381	NA	-0.634078	NA	-1.63065	NA	-1.91803	NA	-2.57667	NA	-3.0032	NA	-0.426536	NA	-3.13671	NA	-0.56004	NA	-0.133504	NA	1.36435	NA	-2.74206	NA	-4.10641	NA	0.129626	NA	-1.23472	NA	2.87168	NA
Sly12g0050851	Solyc12g007020	DUF936 family protein (AHRD V3.3 *** A0A072UQI4_MEDTR)	0.343	0.786	0.087	0.062	0	0.068	0.014	0	0.016	0.021	0.013	0.018	0.997705	NA	-2.02245	0.243533	-3.02016	0.0315696	-2.6738	0.0865579	-3.67151	0.00504579	-0.651349	NA	2.16644	0.482198	-0.226199	0.9541	-2.39264	0.462821	-2.47224	0.416694	-4.63869	0.058373	-2.24604	NA	0.213526	0.981831	-0.946505	0.846254	-1.16003	0.99552	-0.38799	0.925811	-0.601517	0.927265	0.558515	0.999677
Sly08g0259331	Solyc08g005100	PLATZ transcription factor family protein (AHRD V3.3 *** G7KDS6_MEDTR)	0	0.096	0.034	0.017	0	0.179	0.031	0.03	0.085	0.227	0.06	0.11	0.998077	NA	-0.660813	NA	-1.65889	NA	-0.946841	0.861314	-1.94492	0.700515	-0.286028	NA	2.11529	NA	-0.308724	NA	-2.42401	NA	-0.292308	NA	-2.4076	NA	0.0164153	NA	1.08641	NA	-0.739766	NA	-1.82618	NA	0.0777865	0.99124	-1.00863	NA	0.817553	NA
Sly04g0256701	Solyc04g080620	Mannan endo-1,4-beta-mannosidase-like protein (AHRD V3.3 *** A0A072V2A7_MEDTR)	0	0.072	0.093	0.047	0.452	0	0	0	0.01	0	0	0	1.00155	NA	1.07341	NA	0.071866	NA	0.280685	NA	-0.72086	NA	-0.792726	NA	-4.15055	NA	-5.53479	NA	-1.38424	NA	-6.05758	NA	-1.90703	NA	-0.522796	NA	-0.732022	NA	-1.91016	NA	-1.17814	NA	-2.04149	NA	-1.30946	NA	-0.131325	NA
Sly09g0100571	Solyc09g089710	2-oxoglutarate (2OG) and Fe(II)-dependent oxygenase superfamily protein (AHRD V3.3 *-* AT1G06620.1)	0	0.158	0.128	0.015	0	0	0	0	0.08	0	0.075	0	1.00161	NA	0.409989	NA	-0.591626	NA	-1.5838	NA	-2.58542	NA	-1.99379	NA	-0.565151	NA	-1.94939	NA	-1.38424	NA	-2.47218	NA	-1.90703	NA	-0.522796	NA	-1.82505	NA	-0.560218	NA	1.26483	NA	-3.13452	NA	-1.30946	NA	-2.5743	NA
Sly09g0080651	Solyc09g009410	Transducin/WD40 repeat-like superfamily protein (AHRD V3.3 *** AT2G26060.1)	0	0.087	0	0.02	0	0	0	0	0.022	0.022	0	0.03	1.00167	NA	-2.4378	NA	-3.43947	NA	-0.785028	NA	-1.7867	NA	1.65277	NA	-0.565151	NA	-1.94939	NA	-1.38424	NA	-2.47218	NA	-1.90703	NA	-0.522796	NA	-0.192743	NA	-2.33255	NA	-2.1398	NA	-0.326888	NA	-0.134145	NA	2.00566	NA
Sly04g0245311	Solyc04g054220	Cytochrome P450 (AHRD V3.3 *** A0A061DI80_THECC)	0	0.062	0	0	0.122	0	0	0.008	0.195	0.154	0.11	0.016	1.00172	NA	-2.43817	NA	-3.43989	NA	-2.42987	0.620488	-3.4316	0.457072	0.0082967	NA	-2.60892	NA	-3.99318	NA	-1.38427	NA	-3.13725	NA	-0.528336	NA	0.855932	NA	-0.348914	NA	-0.816559	NA	-0.467645	NA	-3.57616	0.361002	-3.22724	NA	-2.7596	NA
Sly08g0267931	Solyc08g023520	LOW QUALITY:Cellulose synthase (AHRD V3.3 --* Q4VWW6_PINRA)	0	0.163	0.023	0	0	0	0	0	0	0.074	0.014	0	1.00175	NA	-1.48554	NA	-2.48729	NA	-2.42942	NA	-3.43117	NA	-0.943875	NA	-0.565151	NA	-1.94939	NA	-1.38424	NA	-2.47218	NA	-1.90703	NA	-0.522796	NA	1.06182	NA	-0.195125	NA	-1.25695	NA	-1.20962	NA	-2.27144	NA	-1.0145	NA
Sly07g0114731	Solyc07g025220	LOW QUALITY:Zinc finger C-x8-C-x5-C-x3-H type family protein (AHRD V3.3 --* AT2G47850.4)	0	0.303	0.483	0.217	0	0.299	0.401	0.152	0.216	0	0.21	0.476	1.00571	NA	1.27119	NA	0.265472	NA	-1.0452	NA	-2.05091	NA	-2.31638	NA	0.56537	NA	1.23919	NA	0.67382	NA	0.141353	NA	-0.424017	NA	-1.09784	NA	-2.13595	NA	-0.43389	NA	1.70206	NA	0.765104	NA	2.90105	NA	1.19899	NA
Sly12g0074961	Solyc12g098650	Rho GDP-dissociation inhibitor 1 (AHRD V3.3 *** A0A151SDQ4_CAJCA)	0	0.078	0.096	0.15	0	0	0.182	0.13	0.086	0	0.02	0.027	1.00742	NA	0.890394	NA	-0.117023	NA	1.54729	NA	0.539878	NA	0.656901	NA	-0.565162	NA	2.07616	NA	2.64132	NA	1.63533	NA	2.20049	NA	-0.440832	NA	-1.24699	NA	-1.32916	NA	-0.0821722	NA	-0.541715	NA	0.705277	NA	0.787449	NA
Sly11g0292461	Solyc11g011400	Linoleate 9S-lipoxygenase (AHRD V3.3 --* LOXB_PHAVU)	0	0.134	0.093	0.017	0	0	0.191	0.025	0.035	0.106	0.168	0.29	1.00784	NA	0.221452	NA	-0.786384	NA	-1.34415	NA	-2.35198	NA	-1.5656	NA	-0.565163	NA	1.55094	NA	2.1161	NA	-0.707006	NA	-0.141843	NA	-2.25794	NA	0.733444	NA	1.51188	NA	0.77844	NA	2.25647	NA	1.52302	NA	0.744584	NA
Sly01g0000911	Solyc01g005900	HXXXD-type acyl-transferase family protein (AHRD V3.3 *-* AT1G28680.1)	0	0.107	0.04	0.144	0.09	0.186	0.042	0.02	0.285	0.051	0.065	0.016	1.00872	NA	-0.637335	NA	-1.64606	NA	1.17518	0.828157	0.166462	0.981494	1.81252	NA	0.29375	NA	-2.37344	NA	-2.66719	NA	-2.20958	NA	-2.50333	NA	0.163867	NA	-2.12501	NA	-2.01974	NA	0.10527	NA	-4.05159	0.329463	-1.92658	NA	-2.03185	NA
Sly09g0079441	Solyc09g008210	Omega-6 fatty acid desaturase, chloroplastic (AHRD V3.3 --* FAD6C_SOYBN)	0	0.582	0	0.117	0	1.718	0.514	0.042	0	1	0.318	0.472	1.00916	NA	-2.43816	NA	-3.44732	NA	-0.962739	NA	-1.9719	NA	1.47542	NA	2.34934	NA	0.701414	NA	-1.64792	NA	-1.63877	NA	-3.98811	NA	-2.34018	NA	3.12517	NA	1.45748	NA	-1.66769	NA	2.0506	NA	-1.07457	NA	0.593121	NA
Sly07g0132281	Solyc07g065660	Cellulose synthase family protein (AHRD V3.3 *** B9GFY5_POPTR)	0	0.04	0.009	0	0	0	0.041	0	0.067	0.033	0.013	0.009	1.01089	NA	-1.4603	NA	-2.47119	NA	-2.42981	NA	-3.4407	NA	-0.969509	NA	-0.56516	NA	1.00396	NA	1.56912	NA	-2.47223	NA	-1.90707	NA	-3.47619	NA	-1.0794	NA	-2.53322	NA	-1.45382	NA	-2.87216	NA	-1.79276	NA	-0.338945	NA
Sly01g0009341	Solyc01g016460	Phototropic-responsive NPH3 family protein (AHRD V3.3 --* AT1G67900.6)	0	0.028	0.021	0	0	0.131	0	0	0.014	0.007	0.012	0	1.01122	NA	0.278793	NA	-0.732429	NA	-2.4298	NA	-3.44103	NA	-2.7086	NA	3.13988	NA	-1.94942	NA	-5.0893	NA	-2.47223	NA	-5.61211	NA	-0.522806	NA	-0.853355	NA	-0.750129	NA	0.103226	NA	-3.12453	NA	-2.27118	NA	-2.37441	NA
Sly02g0339891	Solyc02g083630	Ascorbate peroxidase (AHRD V3.3 *** Q9XGS8_ZANAE)	0	0.087	0.022	0	0.341	0	0	0.006	0.079	0.044	0	0.01	1.0126	NA	-1.46074	NA	-2.47333	NA	-2.4298	NA	-3.44239	NA	-0.96906	NA	-3.43799	NA	-4.82225	NA	-1.38426	NA	-4.51496	NA	-1.07697	NA	0.307291	NA	-0.896534	NA	-3.60757	NA	-2.71104	NA	-2.77711	NA	-1.88058	NA	0.830462	NA
Sly04g0235731	Solyc04g015700	NA	0	0.117	0.08	0.149	0	0.073	0.064	0.073	0.015	0.042	0.15	0.065	1.01323	NA	0.208108	NA	-0.805118	NA	1.07774	NA	0.0645118	NA	0.869629	NA	0.859071	NA	0.251617	NA	-0.607454	NA	0.562413	NA	-0.296658	NA	0.310796	NA	0.214903	NA	2.07157	NA	1.85667	NA	0.836586	NA	0.621683	NA	-1.23499	NA
Sly02g0338051	Solyc02g081970	Vacuolar sorting receptor family protein (AHRD V3.3 *** B9GYG5_POPTR)	0	0.036	0.089	0.015	0	0.107	0.007	0	0.047	0.05	0.015	0.006	1.01562	NA	1.90876	NA	0.893141	NA	-0.262876	0.972858	-1.2785	0.867131	-2.17164	NA	2.34426	NA	-0.991474	NA	-3.33573	NA	-2.47224	NA	-4.81649	NA	-1.48076	NA	-0.0872533	NA	-1.90844	NA	-1.82118	NA	-3.15998	0.606108	-3.07273	NA	-1.25155	NA
Sly05g0134371	Solyc05g005910	Major facilitator superfamily protein (AHRD V3.3 *** AT1G52190.1)	0	0.092	0.164	0.069	0	0.136	0.138	0.044	0.073	0.073	0.032	0.095	1.02043	NA	2.4902	0.422678	1.46977	0.688166	1.47029	0.664697	0.449859	0.916628	-1.01991	NA	2.61992	NA	2.35704	0.429464	-0.262882	0.957976	1.10583	0.747068	-1.5141	0.656376	-1.25121	NA	0.596268	NA	-0.550503	0.924509	-1.14677	0.99552	0.88609	0.796805	0.289822	0.963792	1.43659	0.999677
Sly07g0131621	Solyc07g065060	MBOAT (Membrane bound O-acyl transferase) family protein, putative (AHRD V3.3 *** G7K4B1_MEDTR)	0	0.086	0.079	0.201	0	0	0.048	0.06	0.045	0.021	0.083	0.019	1.02126	NA	0.633947	NA	-0.387312	NA	2.02686	NA	1.0056	NA	1.39291	NA	-0.565163	NA	0.24253	NA	0.807693	NA	0.656703	NA	1.22187	NA	0.414173	NA	-1.01481	NA	0.404393	NA	1.4192	NA	-1.65662	NA	-0.641816	NA	-2.06102	NA
Sly05g0145111	Solyc05g016310	LOW QUALITY:Eukaryotic aspartyl protease family protein (AHRD V3.3 *** AT3G59080.1)	0	0.044	0	0	0.08	0.044	0	0.029	0.041	0	0.018	0.038	1.02137	NA	-2.43815	NA	-3.45952	NA	-2.42985	NA	-3.45122	NA	0.00829668	NA	0.0103711	NA	-3.12491	NA	-3.13528	NA	-0.69398	NA	-0.704351	NA	2.43093	NA	-2.48102	NA	-1.41661	NA	1.06441	NA	-0.333485	NA	2.14754	NA	1.08312	NA
Sly12g0051821	Solyc12g008830	GATA-like transcription factor (AHRD V3.3 *** I3VFF1_TOBAC)	0	0.069	0.078	0.226	0.033	0	0.076	0.059	0.01	0	0.006	0.008	1.0234	NA	0.809034	NA	-0.214364	NA	2.2375	NA	1.2141	NA	1.42846	NA	-1.4287	NA	0.0319984	NA	1.4607	NA	-0.136867	NA	1.29183	NA	-0.168866	NA	-0.743544	NA	-1.02635	NA	-0.282807	NA	-1.09125	NA	-0.347701	NA	-0.0648938	NA
Sly05g0135401	Solyc05g006830	Thioredoxin family protein (AHRD V3.3 *** B9IJS4_POPTR)	0.133	0.209	0.039	0.061	0.081	0.108	0.038	0.006	0.111	0.046	0	0	1.02574	NA	-1.37164	NA	-2.39738	NA	-2.07134	NA	-3.09708	NA	-0.699703	NA	-0.171543	NA	-1.54703	NA	-1.37549	NA	-3.00915	NA	-2.8376	NA	-1.46212	NA	-1.26433	NA	-4.0024	NA	-2.73807	NA	-4.13373	NA	-2.8694	NA	-0.131328	NA
Sly03g0196311	Solyc03g031780	50S ribosomal protein L2, chloroplastic (AHRD V3.3 --* RK2_ILLOL)	0.276	0.493	0.217	0.088	0.087	0.043	0.011	0.123	0.075	0.063	0.083	0.188	1.02944	NA	-0.359262	0.903731	-1.38871	0.52206	-1.92578	0.367231	-2.95523	0.07078	-1.56652	NA	-0.990904	0.790168	-2.98485	0.278453	-1.99394	0.656866	-0.127802	0.967273	0.863102	0.814789	2.85705	NA	-0.421583	NA	-0.00701013	0.997864	0.414573	0.99552	1.11316	0.635168	1.53474	0.658429	1.12017	0.999677
Sly06g0374401	Solyc06g072030	disease resistance protein (TIR-NBS class) (AHRD V3.3 --* AT4G16990.9)	0	0.325	0.202	0.075	0.739	0.322	0	0	0.669	0.33	0.173	0.207	1.02994	NA	0.0124837	NA	-1.01746	NA	-0.794902	NA	-1.82484	NA	-0.807386	NA	-0.595325	NA	-3.76228	NA	-3.16696	NA	-4.28509	NA	-3.68976	NA	-0.522808	NA	-0.624332	NA	-1.57001	NA	-0.945673	NA	-1.40759	NA	-0.783258	NA	0.162415	NA
Sly12g0053271	Solyc12g010170	bHLH transcription factor 070	0.074	0.125	0	0	0	0	0.021	0.003	0	0.039	0	0	1.03004	NA	-3.39934	NA	-4.42938	NA	-3.39105	NA	-4.42108	NA	0.00829654	NA	-0.565153	NA	-0.978647	NA	-0.413494	NA	-1.64642	NA	-1.08127	NA	-0.667775	NA	2.07458	NA	-1.0783	NA	-3.15288	NA	-1.20962	NA	-3.2842	NA	-0.131325	NA
Sly05g0138201	Solyc05g009410	Adenylate isopentenyltransferase (AHRD V3.3 *** I0IUP6_SOLLC)	0	0.109	0.052	0.088	0	0	0	0	0.009	0.034	0.012	0	1.03051	NA	0.343069	NA	-0.687439	NA	1.13787	NA	0.10736	NA	0.7948	NA	-0.565158	NA	-1.94941	NA	-1.38426	NA	-2.47222	NA	-1.90706	NA	-0.522804	NA	0.787222	NA	-0.517578	NA	-1.3048	NA	-2.04427	NA	-2.83149	NA	-1.52669	NA
Sly01g0005641	Solyc01g010250	6-phosphogluconolactonase, putative (AHRD V3.3 *** B9REC3_RICCO)	0.056	0.147	0.105	0.11	0	0	0	0.009	0.055	0.069	0.028	0.022	1.0312	NA	0.382751	NA	-0.648449	NA	0.218919	NA	-0.812281	NA	-0.163832	NA	-0.565163	NA	-1.94943	NA	-1.38427	NA	-1.09701	NA	-0.531845	NA	0.852422	NA	0.0223883	NA	-1.3111	NA	-1.33349	NA	-1.69458	NA	-1.71697	NA	-0.383484	NA
Sly03g0199121	Solyc03g044160	protein kinase family protein (AHRD V3.3 *-* AT5G54380.1)	0.101	0.28	0.127	0.129	0	0.063	0.082	0.068	0.175	0.023	0.106	0.19	1.03223	NA	0.175701	0.956385	-0.856525	0.707814	0.439128	0.866501	-0.593098	0.78359	0.263427	NA	1.31237	0.723166	2.10913	0.39746	0.79676	0.836087	2.13327	0.362772	0.820899	0.805213	0.0241392	NA	-2.714	0.344574	-0.54081	0.847631	2.17319	0.836824	0.232523	0.925735	2.94652	0.20148	0.773332	0.999677
Sly01g0038141	Solyc01g102870	Leucine-rich repeat receptor-like protein kinase (AHRD V3.3 *** C0LGJ7_ARATH)	0	0.043	0.09	0	0.018	0	0.021	0.005	0.058	0.055	0.038	0.013	1.03409	NA	1.8631	NA	0.829002	NA	-2.42988	NA	-3.46397	NA	-4.29298	NA	-1.42574	NA	-0.751729	NA	0.674013	NA	-1.98167	NA	-0.555925	NA	-1.22994	NA	-0.202733	NA	-0.635492	NA	-0.432759	NA	-2.31296	NA	-2.11023	NA	-1.67747	NA
Sly09g0101881	Solyc09g090890	DNA mismatch repair protein (AHRD V3.3 *-* Q1XBQ6_SOLLC)	0.19	0.337	0.528	0.338	0	0.212	0.31	0.236	0.699	0.129	0.662	0.819	1.03491	NA	1.37588	0.653934	0.340973	0.924897	0.38225	0.915194	-0.652655	0.824465	-0.993628	NA	1.15683	0.77052	1.88607	0.487783	0.729239	0.866707	1.70952	0.514863	0.552689	0.888326	-0.17655	NA	-1.96116	NA	0.0521767	0.986671	2.01334	0.853207	0.407438	0.875438	2.3686	0.350734	0.355262	0.999677
Sly06g0364691	Solyc06g054350	NA	0.133	0.414	0.186	0.261	0	0.659	0.239	0.344	0.177	0.34	0.292	0.54	1.03707	NA	-0.027544	0.995602	-1.06462	0.758005	0.695506	0.84096	-0.341569	0.922854	0.72305	NA	2.94726	NA	1.55293	0.613894	-1.39433	0.668201	1.9221	0.476453	-1.02517	0.732588	0.369164	NA	0.540574	NA	0.281048	0.954121	-0.259525	0.99552	1.1385	0.651386	0.597926	0.894157	0.857451	0.999677
Sly09g0079201	Solyc09g008030	TCP transcription factor 19	0	0.082	0.022	0.075	0	0.067	0.048	0.047	0.08	0.035	0.02	0.039	1.03713	NA	-0.909403	NA	-1.94653	NA	0.750589	NA	-0.286537	NA	1.65999	NA	0.5713	NA	0.151396	NA	-0.419904	NA	0.407964	NA	-0.163336	NA	0.256568	NA	-0.310959	NA	-0.667989	NA	-0.357031	NA	0.119271	NA	0.43023	NA	0.78726	NA
Sly02g0349531	Solyc02g092870	nucleolar protein gar2-like protein (AHRD V3.3 *** AT2G42320.2)	0	0.031	0.033	0.042	0.084	0	0.006	0.01	0.041	0.028	0.029	0.015	1.03748	NA	0.81796	NA	-0.219517	NA	0.69675	0.901213	-0.340728	0.958065	-0.121211	NA	-3.1422	NA	-3.55983	NA	-0.417632	NA	-2.80304	NA	0.33916	NA	0.756792	NA	-0.671521	NA	-0.61905	NA	0.0524713	NA	-1.64452	0.746539	-0.973003	NA	-1.02547	NA
Sly01g0032661	Solyc01g097140	Arsenate reductase (AHRD V3.3 *** J7EI21_IPOBA)	0.34	0.484	0.263	0.4	0	0.154	0.068	0.245	0.107	0.572	0.227	0.419	1.03927	NA	-0.130805	0.972921	-1.17008	0.681243	0.49394	0.877777	-0.54533	0.852706	0.624745	NA	1.81747	0.612048	-0.113364	0.977877	-1.93084	0.62813	2.1845	0.402179	0.367024	0.926814	2.29786	NA	2.00275	NA	0.828807	0.829777	-1.17394	0.981443	1.62569	0.469784	-0.377062	0.93618	0.796881	0.999677
Sly07g0129271	Solyc07g063020	Early nodulin-like protein (AHRD V3.3 *-* A0A072VCH6_MEDTR)	0	0.054	0.051	0.014	0	0.06	0.021	0.007	0	0.049	0.012	0.02	1.03938	NA	0.713091	NA	-0.326284	NA	-0.569831	NA	-1.60921	NA	-1.28292	NA	1.20791	NA	-0.980507	NA	-2.18842	NA	-1.12679	NA	-2.33471	NA	-0.146287	NA	2.40775	NA	0.027391	NA	-2.38035	NA	1.11887	NA	-1.28888	NA	1.09148	NA
Sly01g0029271	Solyc01g094090	3-hydroxyisobutyryl-CoA hydrolase-like protein (AHRD V3.3 *** A0A072TX02_MEDTR)	0	0.063	0	0	0	0.058	0.052	0.004	0.09	0.202	0.176	0.048	1.03978	NA	-2.43818	NA	-3.47796	NA	-2.42988	0.608267	-3.46967	0.430693	0.0082967	NA	0.512553	NA	0.412361	NA	-0.100192	NA	-1.63059	NA	-2.14314	NA	-2.04295	NA	0.997885	NA	0.809681	NA	-0.188203	NA	-1.08343	0.836231	-2.08131	NA	-1.89311	NA
Sly02g0335621	Solyc02g079550	Serine/threonine-protein kinase (AHRD V3.3 *** B9H1U5_POPTR)	0	0.042	0	0	0	0.115	0	0	0.102	0.041	0.022	0	1.04022	NA	-2.43812	NA	-3.47834	NA	-2.42982	NA	-3.47004	NA	0.00829667	NA	2.50484	NA	-1.94942	NA	-4.45426	NA	-2.47223	NA	-4.97707	NA	-0.522806	NA	-1.2565	NA	-2.16757	NA	-0.911063	NA	-4.96025	NA	-3.70375	NA	-2.79269	NA
Sly02g0335621	Solyc02g079560	NA	0	0.042	0	0	0	0.115	0	0	0.102	0.041	0.022	0	1.04022	NA	-2.43812	NA	-3.47834	NA	-2.42982	NA	-3.47004	NA	0.00829667	NA	2.50484	NA	-1.94942	NA	-4.45426	NA	-2.47223	NA	-4.97707	NA	-0.522806	NA	-1.2565	NA	-2.16757	NA	-0.911063	NA	-4.96025	NA	-3.70375	NA	-2.79269	NA
Sly01g0037421	Solyc01g102620	Beta oxoacyl-ACP reductase (AHRD V3.3 --* Q9SPC4_BRANA)	0	0.044	0.012	0.006	0	0.055	0.033	0.003	0.022	0.021	0.025	0	1.04033	NA	-0.91416	NA	-1.95449	NA	-1.30365	NA	-2.34398	NA	-0.389492	NA	1.45466	NA	0.573895	NA	-0.880768	NA	-1.64106	NA	-3.09573	NA	-2.21496	NA	-0.344005	NA	-0.263093	NA	0.0809123	NA	-3.19142	NA	-2.84741	NA	-2.92833	NA
Sly12g0073441	Solyc12g096220	Rop guanine nucleotide exchange factor, putative (AHRD V3.3 *** B9S1Q7_RICCO)	0.203	0.418	0.079	0.029	0	0.212	0.331	0.106	0.143	0.102	0.217	0.071	1.04037	NA	-1.17782	0.734264	-2.21819	0.420534	-2.07778	0.475322	-3.11815	0.168283	-0.89996	NA	2.60735	0.42555	3.24487	0.203226	0.637521	0.877204	1.79163	0.543964	-0.815725	0.820999	-1.45325	NA	0.935532	NA	1.93378	0.523253	0.998243	0.99552	0.309051	0.942523	-0.62648	0.912893	-1.62472	0.999677
Sly06g0365921	Solyc06g060530	Protein DETOXIFICATION (AHRD V3.3 *** K4C6N3_SOLLC)	0	0.071	0.017	0.009	0.03	0.044	0.041	0	0.141	0.03	0.013	0	1.04083	NA	-1.46133	NA	-2.50216	NA	-1.30286	NA	-2.34369	NA	0.158468	NA	-0.03734	NA	-0.694951	NA	-0.657611	NA	-3.33004	NA	-3.2927	NA	-2.63509	NA	-2.44593	NA	-3.47779	NA	-1.03186	NA	-4.71737	NA	-2.27144	NA	-1.23958	NA
Sly07g0121311	Solyc07g047680	F-box family protein (AHRD V3.3 *** AT5G48170.1)	0.137	0.281	0.121	0.067	0	0	0.153	0.082	0.017	0.031	0.079	0.118	1.04205	NA	-0.306066	NA	-1.34811	NA	-0.842409	NA	-1.88446	NA	-0.536343	NA	-0.565163	NA	1.32024	NA	1.8854	NA	0.546717	NA	1.11188	NA	-0.773518	NA	0.214159	NA	0.938047	NA	0.723887	NA	1.58337	NA	1.36921	NA	0.645325	NA
Sly09g0079011	Solyc09g007840	Cyclic nucleotide-gated channel (AHRD V3.3 *** A0A0K9PRG4_ZOSMR)	0	0.045	0.021	0.04	0	0	0.039	0.017	0.033	0.016	0.032	0.015	1.04211	NA	-0.321097	NA	-1.36321	NA	0.709441	NA	-0.332671	NA	1.03054	NA	-0.565161	NA	0.826907	NA	1.39207	NA	-0.0411294	NA	0.524032	NA	-0.868036	NA	-1.32562	NA	-0.319137	NA	1.00648	NA	-1.43434	NA	-0.108725	NA	-1.1152	NA
Sly01g0042011	Solyc01g106380	NA	0.172	0.228	0.227	0.399	0.052	0.109	0.045	0.039	0.181	0.316	0.247	0.133	1.0423	NA	0.705693	0.860574	-0.336605	0.939851	1.58988	0.607643	0.547582	0.876742	0.884186	NA	-0.449107	NA	-1.10066	0.773538	-0.651549	0.915993	-1.06019	0.754592	-0.611081	0.902899	0.0404679	NA	1.43516	NA	0.97322	0.811922	-0.461936	0.99552	0.173657	0.968201	-1.2615	0.764061	-0.799563	0.999677
Sly05g0140801	Solyc05g012340	SPFH domain/band 7 family protein (AHRD V3.3 *** G7JHI5_MEDTR)	0	0.534	0.126	0.406	0	0.665	0.436	0.918	0	0	0.249	0.058	1.04341	NA	-1.46082	NA	-2.50423	NA	-0.0155109	NA	-1.05892	NA	1.44531	NA	1.44017	NA	0.770314	NA	-0.669859	NA	1.73392	NA	0.293743	NA	0.963603	NA	0.0998465	NA	1.45226	NA	1.35242	NA	-0.247853	NA	-0.347699	NA	-1.70012	NA
Sly06g0372891	Solyc06g069700	Pentatricopeptide repeat-containing protein, putative (AHRD V3.3 *** A0A061G4F9_THECC)	0	0.183	0	0.071	0.077	0.114	0.107	0.097	0.048	0.166	0.059	0.047	1.04371	NA	-2.43814	NA	-3.48185	NA	-0.209513	NA	-1.25322	NA	2.22863	NA	-0.0410776	NA	-0.575931	NA	-0.534853	NA	-1.8383	NA	-1.79723	NA	-1.26237	NA	1.04358	NA	-0.358905	NA	-1.40248	NA	-0.784817	NA	-1.82839	NA	-0.425912	NA
Sly07g0126971	Solyc07g056000	xyloglycan endo-transglycosylase	0.065	0.201	0.251	0	0	0.124	0.046	0.016	0	0.059	0.051	0.034	1.04398	NA	1.43215	NA	0.388163	NA	-3.39165	0.370301	-4.43563	0.174327	-4.82379	NA	1.63167	NA	0.291474	NA	-1.3402	NA	-0.83547	NA	-2.46714	NA	-1.12694	NA	2.24209	NA	1.75912	NA	-0.482975	NA	1.23822	0.806676	-1.00387	NA	-0.520898	NA
Sly05g0159311	Solyc05g054360	Pectinesterase (AHRD V3.3 *** K4C2B4_SOLLC)	0	0.05	0.02	0.011	0.021	0	0.038	0.025	0.052	0	0.031	0	1.04445	NA	-0.460052	NA	-1.5045	NA	-0.788643	NA	-1.83309	NA	-0.328591	NA	-1.42129	NA	-0.277673	NA	1.14362	NA	-0.652424	NA	0.768868	NA	-0.374751	NA	-2.67178	NA	-0.942936	NA	1.72884	NA	-3.98127	NA	-1.30949	NA	-3.03833	NA
Sly06g0380791	Solyc06g082860	Cytochrome b561/ferric reductase transmembrane with DOMON related domain-containing protein (AHRD V3.3 *** AT3G07570.1)	0.061	0.154	0.039	0	0.493	0	0	0.005	0.183	0.155	0	0	1.04705	NA	-1.11456	NA	-2.1616	NA	-3.39162	0.435453	-4.43867	0.25583	-2.27707	NA	-4.30782	NA	-5.69209	0.0927954	-1.38427	NA	-5.3734	0.0963514	-1.06558	0.87891	0.31869	NA	-0.351696	NA	-4.96424	0.195642	-4.61255	NA	-5.09557	0.135091	-4.74388	0.292262	-0.131328	NA
Sly06g0375611	Solyc06g073030	SPFH/Band 7/PHB domain-containing membrane-associated protein family (AHRD V3.3 *** AT5G54100.1)	0	0.087	0.072	0.041	0	0	0.169	0.092	0.011	0.032	0	0	1.04715	NA	0.523268	NA	-0.523885	NA	0.0103777	NA	-1.03678	NA	-0.512891	NA	-0.56516	NA	1.99394	NA	2.5591	NA	1.01278	NA	1.57794	NA	-0.981162	NA	0.225936	NA	-1.91419	NA	-2.14012	NA	-2.04551	NA	-2.27145	NA	-0.131327	NA
Sly03g0218871	Solyc03g114350	LOW QUALITY:DUF1645 family protein (AHRD V3.3 *** G7J5G5_MEDTR)	0	0.083	0	0.037	0	0	0	0.026	0	0.147	0.07	0.021	1.04942	NA	-2.43809	NA	-3.48752	NA	-0.0589655	NA	-1.10839	NA	2.37913	NA	-0.565159	NA	-1.94941	NA	-1.38426	NA	-0.289367	NA	0.275791	NA	1.66005	NA	3.35394	NA	2.26631	NA	-1.08763	NA	0.57506	NA	-2.77888	NA	-1.69125	NA
Sly12g0052591	Solyc12g009520	Leucine-rich-repeat receptor-like protein (AHRD V3.3 *** A0A0D4WVW2_GOSBA)	0.105	0.204	0.064	0	0.028	0	0.013	0.015	0.134	0.074	0.032	0	1.04989	NA	-0.654828	0.877939	-1.70472	0.652146	-4.88801	0.0995431	-5.9379	0.0260635	-4.23318	NA	-2.00731	NA	-1.60854	0.692819	0.39877	0.957874	-1.17423	0.759676	0.833085	0.885077	0.434314	NA	-0.692285	NA	-1.84019	0.638945	-1.1479	0.99552	-5.60495	0.0313367	-4.91266	0.140238	-3.76476	0.791584
Sly03g0198041	Solyc03g034230	translocase subunit seca (AHRD V3.3 *** AT1G13390.2)	0	0.062	0	0.016	0	0.1	0	0.004	0.008	0.022	0.053	0.019	1.0513	NA	-2.43806	NA	-3.48937	NA	-0.624329	NA	-1.67563	NA	1.81373	NA	1.70047	NA	-1.94941	NA	-3.64989	NA	-1.64502	NA	-3.3455	NA	0.304388	NA	0.227854	NA	1.48562	NA	1.25776	NA	-0.00733731	NA	-0.235191	NA	-1.49295	NA
Sly01g0046101	Solyc01g110190	Kinesin-related protein (AHRD V3.3 *** D3YBF5_TRIRP)	0	0.276	0.5	0.114	0.658	0.238	0.39	1.24	0.152	0.126	0.076	0.032	1.05143	NA	1.56252	NA	0.511089	NA	-0.211782	0.968403	-1.26321	0.784288	-1.7743	NA	-1.89019	NA	-1.02112	0.799348	0.869075	NA	0.593436	0.881306	2.48363	0.549316	1.61455	NA	-1.07972	NA	-1.4699	0.805105	-0.390178	NA	-2.38929	0.557116	-1.30958	0.880433	-0.919398	NA
Sly05g0158151	Solyc05g053370	Zinc/iron transporter, putative (AHRD V3.3 *** B9RL85_RICCO)	0	0.07	0	0	0.321	0	0	0	0.146	0.042	0.006	0.011	1.05246	NA	-2.43802	NA	-3.49048	NA	-2.42972	NA	-3.48218	NA	0.00829659	NA	-3.81774	NA	-5.20199	NA	-1.38425	NA	-5.72479	NA	-1.90705	NA	-0.522802	NA	-1.76381	NA	-3.79466	NA	-2.03084	NA	-3.84901	NA	-2.0852	NA	-0.0543557	NA
Sly11g0292801	Solyc11g011630	SAUR-like auxin-responsive protein family, putative (AHRD V3.3 *** A0A061E5G9_THECC)	0	0.132	0.071	0.012	0	0.246	0	0.008	0	0.032	0.093	0.041	1.0525	NA	-0.0791221	NA	-1.13162	NA	-1.58228	NA	-2.63478	NA	-1.50316	NA	1.95818	NA	-1.94941	NA	-3.90758	NA	-1.64552	NA	-3.6037	NA	0.303881	NA	1.06152	NA	2.03709	NA	0.975566	NA	0.828365	NA	-0.233158	NA	-1.20872	NA
Sly10g0180871	Solyc10g074600	Pentatricopeptide repeat-containing protein (AHRD V3.3 *** A0A199UEG7_ANACO)	0.213	0.488	0.091	0.284	0	1.178	0.039	0.05	0.026	0.097	0.143	0.162	1.05261	NA	-1.39393	NA	-2.44655	NA	0.258465	0.963987	-0.794149	0.88389	1.6524	NA	3.526	NA	-0.983166	0.855701	-4.50917	NA	-0.589881	0.910449	-4.11588	0.282155	0.393286	NA	0.846364	NA	1.26195	0.858858	0.415588	NA	1.3727	0.791908	0.526334	0.957368	0.110746	NA
Sly09g0087771	Solyc09g031910	iron regulated 1 (AHRD V3.3 --* AT2G38460.8)	0	0.408	0	0.366	0.342	0	0	0.434	0	0.148	0.183	0.063	1.0527	NA	-2.43804	NA	-3.49074	NA	0.543531	NA	-0.509167	NA	2.98157	NA	-1.89054	NA	-3.27479	NA	-1.38425	NA	-0.269992	NA	1.62054	NA	3.00479	NA	1.06182	NA	1.35431	NA	0.292487	NA	-0.247851	NA	-1.30967	NA	-1.60216	NA
Sly08g0265331	Solyc08g016270	Leucine-rich receptor-like kinase family protein, putative (AHRD V3.3 *** A0A072UHL0_MEDTR)	0	0.031	0	0	0	0.01	0.005	0	0.015	0	0.06	0.019	1.05288	NA	-2.43802	NA	-3.4909	NA	-2.42973	NA	-3.48261	NA	0.00829658	NA	0.305111	NA	-0.992208	NA	-1.29732	NA	-2.47221	NA	-2.77732	NA	-1.48	NA	-1.82255	NA	1.56474	NA	3.38729	NA	-0.0884186	NA	1.73413	NA	-1.65315	NA
Sly03g0193531	Solyc03g007220	Membrane receptor-like protein 1 (AHRD V3.3 *-* B3TJG2_CAPAN)	0.098	0.254	0.242	0.327	0.039	0.086	0.448	0.269	0.125	0.167	0.25	0.257	1.05297	NA	1.15286	0.713406	0.0998872	0.980244	1.64413	0.526902	0.591159	0.823019	0.491271	NA	0.611819	0.882384	2.45807	0.264469	1.84625	0.515815	1.48662	0.542996	0.874798	0.786513	-0.971453	NA	0.209115	NA	0.755507	0.803563	0.546392	0.99552	0.772133	0.738372	0.563018	0.886562	0.0166261	0.999677
Sly12g0054311	Solyc12g011070	Vacuolar cation/proton exchanger, putative (AHRD V3.3 *** B9SEZ0_RICCO)	0	0.072	0.01	0	0.533	0.058	0	0	0.228	0.052	0	0	1.05309	NA	-1.48565	NA	-2.53874	NA	-2.42974	0.849773	-3.48283	0.800497	-0.944087	NA	-3.29113	NA	-5.85185	0.587541	-2.56072	NA	-6.37465	0.526874	-3.08352	0.846124	-0.522801	NA	-2.10501	NA	-5.25678	0.727146	-3.15178	NA	-5.38811	0.652111	-3.2831	0.883664	-0.131326	NA
Sly05g0160281	Solyc05g055220	ovate family protein 10	0	0.097	0	0	0.711	0.03	0.016	0	0.036	0.106	0	0.03	1.05326	NA	-2.43803	NA	-3.49128	NA	-2.42973	0.85147	-3.48299	0.803481	0.00829658	NA	-3.58909	NA	-4.88619	NA	-1.29711	NA	-6.36617	NA	-2.77709	NA	-1.47998	NA	0.989878	NA	-2.74857	NA	-3.73844	NA	-0.840792	0.961552	-1.83067	NA	1.90777	NA
Sly08g0264421	Solyc08g014430	Formin-like protein (AHRD V3.3 *** K4CJ74_SOLLC)	0	0.036	0	0.025	0.035	0	0	0	0	0.043	0.012	0.01	1.0541	NA	-2.43798	NA	-3.49208	NA	0.415185	NA	-0.638915	NA	2.85317	NA	-1.80858	NA	-3.19283	NA	-1.38424	NA	-3.71562	NA	-1.90704	NA	-0.522799	NA	2.8113	NA	0.954242	NA	-1.85706	NA	0.766972	NA	-2.04433	NA	-0.187269	NA
Sly06g0356511	Solyc06g011270	LOW QUALITY:Nucleotide-diphospho-sugar transferases superfamily protein (AHRD V3.3 --* AT4G13410.3)	0	0.046	0.049	0.018	0	0	0	0	0.011	0	0.024	0.007	1.05494	NA	0.906068	NA	-0.148871	NA	-0.190396	NA	-1.24534	NA	-1.09646	NA	-0.565152	NA	-1.94939	NA	-1.38424	NA	-2.47219	NA	-1.90704	NA	-0.522798	NA	-1.15311	NA	0.35818	NA	1.51129	NA	-1.50081	NA	-0.347694	NA	-1.85899	NA
Sly11g0310251	Solyc11g069540	Nucleotide/sugar transporter family protein (AHRD V3.3 *** AT2G28315.1)	0	0.08	0.037	0	0	0.05	0.013	0	0.01	0.069	0	0.012	1.05496	NA	-0.328249	NA	-1.38321	NA	-2.4296	NA	-3.48456	NA	-2.10135	NA	0.792774	NA	-0.992289	NA	-1.78506	NA	-2.47219	NA	-3.26496	NA	-1.4799	NA	1.47291	NA	-1.91042	NA	-3.38333	NA	-1.07997	NA	-2.55288	NA	0.830449	NA
Sly02g0326331	Solyc02g067000	Latex abundant protein 1 (AHRD V3.3 --* B9N9R7_POPTR)	0.33	0.797	0.513	1.714	0.177	0.999	1.016	1.339	0.986	1.508	1.307	1.085	1.05504	NA	0.0480717	0.990156	-1.00696	0.724505	1.75504	0.482029	0.700006	0.770093	1.70697	NA	1.26514	0.699482	1.22558	0.649634	-0.0395683	0.99264	1.90314	0.39248	0.638	0.823402	0.677568	NA	0.366914	NA	0.123859	0.971556	-0.243055	0.99552	-0.0801846	0.977909	-0.447099	0.900378	-0.204043	0.999677
Sly02g0326331	Solyc02g067110	LOW QUALITY:Regulator of Vps4 activity in the MVB pathway protein (AHRD V3.3 --* AT4G35730.1)	0.33	0.797	0.513	1.714	0.177	0.999	1.016	1.339	0.986	1.508	1.307	1.085	1.05504	NA	0.0480717	0.990156	-1.00696	0.724505	1.75504	0.482029	0.700006	0.770093	1.70697	NA	1.26514	0.699482	1.22558	0.649634	-0.0395683	0.99264	1.90314	0.39248	0.638	0.823402	0.677568	NA	0.366914	NA	0.123859	0.971556	-0.243055	0.99552	-0.0801846	0.977909	-0.447099	0.900378	-0.204043	0.999677
Sly06g0362181	Solyc06g050920	Trichome birefringence-like protein (AHRD V3.3 *** G7K771_MEDTR)	0	0.059	0.067	0	0.049	0.357	0	0	0.014	0.113	0	0	1.05531	NA	0.991507	NA	-0.0638027	NA	-2.4297	0.88	-3.48501	0.846841	-3.42121	NA	2.30209	NA	-3.26884	NA	-5.57093	NA	-3.79164	NA	-6.09372	NA	-0.522796	NA	2.23193	NA	-2.33255	NA	-4.56448	NA	-2.46387	0.899351	-4.69581	NA	-0.131325	NA
Sly09g0078541	Solyc09g007420	Glycosyltransferase (AHRD V3.3 *** I1Z1X6_TOBAC)	0	0.069	0.016	0	0.116	0.064	0.107	0	0	0.076	0.006	0	1.05536	NA	-1.45741	NA	-2.51277	NA	-2.42965	NA	-3.48501	NA	-0.972241	NA	-0.831354	NA	-0.305315	NA	0.526039	NA	-4.42095	NA	-3.5896	NA	-4.11564	NA	2.66829	NA	-0.195125	NA	-2.86342	NA	-1.20962	NA	-3.87791	NA	-1.0145	NA
Sly01g0032751	Solyc01g097220	ankyrin repeat family protein (AHRD V3.3 *** AT3G04710.3)	0	0.56	0	0.29	0	0	0	0.035	0.694	0	0.136	0.082	1.05543	NA	-2.43788	NA	-3.49331	NA	0.0859494	NA	-0.969482	NA	2.52382	NA	-0.565151	NA	-1.94939	NA	-1.38424	NA	-1.64677	NA	-1.08162	NA	0.302612	NA	-2.82203	NA	-2.28222	NA	0.539806	NA	-3.16972	NA	-0.347693	NA	-0.887499	NA
Sly07g0127471	Solyc07g056450	Glutathione S-transferase-like protein (AHRD V1 **** Q8GVD1_SOLLC)	0	0.14	0	0.037	0	0	0	0	0.119	0.1	0.011	0.021	1.05545	NA	-2.43786	NA	-3.49331	NA	-0.587562	NA	-1.64301	NA	1.85029	NA	-0.565151	NA	-1.94939	NA	-1.38424	NA	-2.47218	NA	-1.90703	NA	-0.522796	NA	-0.438439	NA	-2.71135	NA	-2.27292	NA	-2.76408	NA	-2.32564	NA	-0.0527243	NA
Sly12g0073311	Solyc12g096110	BREVIS RADIX	0	0.072	0	0	0	0	0.059	0	0.053	0.052	0.013	0	1.05545	NA	-2.43786	NA	-3.49331	NA	-2.42956	NA	-3.48501	NA	0.00829651	NA	-0.565151	NA	0.741697	NA	1.30685	NA	-2.47218	NA	-1.90703	NA	-3.21388	NA	-0.297009	NA	-2.30938	NA	-2.01237	NA	-3.5818	NA	-3.2848	NA	-1.27243	NA
Sly05g0139921	Solyc05g010710	UDP-glycosyltransferase (AHRD V3.3 *** A0A165XX62_DAUCA)	0	0.088	0.085	0	0	0	0.017	0	0.097	0	0	0	1.05548	NA	0.745714	NA	-0.30977	NA	-2.42953	NA	-3.48501	NA	-3.17524	NA	-0.565151	NA	-0.978519	NA	-0.413368	NA	-2.47218	NA	-1.90703	NA	-1.49366	NA	-2.70215	NA	-3.88029	NA	-1.17814	NA	-4.01161	NA	-1.30946	NA	-0.131325	NA
Sly04g0236021	Solyc04g016000	SolycHsfB3a	0	0.076	0	0.02	0	0	0	0.01	0	0	0.006	0	1.05556	NA	-2.43775	NA	-3.49331	NA	-0.620817	NA	-1.67638	NA	1.81693	NA	-0.565151	NA	-1.94939	NA	-1.38424	NA	-1.14847	NA	-0.583317	NA	0.800919	NA	0.0998446	NA	-0.195124	NA	-0.294969	NA	-1.20962	NA	-1.30946	NA	-1.0145	NA
Sly03g0200271	Solyc03g046200	LOW QUALITY:Glycoside hydrolase, family 81 (AHRD V3.3 *** A0A103YH72_CYNCS)	0	0.043	0	0	0.036	0	0	0	0.041	0	0	0	1.05556	NA	-2.43774	NA	-3.49331	NA	-2.42945	NA	-3.48501	NA	0.00829651	NA	-1.88461	NA	-3.26885	NA	-1.38424	NA	-3.79164	NA	-1.90703	NA	-0.522796	NA	-2.54457	NA	-3.72271	NA	-1.17814	NA	-3.85404	NA	-1.30946	NA	-0.131325	NA
Sly02g0336461	Solyc02g080360	BnaA01g11610D protein (AHRD V3.3 *** A0A078CSV3_BRANA)	0	0.08	0	0	0	0	0	0.01	0.01	0	0	0.012	1.05558	NA	-2.43772	NA	-3.49331	NA	-2.42943	NA	-3.48501	NA	0.00829651	NA	-0.565151	NA	-1.94939	NA	-1.38424	NA	-1.14847	NA	-0.583317	NA	0.800919	NA	-0.732022	NA	-1.91016	NA	-1.17814	NA	-1.07972	NA	-0.347693	NA	0.830447	NA
Sly06g0366571	Solyc06g061040	Ribose-phosphate pyrophosphokinase (AHRD V3.3 *** G7JHM7_MEDTR)	0	0.065	0	0	0	0.02	0	0	0.04	0	0	0	1.05559	NA	-2.43772	NA	-3.49331	NA	-2.42942	NA	-3.48501	NA	0.00829651	NA	0.303603	NA	-1.94939	NA	-2.25299	NA	-2.47218	NA	-2.77579	NA	-0.522796	NA	-2.07104	NA	-3.24918	NA	-1.17814	NA	-3.38051	NA	-1.30946	NA	-0.131325	NA
Sly05g0138451	Solyc05g009640	bHLH transcription factor 037	0	0.106	0	0	0.209	0	0.021	0	0	0	0	0	1.05559	NA	-2.43772	NA	-3.49331	NA	-2.42942	NA	-3.48501	NA	0.00829651	NA	-2.66158	NA	-3.07495	NA	-0.413368	NA	-4.56861	NA	-1.90703	NA	-1.49366	NA	0.0998446	NA	-1.07829	NA	-1.17814	NA	-1.20962	NA	-1.30946	NA	-0.131325	NA
Sly10g0179851	Solyc10g055200	Dirigent protein (AHRD V3.3 *** K4D1B3_SOLLC)	0	0.116	0.062	0	0	0	0	0	0	0	0	0	1.0556	NA	-0.0876228	NA	-1.14323	NA	-2.42941	NA	-3.48501	NA	-2.34178	NA	-0.565151	NA	-1.94939	NA	-1.38424	NA	-2.47218	NA	-1.90703	NA	-0.522796	NA	0.0998446	NA	-1.07829	NA	-1.17814	NA	-1.20962	NA	-1.30946	NA	-0.131325	NA
Sly10g0183271	Solyc10g078820	Phosphatase 2C family protein (AHRD V3.3 *** A0A061F4N6_THECC)	0	0.069	0	0	0	0	0	0	0.017	0	0.016	0	1.0556	NA	-2.4377	NA	-3.49331	NA	-2.42941	NA	-3.48501	NA	0.00829651	NA	-0.565151	NA	-1.94939	NA	-1.38424	NA	-2.47218	NA	-1.90703	NA	-0.522796	NA	-1.15441	NA	-1.19144	NA	-0.0370349	NA	-2.46387	NA	-1.30946	NA	-1.27243	NA
Sly10g0186131	Solyc10g081490	R2R3MYB transcription factor 60	0	0.075	0	0	0	0	0	0	0	0.027	0.012	0	1.05561	NA	-2.4377	NA	-3.49331	NA	-2.42941	NA	-3.48501	NA	0.00829651	NA	-0.565151	NA	-1.94939	NA	-1.38424	NA	-2.47218	NA	-1.90703	NA	-0.522796	NA	1.06182	NA	0.30514	NA	-0.756684	NA	-1.20962	NA	-2.27144	NA	-1.51476	NA
Sly10g0164941	Solyc10g007820	HVA22-like protein (AHRD V3.3 *** K4CXW1_SOLLC)	0	0.135	0	0	0	0	0	0	0.082	0	0	0	1.05561	NA	-2.4377	NA	-3.49331	NA	-2.4294	NA	-3.48501	NA	0.00829651	NA	-0.565151	NA	-1.94939	NA	-1.38424	NA	-2.47218	NA	-1.90703	NA	-0.522796	NA	-2.07104	NA	-3.24918	NA	-1.17814	NA	-3.38051	NA	-1.30946	NA	-0.131325	NA
Sly09g0099971	Solyc09g083200	Receptor-like protein kinase (AHRD V3.3 *** W0TR82_ACAMN)	0	0.039	0	0	0	0	0	0	0	0	0.006	0	1.05563	NA	-2.43768	NA	-3.49331	NA	-2.42938	NA	-3.48501	NA	0.00829651	NA	-0.565151	NA	-1.94939	NA	-1.38424	NA	-2.47218	NA	-1.90703	NA	-0.522796	NA	0.0998446	NA	0.305142	NA	0.205297	NA	-1.20962	NA	-1.30946	NA	-1.51476	NA
Sly04g0250811	Solyc04g074030	Receptor protein kinase, putative (AHRD V3.3 *** A0A061FG24_THECC)	0	0.035	0.008	0	0	0	0	0	0	0	0	0	1.05564	NA	-1.45713	NA	-2.51277	NA	-2.42937	NA	-3.48501	NA	-0.972239	NA	-0.565151	NA	-1.94939	NA	-1.38424	NA	-2.47218	NA	-1.90703	NA	-0.522796	NA	0.0998446	NA	-1.07829	NA	-1.17814	NA	-1.20962	NA	-1.30946	NA	-0.131325	NA
Sly11g0302001	Solyc00g006900	LOW QUALITY:Phosphate transporter PHO1 like 3 (AHRD V3.3 --* A0A0B2RL68_GLYSO)	0	0.099	0	0	0	0	0	0	0	0	0	0	1.05567	NA	-2.43764	NA	-3.49331	NA	-2.42934	NA	-3.48501	NA	0.00829651	NA	-0.565151	NA	-1.94939	NA	-1.38424	NA	-2.47218	NA	-1.90703	NA	-0.522796	NA	0.0998446	NA	-1.07829	NA	-1.17814	NA	-1.20962	NA	-1.30946	NA	-0.131325	NA
Sly07g0124781	Solyc07g053840	Leucine-rich repeat receptor-like protein kinase family (AHRD V3.3 *** A0A0K9PTR8_ZOSMR)	0	0.078	0	0	0	0	0	0	0	0	0	0	1.05567	NA	-2.43764	NA	-3.49331	NA	-2.42934	NA	-3.48501	NA	0.00829651	NA	-0.565151	NA	-1.94939	NA	-1.38424	NA	-2.47218	NA	-1.90703	NA	-0.522796	NA	0.0998446	NA	-1.07829	NA	-1.17814	NA	-1.20962	NA	-1.30946	NA	-0.131325	NA
Sly11g0290841	Solyc11g008920	xyloglucan endotransglucosylase/hydrolase 2 (AHRD V3.3 --* AT4G13090.1)	0	0.062	0	0	0	0	0	0	0	0	0	0	1.05567	NA	-2.43764	NA	-3.49331	NA	-2.42934	NA	-3.48501	NA	0.00829651	NA	-0.565151	NA	-1.94939	NA	-1.38424	NA	-2.47218	NA	-1.90703	NA	-0.522796	NA	0.0998446	NA	-1.07829	NA	-1.17814	NA	-1.20962	NA	-1.30946	NA	-0.131325	NA
Sly11g0290841	Solyc11g008930	lysine ketoglutarate reductase trans-splicing-like protein, putative (DUF707) (AHRD V3.3 *** AT4G18530.3)	0	0.062	0	0	0	0	0	0	0	0	0	0	1.05567	NA	-2.43764	NA	-3.49331	NA	-2.42934	NA	-3.48501	NA	0.00829651	NA	-0.565151	NA	-1.94939	NA	-1.38424	NA	-2.47218	NA	-1.90703	NA	-0.522796	NA	0.0998446	NA	-1.07829	NA	-1.17814	NA	-1.20962	NA	-1.30946	NA	-0.131325	NA
Sly02g0323221	Solyc02g062330	Kinesin-like protein (AHRD V3.3 *** M1AVJ1_SOLTU)	0.026	0.064	0.142	0.147	0.073	0.049	0.12	0.125	0.077	0.044	0.046	0.017	1.05584	NA	1.92447	0.463129	0.868634	0.738423	2.07632	0.378537	1.02048	0.627897	0.151847	NA	-0.0253771	0.99487	1.20958	0.610591	1.23495	0.689815	1.34599	0.537365	1.37136	0.596439	0.13641	NA	-1.42708	NA	-1.13052	0.626604	0.296564	0.99552	-2.44319	0.143556	-1.0161	0.824011	-1.31267	0.999677
Sly05g0141731	Solyc05g013190	Ribosomal protein L32 (AHRD V3.3 *** K7VPA9_SOLTU)	0.061	0.148	0.215	0.068	1.137	0.122	0.215	0.117	0.118	0.2	0.24	0.16	1.05828	NA	1.26244	0.667086	0.20416	0.951445	-0.0976894	0.979381	-1.15597	0.614397	-1.36013	NA	-2.81772	0.109476	-2.39065	0.0576914	0.427067	0.904202	-3.20429	0.00532336	-0.386571	0.903878	-0.813638	NA	0.410717	0.940036	0.665467	0.813705	0.25475	0.99552	0.0703897	0.981413	-0.340328	0.933987	-0.595078	0.999677
Sly10g0186021	Solyc10g081380	DnaJ/Hsp40 cysteine-rich domain protein, putative (AHRD V3.3 *** G7L1K2_MEDTR)	0.184	0.378	0.367	0.321	0.099	0.316	0.1	0.436	1.138	0.099	0.116	0.303	1.06018	NA	0.686967	0.83316	-0.373212	0.9095	0.740137	0.80213	-0.320042	0.914867	0.05317	NA	1.15782	0.718716	-0.523427	0.872761	-1.68125	0.576509	1.28223	0.604411	0.124408	0.978056	1.80565	NA	-3.2923	0.135045	-2.96097	0.0506342	0.331323	0.99552	-1.82316	0.233442	1.46914	0.686544	1.13781	0.999677
Sly11g0293341	Solyc11g012050	MAP kinase kinase kinase 81	0.129	0.283	0.145	0.161	0	0.058	0.109	0.153	0.104	0.047	0.228	0.099	1.06204	NA	0.0238056	0.994931	-1.03824	0.676292	-0.0531046	0.985987	-1.11515	0.59558	-0.0769102	NA	1.15748	0.771538	2.08281	0.433265	0.925328	0.820888	2.56492	0.272946	1.40744	0.655769	0.482113	NA	-1.14553	0.811753	0.826281	0.774897	1.97181	0.836824	-0.376826	0.896097	0.768706	0.863226	-1.20311	0.999677
Sly03g0208491	Solyc03g083020	Polarized growth chromatin-associated controller 1 (AHRD V3.3 *** A0A1D1YSE5_9ARAE)	0	0.35	0.65	0.626	0.312	0.232	0.411	0.368	0.406	0.561	0.42	0.961	1.06439	NA	1.64983	NA	0.585438	NA	1.51802	0.664697	0.453636	0.918132	-0.131803	NA	-0.525464	NA	-0.312864	0.938653	0.212599	NA	-0.308451	0.938694	0.217013	0.972745	0.00441333	NA	0.29217	NA	-0.158414	0.977111	-0.450584	NA	1.02263	0.764153	0.730461	0.898224	1.18104	NA
Sly03g0192851	Solyc03g006610	Arf GTPase activating protein (AHRD V3.3 *** A0A103YJY6_CYNCS)	0	0.157	0.014	0	0.365	0.086	0	0	0.666	0.498	0.115	0	1.0644	NA	-1.47242	0.724629	-2.53682	0.493647	-2.42989	0.473473	-3.49428	0.222042	-0.957467	NA	-1.88452	0.511516	-5.47584	0.0129301	-3.59132	0.32007	-5.99865	0.00380383	-4.11413	0.175621	-0.522809	NA	-0.411709	0.94289	-2.56379	0.155001	-2.15208	0.730391	-7.19233	0.000102442	-6.78063	0.000815645	-4.62855	0.195577
Sly06g0379021	Solyc00g318830	XH/XS domain-containing family protein (AHRD V3.3 *-* B9HTH7_POPTR)	0.038	0.133	0.115	0.101	0.02	0.06	0.04	0.128	0.497	0.13	0.094	0.027	1.06736	NA	1.01764	0.757947	-0.049715	0.992512	0.945492	0.756891	-0.121863	0.970091	-0.0721482	NA	0.968034	0.794354	0.0883393	0.979995	-0.879695	0.823424	1.59472	0.517199	0.626691	0.8509	1.50639	NA	-1.86691	NA	-2.21236	0.153289	-0.345448	0.99552	-4.06523	0.00412947	-2.19832	0.391934	-1.85287	0.952042
Sly06g0379021	Solyc06g076210	XH/XS domain-containing family protein (AHRD V3.3 *** U5G4S7_POPTR)	0.038	0.133	0.115	0.101	0.02	0.06	0.04	0.128	0.497	0.13	0.094	0.027	1.06736	NA	1.01764	0.757947	-0.049715	0.992512	0.945492	0.756891	-0.121863	0.970091	-0.0721482	NA	0.968034	0.794354	0.0883393	0.979995	-0.879695	0.823424	1.59472	0.517199	0.626691	0.8509	1.50639	NA	-1.86691	NA	-2.21236	0.153289	-0.345448	0.99552	-4.06523	0.00412947	-2.19832	0.391934	-1.85287	0.952042
Sly02g0340951	Solyc02g084600	Leucine-rich repeat receptor-like protein kinase family protein (AHRD V3.3 *** A0A061DFG6_THECC)	0.143	0.3	0.138	0.012	0.077	0.218	0.203	0.311	0.642	0.451	0.532	0.28	1.07016	NA	-0.299576	0.927978	-1.36973	0.474474	-3.25068	0.177817	-4.32084	0.0147417	-2.9511	NA	0.992148	0.731339	0.659997	0.802119	-0.332151	0.921105	0.875427	0.701017	-0.116721	0.97304	0.21543	NA	-0.292011	0.944405	-0.0270065	0.9901	0.265005	0.99552	-0.949666	0.488724	-0.657654	0.798755	-0.922659	0.999677
Sly09g0104811	Solyc09g098160	pirin	0	0.132	0	0	0.072	0	0	0	0.073	0	0	0	1.0703	NA	-2.43774	NA	-3.50804	NA	-2.42944	NA	-3.49974	NA	0.00829651	NA	-1.88461	NA	-3.26885	NA	-1.38424	NA	-3.79164	NA	-1.90703	NA	-0.522796	NA	-2.41639	NA	-3.59453	NA	-1.17814	NA	-3.72585	NA	-1.30946	NA	-0.131325	NA
Sly03g0227971	Solyc03g123810	LOW QUALITY:DNA damage response protein WSS1 (AHRD V3.3 *-* A0A151S6M5_CAJCA)	0	0.365	0.297	0.11	0	0.386	0.565	0.207	0.099	0.348	0.46	0.583	1.07213	NA	0.331896	NA	-0.740231	NA	-0.538106	NA	-1.61023	NA	-0.870002	NA	1.24942	NA	1.49396	NA	0.24454	NA	0.292477	NA	-0.95694	NA	-1.20148	NA	1.20577	NA	1.56849	NA	0.36272	NA	1.88403	NA	0.678259	NA	0.315539	NA
Sly02g0338461	Solyc02g082310	Kinase-like protein (AHRD V3.3 *-* A0A0K9NZY4_ZOSMR)	0.047	0.122	0.078	0.031	0.025	0.019	0.049	0.032	0.14	0.222	0.05	0.046	1.07271	NA	0.2782	NA	-0.794508	NA	-0.833137	0.866571	-1.90584	0.655004	-1.11134	NA	-0.547006	NA	-0.0204505	0.996741	0.526555	NA	-2.16034	0.604279	-1.61333	0.78561	-2.13989	NA	0.530748	NA	-1.67045	0.748263	-2.2012	NA	-1.75727	0.663815	-2.28802	0.6683	-0.0868204	NA
Sly05g0140811	Solyc05g012350	alpha/beta-Hydrolases superfamily protein (AHRD V3.3 *** AT1G13820.1)	0.056	0.143	0.1	0.09	0.101	0.022	0.026	0.032	0.028	0.087	0.036	0.043	1.07419	NA	0.263733	NA	-0.810454	NA	0.0774965	0.987799	-0.99669	0.842468	-0.186237	NA	-1.3943	NA	-1.95581	NA	-0.561516	NA	-1.4936	NA	-0.0993008	NA	0.462215	NA	1.02222	NA	-0.160017	NA	-1.18223	NA	-0.0614915	0.992381	-1.08371	NA	0.0985251	NA
Sly09g0095421	Solyc09g065940	U6 snRNA-associated Sm-like protein LSm4 (AHRD V3.3 *** B6UB12_MAIZE)	0.353	0.738	0.197	0.265	0.904	0	0.281	0.189	0.315	0.443	0.623	0.514	1.0767	NA	-0.847535	0.803193	-1.92424	0.435787	-0.0885982	0.980746	-1.1653	0.624435	0.758937	NA	-3.67147	0.188323	-1.50764	0.509347	2.16383	0.563777	-1.56578	0.455556	2.10569	0.523641	-0.0581419	NA	0.178578	NA	0.668593	0.847074	0.490015	0.99552	0.403455	0.894116	0.224877	0.963792	-0.265138	0.999677
Sly05g0150221	Solyc05g026470	transcriptional corepressor LEUNIG (AHRD V3.3 *-* AT4G32551.1)	0.054	0.088	0.046	0.074	0.083	0.128	0.091	0.003	0	0.089	0.052	0.036	1.0771	NA	-0.0115067	0.998397	-1.0886	0.814012	0.545982	0.902752	-0.531115	0.907939	0.557489	NA	0.191191	NA	-0.350245	0.929926	-0.541435	0.923056	-4.07673	0.162805	-4.26792	0.190522	-3.72649	NA	3.70297	NA	2.97813	0.426666	-0.724836	0.99552	2.44789	0.484885	-1.25508	0.825288	-0.530248	0.999677
Sly05g0150221	Solyc05g026480	transcriptional corepressor LEUNIG (AHRD V3.3 *-* AT4G32551.2)	0.054	0.088	0.046	0.074	0.083	0.128	0.091	0.003	0	0.089	0.052	0.036	1.0771	NA	-0.0115067	0.998397	-1.0886	0.814012	0.545982	0.902752	-0.531115	0.907939	0.557489	NA	0.191191	NA	-0.350245	0.929926	-0.541435	0.923056	-4.07673	0.162805	-4.26792	0.190522	-3.72649	NA	3.70297	NA	2.97813	0.426666	-0.724836	0.99552	2.44789	0.484885	-1.25508	0.825288	-0.530248	0.999677
Sly04g0255781	Solyc04g079860	Hexosyltransferase (AHRD V3.3 *** K4BV65_SOLLC)	0.142	0.297	0.009	0.085	0	0	0.05	0	0.009	0	0.024	0.01	1.07724	NA	-3.36308	NA	-4.44032	NA	-0.790075	0.958085	-1.86732	0.910119	2.573	NA	-0.565154	NA	0.615865	NA	1.18102	NA	-2.4722	NA	-1.90705	NA	-3.08807	NA	-0.732879	NA	0.201271	NA	0.93415	NA	-1.08057	0.952747	-0.347695	NA	-1.28185	NA
Sly10g0184201	Solyc10g079690	callose synthase 1 (AHRD V3.3 --* AT1G05570.4)	0.177	0.489	0	0.855	0.413	0	0	0.014	0.084	0.205	0.087	0.365	1.07754	NA	-3.39994	NA	-4.47749	NA	1.60722	0.689854	0.529675	0.915752	5.00716	NA	-2.65418	NA	-4.03845	0.250662	-1.38427	NA	-3.7158	0.270624	-1.06163	0.867032	0.322643	NA	0.782796	NA	-0.476082	0.95263	-1.25888	NA	1.58237	0.705546	0.799577	0.918639	2.05845	NA
Sly08g0277441	Solyc08g075250	Long-chain-alcohol oxidase (AHRD V3.3 *-* K4CMP1_SOLLC)	0.412	0.804	0.083	0.078	0.535	0	0.22	0	0.65	0.681	0.108	0	1.07835	NA	-2.40385	0.540788	-3.4822	0.306404	-2.07676	0.557429	-3.15512	0.273404	0.327088	NA	-2.89008	NA	-1.18645	0.743756	1.70363	0.752607	-4.79716	0.0962588	-1.90708	0.717556	-3.61071	NA	-0.0908122	NA	-2.80297	0.392567	-2.71216	0.85462	-5.40741	0.0338236	-5.3166	0.0765841	-2.60444	0.999677
Sly10g0166441	Solyc10g009080	Squamosa promoter binding protein 3	0.359	1.051	0.091	0.316	0	0.558	0.311	0.144	0.261	0.697	0.206	0.125	1.07893	NA	-2.03323	0.386871	-3.11215	0.0663194	-0.383587	0.885157	-1.46251	0.37026	1.64964	NA	3.16536	0.207716	2.36826	0.312459	-0.797101	0.775637	1.03227	0.712778	-2.13309	0.254282	-1.33599	NA	1.58167	0.528058	-0.120697	0.97451	-1.70237	0.730544	-0.973942	0.65373	-2.55561	0.0996173	-0.853245	0.999677
Sly02g0329401	Solyc02g069740	Transcription factor jumonji family protein (AHRD V3.3 *** D7MFJ7_ARALL)	0.032	0.055	0.025	0.007	0.05	0	0.104	0.004	0.217	0.064	0.055	0.012	1.07931	NA	-0.507973	0.903472	-1.58728	0.611924	-1.77787	0.587724	-2.85718	0.240324	-1.26989	NA	-2.87951	NA	0.425405	0.884647	3.30491	0.283859	-3.33133	0.156274	-0.451821	0.932441	-3.75674	NA	-1.71765	NA	-1.95623	0.334726	-0.238582	0.99552	-4.06127	0.0176519	-2.34363	0.449767	-2.10504	0.957342
Sly05g0158221	Solyc05g053430	DNA-directed RNA polymerase subunit (AHRD V3.3 *** K4C223_SOLLC)	0.276	0.612	0.216	0.197	0.126	0.636	0.17	0.244	0.097	0.165	0.252	0.284	1.08018	NA	-0.446821	0.904628	-1.527	0.566859	-0.331851	0.924056	-1.41203	0.550372	0.11497	NA	1.80447	NA	-0.524805	0.876933	-2.32927	0.39042	0.427281	0.89524	-1.37719	0.595278	0.952086	NA	0.0653361	NA	0.886113	0.815152	0.820777	0.99552	0.953267	0.737472	0.887931	0.853959	0.0671537	0.999677
Sly06g0378401	Solyc06g075690	auxin-regulated protein AF416289	0.08	0.176	0.076	0.02	0	0.15	0.02	0	0.031	0.133	0.004	0.016	1.08182	NA	-0.302505	NA	-1.38432	NA	-1.86869	0.633984	-2.9505	0.366737	-1.56618	NA	2.46768	NA	-0.167017	0.972866	-2.6347	NA	-2.47224	0.534261	-4.93992	0.156377	-2.30522	NA	1.76775	NA	-2.34319	0.636347	-4.11095	NA	-1.42048	0.758879	-3.18823	0.457534	0.922711	NA
Sly03g0224991	Solyc03g119930	Sulfate transporter, putative (AHRD V3.3 *** B9RUY1_RICCO)	0.075	0.108	0.046	0.019	0	0	0.011	0.007	0.094	0.223	0.043	0.031	1.08208	NA	-0.365847	NA	-1.44793	NA	-1.27196	0.784151	-2.35405	0.554942	-0.906118	NA	-0.565164	NA	-0.983541	0.849205	-0.418378	NA	-1.33498	0.77066	-0.769821	0.909583	-0.351443	NA	1.06723	NA	-1.19353	0.839946	-2.26076	NA	-1.78266	0.661498	-2.84988	0.530117	-0.589124	NA
Sly07g0110311	Solyc07g009340	NA	0.149	0.31	0.019	0	0.353	0.141	0	0	0.051	0	0.007	0	1.08215	NA	-3.21056	NA	-4.29271	NA	-4.17531	0.356187	-5.25746	0.20615	-0.964746	NA	-1.54437	NA	-5.19021	0.200351	-3.64584	NA	-5.71302	0.134104	-4.16865	0.434218	-0.522808	NA	-2.15468	NA	-2.4341	0.72398	-0.279418	NA	-3.46417	0.473508	-1.30949	0.906029	-1.03008	NA
Sly05g0150281	Solyc05g026550	NADH dehydrogenase-like complex L (AHRD V3.3 *** A0A0F7CYX9_9ROSI)	0.251	0.515	0.425	0.307	0.049	0.167	0.621	0.365	0.16	0.367	0.364	0.368	1.08518	NA	0.771908	0.784057	-0.313274	0.907823	0.665354	0.801331	-0.419828	0.852223	-0.106554	NA	0.764895	0.836036	2.50295	0.220233	1.73805	0.493818	2.00887	0.339817	1.24398	0.625131	-0.494074	NA	0.788838	0.843126	0.796342	0.748263	0.00750386	0.999275	0.86212	0.647264	0.0732815	0.984494	0.0657776	0.999677
Sly08g0261431	Solyc08g006710	Light-independent protochlorophyllide reductase subunit N (AHRD V3.3 --* CHLN_MARPO)	0.237	0.513	0	0	0.178	0	0	0	0.19	0	0	0	1.08774	NA	-4.63625	NA	-5.72399	NA	-4.62796	0.663342	-5.7157	0.599504	0.0082966	NA	-2.6586	NA	-4.04285	0.712066	-1.38425	NA	-4.56565	0.651128	-1.90705	0.904832	-0.522802	NA	-3.50096	NA	-4.67911	0.748058	-1.17815	NA	-4.81044	0.67379	-1.30948	0.957368	-0.131326	NA
Sly00g0386441	Solyc11g056370	NADH-ubiquinone oxidoreductase chain 3 (AHRD V3.3 *** NU3M_SOLTU)	0.451	1.046	0.348	0.096	0.587	0.427	0	0.715	0.361	0.3	0	0	1.08811	NA	-0.489082	0.918436	-1.57719	0.691725	-1.98031	0.586029	-3.06842	0.301774	-1.49122	NA	-0.75388	NA	-4.27507	0.173027	-3.52119	0.433242	0.000565019	0.999852	0.754445	0.87891	4.27564	NA	-0.0295304	NA	-3.82738	0.278048	-3.79785	0.742287	-3.95871	0.199172	-3.92918	0.332822	-0.131328	0.999677
Sly02g0340661	Solyc02g084360	V-type proton ATPase proteolipid subunit (AHRD V3.3 *-* A0A0D3DHQ4_BRAOL)	0.251	0.44	0.211	0.02	0	0.088	0.015	0.059	0.327	0.317	0.175	0.049	1.09	NA	-0.234692	0.946579	-1.32469	0.611924	-3.16409	0.182275	-4.25409	0.0269871	-2.9294	NA	1.16266	0.780243	-0.985773	0.810782	-2.14843	0.636939	1.01232	0.750018	-0.150333	0.980683	1.9981	NA	0.192886	NA	-0.569766	0.879948	-0.762652	0.99552	-2.42026	0.220776	-2.61314	0.276788	-1.85049	0.987817
Sly06g0353871	Solyc06g007820	Pentatricopeptide repeat protein (AHRD V3.3 *-* A0A1B3IPW0_CAPAN)	0.328	1.019	0.743	0.441	0	0.171	0.363	0.355	0.128	0.41	0.78	0.95	1.09094	NA	0.879029	0.783958	-0.211911	0.95236	0.381569	0.910082	-0.709371	0.789821	-0.49746	NA	0.423932	0.929311	1.88048	0.501625	1.45655	0.721094	2.02131	0.432037	1.59738	0.639078	0.140827	NA	1.22916	NA	2.27357	0.315316	1.0444	0.992401	2.58946	0.164381	1.3603	0.666652	0.315899	0.999677
Sly04g0255801	Solyc04g079880	1-acyl-sn-glycerol-3-phosphate acyltransferase (AHRD V3.3 *** B2LWM4_RICCO)	0.064	0.172	0.142	0.168	0.06	0.057	0.105	0.1	0.024	0.167	0.056	0.079	1.09202	NA	1.06127	0.779887	-0.030751	0.99453	1.45129	0.656191	0.359273	0.924546	0.390024	NA	0.371178	NA	0.796913	0.823225	0.425735	0.941607	0.946655	0.770775	0.575477	0.89906	0.149742	NA	2.04069	NA	0.452246	0.941572	-1.58844	0.97838	1.04588	0.762564	-0.994805	0.834509	0.593639	0.999677
Sly07g0118901	Solyc07g042300	Dirigent protein (AHRD V3.3 *** K4CE93_SOLLC)	0.089	0.241	0.081	0.041	0	0	0.198	0.087	0.2	0.339	0.165	0.116	1.09496	NA	-0.761841	NA	-1.8568	NA	-1.16285	0.791825	-2.25781	0.53675	-0.401011	NA	-0.565164	NA	1.84372	0.63088	2.40889	NA	0.904106	0.830964	1.46927	0.778576	-0.939617	NA	0.896512	NA	-0.186672	0.976404	-1.08318	NA	-0.69046	0.883358	-1.58697	0.773539	-0.503789	NA
Sly09g0101791	Solyc09g090830	BolA-like protein, expressed (AHRD V3.3 *** Q10PW0_ORYSJ)	0	0.103	0.103	0.394	0.261	0.129	0.199	0.282	0.272	0.511	0.265	0.273	1.09779	NA	0.702673	0.841381	-0.395119	0.919231	2.44531	0.268038	1.34752	0.536048	1.74264	NA	-1.12294	0.724306	-0.432994	0.866706	0.689943	0.862718	0.0797791	0.975693	1.20272	0.683126	0.512774	NA	0.90462	NA	0.0429895	0.987914	-0.861631	0.981714	0.00262114	0.999443	-0.901999	0.720878	-0.0403684	0.999677
Sly11g0310981	Solyc00g027770	Pectinesterase (AHRD V3.3 *** A0A0V0I597_SOLCH)	0.299	0.396	0.505	0.264	0.273	0.135	0.657	0.397	0.746	0.487	0.594	0.719	1.10317	NA	1.00497	0.766534	-0.0982058	0.981861	0.368448	0.919246	-0.734723	0.798631	-0.636517	NA	-0.990014	0.791593	0.69524	0.805185	1.68525	0.625317	0.199771	0.948168	1.18979	0.729467	-0.495468	NA	-0.396547	NA	-0.0886132	0.980583	0.307934	0.99552	0.169154	0.956151	0.565701	0.890952	0.257767	0.999677
Sly09g0090361	Solyc09g057570	NA	0.189	0.429	0.308	0.452	0	0.098	0.296	0.635	0.061	0.385	0.298	0.305	1.10893	NA	0.37124	0.919587	-0.737686	0.808433	0.944404	0.741973	-0.164522	0.957659	0.573164	NA	0.423403	0.929311	2.38435	0.35373	1.96095	0.577802	3.26618	0.137678	2.84277	0.282725	0.881827	NA	2.26904	NA	1.80286	0.499733	-0.466183	0.99552	1.80913	0.416214	-0.459916	0.915341	0.00626778	0.999743
Sly02g0346341	Solyc02g089790	Histone acetyltransferase (AHRD V3.3 *-* A0A087HP23_ARAAL)	0.065	0.158	0.005	0.03	0.009	0.092	0.019	0.008	0.06	0.154	0.107	0.042	1.10951	NA	-3.85725	0.115395	-4.96677	0.0129531	-0.732756	0.764733	-1.84227	0.234244	3.1245	NA	2.11451	0.427957	0.130961	0.968515	-1.98355	0.407816	-0.767101	0.797205	-2.88161	0.12386	-0.898063	NA	1.02292	0.73584	0.54475	0.839721	-0.47817	0.99552	-0.835202	0.664141	-1.85812	0.256975	-1.37995	0.934847
Sly09g0086131	Solyc09g018460	LOW QUALITY:GRAS5	0	0.05	0.066	0.176	0	0.053	0.099	0.067	0.11	0.105	0.064	0.074	1.11013	NA	1.0828	0.82368	-0.0273292	0.996741	2.35228	0.525363	1.24215	0.780497	1.26948	NA	1.29012	NA	1.90249	0.634135	0.612374	0.931098	1.43806	0.720366	0.147945	0.986559	-0.46443	NA	0.748384	NA	-0.069088	0.9901	-0.817472	0.99552	0.187267	0.973667	-0.561117	0.943999	0.256355	0.999677
Sly02g0347041	Solyc02g090490	Patatin (AHRD V3.3 *** K4BCJ8_SOLLC)	0.123	0.26	0.016	0	0.172	0.058	0	0.071	0.112	0.089	0.005	0	1.11033	NA	-3.21806	NA	-4.32839	NA	-4.18138	0.299018	-5.29172	0.141635	-0.963324	NA	-1.745	NA	-4.21028	0.286486	-2.46527	NA	-1.61824	0.706999	0.126763	0.990322	2.59204	NA	-0.450112	NA	-3.62824	0.435563	-3.17813	NA	-4.66211	0.200803	-4.21199	0.412811	-1.03387	NA
Sly12g0075921	Solyc12g099550	NA	0.176	0.308	0.101	0.138	0.061	0.126	0.061	0.014	0.072	0.119	0.143	0.091	1.11441	NA	-0.576678	0.881481	-1.69108	0.568582	-0.033926	0.99208	-1.14833	0.683405	0.542752	NA	-0.00771443	NA	-0.52307	0.886995	-0.515356	0.928442	-2.34366	0.428164	-2.33594	0.518788	-1.82059	NA	0.261427	NA	0.703433	0.876538	0.442006	0.99552	-0.00692904	0.998825	-0.268356	0.966457	-0.710362	0.999677
Sly10g0176651	Solyc10g050100	Replication factor C subunit 2 (AHRD V3.3 --* RFC2_ARATH)	0	0.079	0.536	0.44	0	0.145	0.029	0.07	0.064	0	0.022	0.014	1.11465	NA	3.38308	0.335035	2.26843	0.586545	3.08352	0.356921	1.96887	0.601031	-0.299561	NA	1.55262	NA	-0.292006	0.954216	-1.84462	0.754833	0.370609	0.940115	-1.18201	0.822747	0.662615	NA	-2.23143	NA	-1.4938	0.803544	0.737635	0.99552	-2.57914	0.521021	-0.347701	0.973011	-1.08534	0.999677
Sly02g0321821	Solyc00g007220	RING/U-box superfamily protein (AHRD V3.3 *** AT1G20823.1)	0.139	0.218	0.041	0.062	0.042	0.673	0.049	0.102	0.407	0.229	0.326	0.225	1.11912	NA	-1.21586	0.770489	-2.33498	0.488735	-0.450603	0.913431	-1.56972	0.603233	0.765258	NA	2.81997	0.348641	-0.649982	0.87062	-3.46995	0.235426	0.478164	0.898022	-2.34181	0.362882	1.12815	NA	-0.454659	NA	-0.0723691	0.985282	0.38229	0.99552	-0.574865	0.861082	-0.120206	0.982593	-0.502496	0.999677
Sly04g0256861	Solyc04g080780	BEL1-like homeodomain protein (AHRD V3.3 *** A0A072V2D2_MEDTR)	0	0.068	0.162	0.13	0.197	0.11	0.038	0.048	0	0.018	0.077	0.024	1.12705	NA	1.85522	NA	0.728179	NA	1.54067	0.697114	0.41362	0.93627	-0.314559	NA	-0.628704	NA	-2.04647	NA	-1.41777	NA	-1.62625	NA	-0.997545	NA	0.420225	NA	1.06158	NA	2.62771	NA	1.56613	NA	0.752024	0.897796	-0.309559	NA	-1.87569	NA
Sly11g0291911	Solyc11g010900	tRNA/rRNA methyltransferase family protein (AHRD V3.3 *** D7M9L1_ARALL)	0.061	0.195	0.338	0.451	0.142	0.049	0.271	0.19	0.152	0.328	0.255	0.294	1.13329	NA	1.946	0.445741	0.812702	0.744302	2.36642	0.282964	1.23313	0.505018	0.420425	NA	-1.11982	0.731008	0.657474	0.785556	1.7773	0.545888	0.380309	0.879285	1.50013	0.588061	-0.277166	NA	1.50648	0.57571	1.07628	0.634093	-0.430197	0.99552	1.24964	0.464695	-0.256836	0.943667	0.173361	0.999677
Sly12g0055841	Solyc12g014500	S-adenosyl-L-methionine:carboxyl methyltransferase family protein (AHRD V3.3 *** B9GJG7_POPTR)	0.089	0.153	0.805	0.585	0	0	0.071	0.225	0.136	0.244	0.071	0.065	1.13567	NA	3.10123	0.167166	1.96556	0.303196	2.56663	0.253484	1.43097	0.460684	-0.534597	NA	-0.565164	0.904887	1.02328	0.747072	1.58844	0.697763	2.39155	0.296795	2.95672	0.256404	1.36827	NA	1.09026	NA	-0.623016	0.869285	-1.71328	0.858938	-0.786272	0.771326	-1.87653	0.433118	-0.163256	0.999677
Sly09g0083231	Solyc09g011710	Class I heat shock protein (AHRD V3.3 *** F4YBC5_SOLNI)	0	0.177	0	0	0	0.169	0	0	1.211	0.2	0.171	0.035	1.14005	NA	-2.43818	0.580933	-3.57823	0.381063	-2.42988	0.549767	-3.56993	0.320402	0.0082967	NA	1.58441	NA	-1.94943	0.652353	-3.53384	0.441689	-2.47224	0.524089	-4.05665	0.296271	-0.522809	NA	-2.52752	NA	-2.80306	0.337339	-0.275543	0.99552	-4.99968	0.0333326	-2.47216	0.599903	-2.19662	0.999677
Sly05g0161061	Solyc05g055990	plasma membrane intrinsic protein 2.12	0.541	1.262	0.209	0.078	0	0	0	0	0.059	0	0	0	1.14063	NA	-1.42171	0.643297	-2.56234	0.339898	-2.51943	0.329099	-3.66006	0.0995503	-1.09772	NA	-0.565164	NA	-1.94943	0.626039	-1.38427	0.820989	-2.47224	0.49163	-1.90708	0.704051	-0.522809	NA	-2.06871	NA	-3.24688	0.374317	-1.17817	0.99552	-3.37821	0.278761	-1.3095	0.866012	-0.131328	0.999677
Sly12g0067221	Solyc12g044330	tonoplast intrinsic protein 2.1	0.228	0.499	0.197	0.107	0.318	0.716	0.219	0.135	0.068	0.162	0.152	0.166	1.14104	NA	-0.299505	0.930653	-1.44055	0.555107	-0.901592	0.745498	-2.04263	0.29771	-0.602087	NA	1.03463	0.696006	-0.600681	0.820325	-1.63531	0.51719	-1.36351	0.530706	-2.39814	0.225322	-0.762831	NA	0.830572	0.889248	0.673482	0.867665	-0.15709	0.99552	0.736672	0.801573	-0.0939001	0.985073	0.0631901	0.999677
Sly04g0254081	Solyc04g078260	NA	0.117	0.266	0.512	0.395	0	0.45	0.317	0.133	0.451	0.217	0.297	0.166	1.14745	NA	1.59581	0.603059	0.448361	0.902071	1.12234	0.716154	-0.0251103	0.994062	-0.473471	NA	2.83415	NA	1.98958	0.472516	-0.844568	0.810645	1.19982	0.687984	-1.63433	0.528619	-0.789761	NA	-1.21002	NA	-0.903954	0.765927	0.306069	0.99552	-1.64402	0.409214	-0.433995	0.935516	-0.740064	0.999677
Sly04g0254081	Solyc04g078280	microtubule-associated protein 65-7 (AHRD V3.3 --* AT1G14690.2)	0.117	0.266	0.512	0.395	0	0.45	0.317	0.133	0.451	0.217	0.297	0.166	1.14745	NA	1.59581	0.603059	0.448361	0.902071	1.12234	0.716154	-0.0251103	0.994062	-0.473471	NA	2.83415	NA	1.98958	0.472516	-0.844568	0.810645	1.19982	0.687984	-1.63433	0.528619	-0.789761	NA	-1.21002	NA	-0.903954	0.765927	0.306069	0.99552	-1.64402	0.409214	-0.433995	0.935516	-0.740064	0.999677
Sly01g0041021	Solyc01g105420	Phospho-2-dehydro-3-deoxyheptonate aldolase (AHRD V3.3 *-* M1AXT4_SOLTU)	0.053	0.134	0.031	0.048	0.19	0.32	0.146	0.076	0.184	0.258	0.164	0.046	1.15016	NA	-0.681084	0.85912	-1.83124	0.487482	0.177534	0.962895	-0.972623	0.694804	0.858618	NA	0.614241	0.81582	-0.418877	0.862361	-1.03312	0.686602	-1.49883	0.426874	-2.11307	0.248954	-1.07995	NA	0.30534	0.953451	-0.41407	0.898848	-0.71941	0.99552	-2.33522	0.128573	-2.64056	0.126028	-1.92115	0.802909
Sly09g0103241	Solyc09g091890	Small ubiquitin-related modifier (AHRD V3.3 *** A0A0V0GJJ5_SOLCH)	0.236	0.518	0.06	0.168	0	0.194	0.018	0	0.269	0.175	0.138	0	1.15281	NA	-1.77988	0.648336	-2.93269	0.372511	-0.543455	0.897251	-1.69626	0.59672	1.23642	NA	1.55933	NA	-0.990056	0.832032	-2.54939	0.606194	-2.47224	0.50738	-4.03157	0.277933	-1.48219	NA	-0.794365	NA	-1.21578	0.787249	-0.42142	0.99552	-5.21344	0.0430584	-4.41908	0.204431	-3.99766	0.666733
Sly11g0288061	Solyc11g006360	LOW QUALITY:TPR1 (AHRD V3.3 *-* F2XF89_SOYBN)	0	0.264	0.089	0.134	0.126	0.531	0.228	0.272	0.648	0.401	1.156	0.842	1.15678	NA	-0.0119685	0.998267	-1.16875	0.745407	-0.121466	0.976399	-1.27825	0.657217	-0.109497	NA	1.22999	0.689854	-0.197112	0.951364	-1.4271	0.618618	0.579417	0.835108	-0.650574	0.818462	0.776529	NA	-0.405632	0.940884	1.14434	0.586878	1.54997	0.853346	0.696122	0.739407	1.10175	0.700084	-0.448217	0.999677
Sly09g0097211	Solyc09g074610	Chaperone DnaJ-domain superfamily protein (AHRD V3.3 *** A0A061EBG7_THECC)	0	0.057	0.053	0.094	0.319	0.073	0.248	0.069	0.063	0.023	0.027	0.12	1.15854	NA	0.46936	0.924895	-0.689178	0.897871	1.56112	0.667519	0.402581	0.931321	1.09176	NA	-2.13139	NA	-0.366482	0.91721	1.76491	0.697799	-1.9483	0.472196	0.183094	0.980078	-1.58181	NA	-0.0180391	NA	0.35815	0.95897	0.376189	0.99552	2.33434	0.460049	2.35238	0.633429	1.97619	0.999677
Sly05g0161631	Solyc05g056500	U-box domain-containing protein 25 (AHRD V3.3 *** W9QUC2_9ROSA)	0.08	0.192	0	0	0	0	0	0	0.093	0.024	0.013	0.006	1.16582	NA	-3.98988	NA	-5.1557	NA	-3.98158	NA	-5.1474	NA	0.00829651	NA	-0.565151	NA	-1.94939	NA	-1.38424	NA	-2.47218	NA	-1.90703	NA	-0.522796	NA	-1.79914	NA	-2.72764	NA	-0.928501	NA	-3.65811	NA	-1.85897	NA	-0.930468	NA
Sly06g0354481	Solyc06g008430	NA	0.352	1.127	0.319	1.134	1.554	0	1.231	0	0	0.164	0.202	0.049	1.1715	NA	-0.674247	NA	-1.84575	NA	1.14643	0.925025	-0.0250697	0.998027	1.82068	NA	-3.32798	NA	-0.288256	0.980865	3.03973	NA	-5.23504	0.580389	-1.90705	0.902351	-4.94678	NA	1.06183	NA	1.35048	0.948888	0.28865	NA	-0.247851	0.988455	-1.30968	0.956334	-1.59833	NA
Sly10g0185341	Solyc10g080750	phosphatidylinositol- 4-phosphate 5-kinase 5 (AHRD V3.3 *** AT2G41210.1)	0	0.044	0	0.01	0	0	0	0.013	0.078	0	0	0	1.1767	NA	-2.43784	NA	-3.61454	NA	-0.620912	NA	-1.79761	NA	1.81693	NA	-0.565151	NA	-1.94939	NA	-1.38424	NA	-0.262011	NA	0.303139	NA	1.68738	NA	-3.36446	NA	-4.5426	NA	-1.17814	NA	-4.67393	NA	-1.30946	NA	-0.131325	NA
Sly06g0361621	Solyc06g050250	Adenine/guanine permease AZG1 (AHRD V3.3 *** AZG1_ARATH)	0	0.058	0	0	0.25	0	0	0	0.032	0	0.016	0	1.1767	NA	-2.43783	NA	-3.61454	NA	-2.42954	NA	-3.60624	NA	0.00829651	NA	-3.84664	NA	-5.23087	NA	-1.38424	NA	-5.75367	NA	-1.90703	NA	-0.522796	NA	-2.07104	NA	-1.43475	NA	0.636293	NA	-3.3805	NA	-1.30946	NA	-1.94576	NA
Sly12g0076091	Solyc12g099720	Histidine kinase 1 (AHRD V3.3 *** A0A072VZ96_MEDTR)	0	0.052	0.013	0.006	0	0	0	0.006	0	0	0	0.012	1.17675	NA	-0.940981	NA	-2.11773	NA	-1.27505	NA	-2.4518	NA	-0.334072	NA	-0.565151	NA	-1.94939	NA	-1.38424	NA	-1.14847	NA	-0.583317	NA	0.800919	NA	0.0998446	NA	-1.07829	NA	-1.17814	NA	0.571767	NA	0.471922	NA	1.65006	NA
Sly09g0079861	Solyc09g008620	Polyadenylate-binding protein (AHRD V3.3 *** K4CQP8_SOLLC)	0	0.05	0.01	0	0	0	0	0	0.022	0	0.022	0	1.17675	NA	-1.45725	NA	-2.634	NA	-2.42949	NA	-3.60624	NA	-0.97224	NA	-0.565151	NA	-1.94939	NA	-1.38424	NA	-2.47218	NA	-1.90703	NA	-0.522796	NA	-1.8719	NA	-0.452992	NA	1.4189	NA	-3.18136	NA	-1.30946	NA	-2.72837	NA
Sly09g0096131	Solyc09g072660	FAD-binding Berberine family protein (AHRD V3.3 *** A0A061G813_THECC)	0	0.052	0	0	0	0.015	0	0	0.011	0.055	0	0	1.17677	NA	-2.43777	NA	-3.61454	NA	-2.42947	NA	-3.60624	NA	0.00829651	NA	0.303601	NA	-1.94939	NA	-2.25299	NA	-2.47218	NA	-2.77578	NA	-0.522796	NA	1.48896	NA	-2.33255	NA	-3.8215	NA	-2.46387	NA	-3.95283	NA	-0.131325	NA
Sly08g0262491	Solyc08g007690	Subtilisin-like protease (AHRD V3.3 *** Q9LWA3_SOLLC)	0	0.047	0.025	0.005	0	0	0	0	0	0	0	0	1.1768	NA	0.0470808	NA	-1.12972	NA	-1.275	NA	-2.4518	NA	-1.32208	NA	-0.565151	NA	-1.94939	NA	-1.38424	NA	-2.47218	NA	-1.90703	NA	-0.522796	NA	0.0998446	NA	-1.07829	NA	-1.17814	NA	-1.20962	NA	-1.30946	NA	-0.131325	NA
Sly03g0218281	Solyc03g113840	Bax inhibitor 1 (AHRD V3.3 *-* A0A0B2RP92_GLYSO)	0	0.058	0	0	0	0	0	0.017	0	0	0	0	1.17684	NA	-2.4377	NA	-3.61454	NA	-2.4294	NA	-3.60624	NA	0.00829651	NA	-0.565151	NA	-1.94939	NA	-1.38424	NA	-0.262011	NA	0.303139	NA	1.68738	NA	0.0998446	NA	-1.07829	NA	-1.17814	NA	-1.20962	NA	-1.30946	NA	-0.131325	NA
Sly01g0025791	Solyc01g087770	Subtilisin-like protease (AHRD V3.3 *** A0A0B2SDI9_GLYSO)	0	0.063	0	0	0	0	0	0	0	0	0.01	0	1.17687	NA	-2.43767	NA	-3.61454	NA	-2.42938	NA	-3.60624	NA	0.00829651	NA	-0.565151	NA	-1.94939	NA	-1.38424	NA	-2.47218	NA	-1.90703	NA	-0.522796	NA	0.0998446	NA	0.0628085	NA	-0.0370362	NA	-1.20962	NA	-1.30946	NA	-1.27243	NA
Sly06g0379991	Solyc06g082130	Pyruvate decarboxylase (AHRD V3.3 *** A0A068LJB0_HEVBR)	0	0.06	0.012	0	0	0	0	0	0	0	0	0	1.17687	NA	-1.45713	NA	-2.634	NA	-2.42937	NA	-3.60624	NA	-0.972241	NA	-0.565151	NA	-1.94939	NA	-1.38424	NA	-2.47218	NA	-1.90703	NA	-0.522796	NA	0.0998446	NA	-1.07829	NA	-1.17814	NA	-1.20962	NA	-1.30946	NA	-0.131325	NA
Sly03g0219491	Solyc03g114880	Protein COBRA (AHRD V3.3 *** COBRA_ARATH)	0	0.112	0	0	0	0	0	0	0	0	0	0	1.1769	NA	-2.43764	NA	-3.61454	NA	-2.42935	NA	-3.60624	NA	0.00829651	NA	-0.565151	NA	-1.94939	NA	-1.38424	NA	-2.47218	NA	-1.90703	NA	-0.522796	NA	0.0998446	NA	-1.07829	NA	-1.17814	NA	-1.20962	NA	-1.30946	NA	-0.131325	NA
Sly04g0244341	Solyc04g051360	Ethylene Response Factor D.1	0	0.072	0	0	0	0	0	0	0	0	0	0	1.1769	NA	-2.43764	NA	-3.61454	NA	-2.42935	NA	-3.60624	NA	0.00829651	NA	-0.565151	NA	-1.94939	NA	-1.38424	NA	-2.47218	NA	-1.90703	NA	-0.522796	NA	0.0998446	NA	-1.07829	NA	-1.17814	NA	-1.20962	NA	-1.30946	NA	-0.131325	NA
Sly12g0070781	Solyc12g087850	Basic helix-loop-helix transcription factor (AHRD V3.3 *-* A0A0H3YB55_SALMI)	0	0.447	0	0	0	0	0	0	0	0	0	0	1.1769	NA	-2.43764	NA	-3.61454	NA	-2.42935	NA	-3.60624	NA	0.00829651	NA	-0.565151	NA	-1.94939	NA	-1.38424	NA	-2.47218	NA	-1.90703	NA	-0.522796	NA	0.0998446	NA	-1.07829	NA	-1.17814	NA	-1.20962	NA	-1.30946	NA	-0.131325	NA
Sly10g0186921	Solyc10g083210	B3 domain-containing protein family (AHRD V3.3 *** A0A151U3H1_CAJCA)	0.154	0.274	0.242	0.19	0.08	0.197	0.148	0.168	0.204	0.218	0.219	0.085	1.17738	NA	0.807782	0.792275	-0.369593	0.907339	0.574679	0.845901	-0.602696	0.812638	-0.233103	NA	1.02863	0.731339	0.19359	0.948735	-0.835038	0.799198	0.466219	0.867727	-0.562409	0.85042	0.272629	NA	0.10014	0.984463	0.0673503	0.983476	-0.0327898	0.999275	-1.23336	0.545512	-1.3335	0.646875	-1.30071	0.999677
Sly12g0052541	Solyc12g009460	LOW QUALITY:Disease resistance protein BS2 (AHRD V3.3 *** Q9SNW0_9SOLA)	0	0.044	0.027	0.061	0	0	0	0.015	0	0	0.012	0	1.1782	NA	0.22647	NA	-0.951726	NA	1.38019	NA	0.201998	NA	1.15372	NA	-0.565152	NA	-1.94939	NA	-1.38424	NA	-0.0737905	NA	0.491361	NA	1.8756	NA	0.0998449	NA	0.735515	NA	0.63567	NA	-1.20962	NA	-1.30947	NA	-1.94514	NA
Sly09g0078141	Solyc09g007040	Pentatricopeptide repeat-containing protein (AHRD V3.3 *** D7LUH3_ARALL)	0.072	0.132	0.127	0.092	0	0.083	0.071	0.075	0.05	0.044	0.086	0.103	1.18011	NA	0.901786	0.778349	-0.27832	0.939145	0.321807	0.924056	-0.858299	0.738422	-0.579979	NA	2.70908	0.365317	2.1903	0.41996	-0.518779	0.894877	2.37316	0.344942	-0.335912	0.925947	0.182867	NA	-0.282112	NA	0.592287	0.877546	0.874399	0.99552	0.769895	0.77532	1.05201	0.79464	0.177608	0.999677
Sly02g0321841	Solyc00g007190	Phosphatase 2C family protein (AHRD V3.3 *-* U5G7W2_POPTR)	0.055	0.189	0.109	0.157	0.069	0.065	0.082	0.109	0.111	0.144	0.198	0.079	1.18226	NA	0.414682	0.929564	-0.767573	0.864225	0.873436	0.821841	-0.30882	0.941653	0.458754	NA	0.315548	NA	0.286543	0.944946	-0.0290051	0.996385	0.75055	0.83677	0.435002	0.931773	0.464008	NA	0.163606	NA	0.64909	0.900124	0.485485	0.99552	-0.664425	0.864365	-0.828031	0.885806	-1.31352	0.999677
Sly10g0173061	Solyc10g045100	Phosphoglycerate mutase family protein (AHRD V3.3 *** AT3G05170.1)	0	0.128	0.027	0	0.049	0.361	0	0	0	0	0.09	0	1.18364	NA	-1.45804	NA	-2.64168	NA	-2.42966	NA	-3.6133	NA	-0.971623	NA	1.82737	NA	-2.80069	NA	-4.62807	NA	-3.32349	NA	-5.15087	NA	-0.5228	NA	0.0998454	NA	2.17362	NA	2.07378	NA	-1.20963	NA	-1.30947	NA	-3.38325	NA
Sly10g0169641	Solyc10g018900	Histone-lysine N-methyltransferase ATX5 (AHRD V3.3 --* A0A151TS84_CAJCA)	0.23	0.614	0.201	0.144	0	0.354	0.169	0.319	0.137	0	0.123	0.227	1.18722	NA	-0.348164	NA	-1.53539	NA	-0.466212	0.924056	-1.65343	0.676981	-0.118048	NA	1.54747	NA	0.571732	0.904949	-0.975734	NA	1.53729	0.689764	-0.0101756	0.99894	0.965559	NA	-2.18764	NA	-0.597753	0.936581	1.58989	NA	0.287338	0.958541	2.47498	0.664527	0.885091	NA
Sly12g0071941	Solyc12g088930	MIZU-KUSSEI-like protein (Protein of unknown function, DUF617) (AHRD V3.3 *** AT5G42680.2)	0	0.072	0	0	0	0.102	0	0	0.492	0.311	0.032	0	1.18856	NA	-2.4381	0.854054	-3.62666	0.807119	-2.4298	0.838443	-3.61836	0.773396	0.0082966	NA	1.70404	NA	-1.94941	0.871329	-3.65345	0.818744	-2.47221	0.827985	-4.17625	0.758664	-0.522802	NA	-0.656426	NA	-3.91809	0.799957	-3.26167	0.99552	-6.66029	0.503887	-6.00386	0.708487	-2.7422	0.999677
Sly06g0378351	Solyc06g075640	Tetratricopeptide repeat (TPR)-like superfamily protein (AHRD V3.3 *-* AT4G20900.2)	0.119	0.294	0.12	0.035	0.064	0	0	0	0.023	0	0	0	1.19114	NA	-0.0590962	NA	-1.25023	NA	-1.64586	0.675717	-2.837	0.40013	-1.58676	NA	-2.28577	NA	-3.67004	0.327123	-1.38427	NA	-4.19285	0.226265	-1.90708	0.741672	-0.522809	NA	-1.90603	NA	-3.0842	0.509318	-1.17817	NA	-3.21553	0.403973	-1.3095	0.884475	-0.131328	NA
Sly04g0257621	Solyc04g081480	Dihydroxy-acid dehydratase 1 (AHRD V3.3 *** A0A0B0NRA9_GOSAR)	0.106	0.161	0.194	0.128	0.032	0	0.129	0.043	0.233	0.167	0.169	0.076	1.192	NA	1.23031	0.713275	0.0383146	0.994079	0.829472	0.802161	-0.362524	0.915196	-0.400839	NA	-1.46134	NA	0.705786	0.83311	2.16712	0.565903	-0.407505	0.908448	1.05383	0.804373	-1.11329	NA	-0.0932841	NA	-0.172159	0.968153	-0.0788753	0.999153	-1.21242	0.619359	-1.11913	0.776836	-1.04026	0.999677
Sly12g0072851	Solyc12g094700	Cysteine protease, putative (AHRD V3.3 *** B9R8S7_RICCO)	0	0.091	0.068	0.118	0	0.071	0	0	0	0.055	0	0	1.1946	NA	0.525094	NA	-0.669506	NA	1.27196	NA	0.077363	NA	0.746869	NA	0.602988	NA	-1.94941	NA	-2.5524	NA	-2.47222	NA	-3.0752	NA	-0.522803	NA	1.95168	NA	-1.07831	NA	-3.02999	NA	-1.20964	NA	-3.16131	NA	-0.131327	NA
Sly12g0050591	Solyc12g006830	Histone H2A (AHRD V3.3 *** M0ZKK1_SOLTU)	0.132	0.313	0.45	0.179	0.157	0.484	0.114	0.446	0.387	0.209	0.193	0.655	1.19527	NA	1.71649	0.570314	0.52122	0.884388	0.589826	0.866571	-0.605447	0.848616	-1.12667	NA	0.914187	0.780693	-0.927473	0.762251	-1.84166	0.544948	0.725487	0.791485	-0.188701	0.961416	1.65296	NA	-0.716273	0.898083	-1.01116	0.740637	-0.294888	0.99552	0.733019	0.769338	1.44929	0.641651	1.74418	0.934847
Sly10g0188591	Solyc10g084600	Plant protein 1589 of unknown function (AHRD V3.3 *** AT3G55240.1)	0	0.168	0	0	0.15	0.132	0.05	0.106	0.02	0	0.054	0.039	1.19894	NA	-2.43808	NA	-3.63702	NA	-2.42979	NA	-3.62873	NA	0.00829663	NA	-0.625385	NA	-1.5804	NA	-0.955015	NA	-0.640814	NA	-0.0154297	NA	0.939586	NA	-0.735196	NA	0.192626	NA	0.927822	NA	-0.25978	NA	0.475416	NA	-0.452406	NA
Sly09g0079611	Solyc09g008370	LOW QUALITY:Major facilitator superfamily protein (AHRD V3.3 *** AT2G39210.1)	0.092	0.205	0.034	0.033	0.235	0.122	0.008	0.037	0.502	0.121	0.026	0.098	1.2023	NA	-1.7271	0.558947	-2.9294	0.146972	-1.24839	0.652857	-2.4507	0.162447	0.478709	NA	-1.0482	0.710999	-4.0059	0.0733511	-2.95769	0.37903	-2.11713	0.24398	-1.06893	0.726522	1.88877	NA	-2.11912	0.293372	-4.33934	0.00195475	-2.22022	0.751374	-2.45259	0.046696	-0.333466	0.940047	1.88675	0.925719
Sly01g0042521	Solyc01g106920	Nucleobase-ascorbate transporter-like protein (AHRD V3.3 *** G7LFG1_MEDTR)	0.059	0.147	0	0	0.282	0.052	0	0	0	0.034	0	0.006	1.20283	NA	-3.39934	NA	-4.60217	NA	-3.39104	0.826832	-4.59387	0.782059	0.00829651	NA	-2.24898	NA	-5.31577	NA	-3.06679	NA	-5.83857	NA	-3.58959	NA	-0.522796	NA	1.83532	NA	-1.07829	NA	-2.91361	NA	-0.247848	0.991274	-2.08317	NA	0.830447	NA
Sly01g0043961	Solyc01g108140	B3 domain-containing protein (AHRD V3.3 *** W9RY77_9ROSA)	0.585	1.288	0.296	0.289	0.049	0.218	0.08	0.183	0.291	0.204	0.009	0.049	1.20289	NA	-1.02956	0.640972	-2.23245	0.145031	-0.966868	0.641681	-2.16975	0.122859	0.0626961	NA	1.51171	0.628928	-0.179438	0.958354	-1.69115	0.574611	0.349858	0.912414	-1.16185	0.665584	0.529296	NA	-0.408902	0.945456	-3.9843	0.0594311	-3.5754	0.451226	-2.60306	0.160191	-2.19416	0.436465	1.38124	0.999677
Sly04g0247571	Solyc04g058170	Calcium-binding protein (AHRD V3.3 *** A0A1B0WUT3_SOLHA)	0.126	0.314	0.016	0	0	0	0	0	0.031	0	0	0	1.20297	NA	-2.44703	NA	-3.65	NA	-3.3909	NA	-4.59387	NA	-0.943869	NA	-0.565151	NA	-1.94939	NA	-1.38424	NA	-2.47218	NA	-1.90703	NA	-0.522796	NA	-1.2455	NA	-2.42364	NA	-1.17814	NA	-2.55496	NA	-1.30946	NA	-0.131325	NA
Sly11g0290041	Solyc11g008200	LOW QUALITY:Major facilitator superfamily protein (AHRD V3.3 *** AT2G39210.1)	0.04	0.136	0	0	0	0	0	0	0	0	0	0	1.20304	NA	-3.39914	NA	-4.60217	NA	-3.39084	NA	-4.59388	NA	0.00829651	NA	-0.565151	NA	-1.94939	NA	-1.38424	NA	-2.47218	NA	-1.90703	NA	-0.522796	NA	0.0998446	NA	-1.07829	NA	-1.17814	NA	-1.20962	NA	-1.30946	NA	-0.131325	NA
Sly10g0179471	Solyc10g054910	Peptidyl-prolyl cis-trans isomerase (AHRD V3.3 *** K4D184_SOLLC)	0.353	0.874	0.326	0.133	0.273	0.303	0.06	0.407	0.219	0.238	0.265	0.045	1.20437	NA	-0.111012	0.973851	-1.31538	0.573177	-1.16606	0.652607	-2.37043	0.18237	-1.05505	NA	0.253127	0.940427	-2.19559	0.381357	-2.44872	0.408224	0.169379	0.952119	-0.0837481	0.986559	2.36497	NA	-0.393738	NA	-0.125474	0.975632	0.268263	0.99552	-2.59513	0.209329	-2.20139	0.484007	-2.46965	0.788442
Sly09g0104831	Solyc09g098180	Pirin (AHRD V3.3 *** A0A191UMQ8_SOLDE)	0.109	0.26	0.047	0.067	0.3	0.022	0.011	0.1	0.346	0.077	0.056	0.018	1.20522	NA	-1.26037	0.719187	-2.46559	0.33511	-0.72748	0.830873	-1.9327	0.407814	0.532889	NA	-2.48242	NA	-3.81811	0.136725	-1.33569	0.809857	-1.08011	0.663905	1.40231	0.713097	2.738	NA	-2.23873	NA	-2.50221	0.244471	-0.263477	0.99552	-4.18959	0.0379684	-1.95086	0.679797	-1.68738	0.999677
Sly03g0220671	Solyc03g115910	Transcription factor, MADS-box (AHRD V3.3 *** A0A118JYM5_CYNCS)	0	0.106	0.043	0.012	0.04	0	0	0	0.06	0.111	0.067	0.042	1.20786	NA	-0.3744	NA	-1.58226	NA	-1.29374	NA	-2.5016	NA	-0.919339	NA	-1.42044	NA	-2.8047	NA	-1.38426	NA	-3.3275	NA	-1.90706	NA	-0.522805	NA	0.512771	NA	-0.207515	NA	-0.720286	NA	-0.866853	NA	-1.37962	NA	-0.659338	NA
Sly11g0310551	Solyc11g069770	LOW QUALITY:MADS-box transcription factor family protein (AHRD V3.3 *** G7IU48_MEDTR)	0	0.08	0.124	0.012	0.076	0.227	0.193	0.017	0.679	0.498	0.308	0.085	1.20891	NA	1.28263	0.729026	0.0737136	0.99106	-1.42267	0.711218	-2.63158	0.406991	-2.70529	NA	1.16429	0.75113	0.739847	0.828425	-0.424445	0.930183	-2.10638	0.477614	-3.27067	0.23619	-2.84623	NA	-0.341464	NA	-1.05574	0.743935	-0.714276	0.99552	-2.91752	0.122797	-2.57606	0.317101	-1.86178	0.999677
Sly10g0187911	Solyc10g084040	Thylakoid lumenal 15.0 kDa protein 2, chloroplastic (AHRD V3.3 *** TL15B_ARATH)	0.198	0.368	0.144	0.093	0.114	0.025	0.212	0.133	0.15	0.246	0.211	0.281	1.21018	NA	-0.285181	0.931706	-1.49536	0.435831	-0.517898	0.855378	-1.72808	0.282758	-0.232717	NA	-1.3204	0.708783	0.770644	0.76592	2.09105	0.498062	0.372205	0.893025	1.69261	0.562663	-0.398438	NA	0.390505	NA	0.18054	0.957564	-0.209964	0.99552	0.591908	0.773435	0.201403	0.958207	0.411368	0.999677
Sly01g0044661	Solyc01g108790	3-hydroxyisobutyryl-CoA hydrolase-like protein (AHRD V3.3 *-* A0A072TX02_MEDTR)	0	0.157	0.136	0.308	0.15	0.377	1.04	0.735	0.392	0.37	0.457	0.451	1.21097	NA	0.526079	0.904605	-0.684892	0.882818	1.57266	0.623937	0.361691	0.929832	1.04658	NA	0.75793	0.854932	2.02674	0.451812	1.26881	0.732909	1.68556	0.531586	0.927635	0.793146	-0.341179	NA	0.485037	NA	0.937433	0.814744	0.452396	0.99552	0.876031	0.781071	0.390994	0.945561	-0.0614022	0.999677
Sly07g0127421	Solyc07g056400	Protein kinase superfamily protein (AHRD V3.3 *** AT3G14370.1)	0	0.065	0.045	0	0	0.07	0	0.011	0.008	0.028	0.036	0.009	1.21273	NA	0.422881	NA	-0.789853	NA	-2.42982	NA	-3.64255	NA	-2.8527	NA	1.21065	NA	-1.94942	NA	-3.16008	NA	-0.800837	NA	-2.01149	NA	1.14858	NA	0.794069	NA	0.991766	NA	0.197697	NA	-1.08481	NA	-1.87888	NA	-2.07658	NA
Sly09g0087651	Solyc09g042760	Tetratricopeptide repeat (TPR)-like superfamily protein (AHRD V3.3 *** AT5G48390.1)	0.029	0.094	0.027	0.05	0.016	0.059	0.087	0.002	0.005	0	0.015	0.006	1.21365	NA	-0.629166	NA	-1.84282	NA	0.374561	0.947095	-0.839091	0.878394	1.00373	NA	1.01321	NA	1.30159	NA	0.288383	NA	-2.50294	NA	-3.51615	NA	-3.80453	NA	-0.751355	NA	0.314647	NA	1.066	NA	-1.09906	0.861437	-0.347701	NA	-1.4137	NA
Sly05g0159851	Solyc05g054790	LOW QUALITY:plastidic GLC translocator (AHRD V3.3 --* AT5G16150.3)	0	0.447	0.2	0.2	0	0.442	0.412	0.244	0.298	0.432	0.172	0.299	1.21467	NA	1.01373	0.800909	-0.20094	0.970599	1.27656	0.715054	0.0618891	0.98882	0.262829	NA	2.15744	NA	2.21868	0.46473	0.061245	0.990884	1.1805	0.727662	-0.976941	0.803635	-1.03819	NA	0.237533	NA	-0.997176	0.812051	-1.23471	0.99552	-0.242843	0.952589	-0.480376	0.934601	0.754333	0.999677
Sly03g0217601	Solyc03g113250	nitrate transporter 1:2 (AHRD V3.3 *** AT1G69850.1)	0	0.04	0.029	0.012	0.038	0.16	0.053	0.134	0.141	0.214	0.186	0.035	1.21573	NA	0.242193	0.960403	-0.973536	0.822295	-0.714885	0.858345	-1.93061	0.547709	-0.957078	NA	1.43535	NA	-0.441165	0.904949	-1.87651	0.57617	1.03776	0.726642	-0.397582	0.917137	1.47893	NA	0.774558	NA	0.637876	0.874873	-0.136682	0.996487	-1.86902	0.439942	-2.64357	0.308371	-2.50689	0.778207
Sly08g0272181	Solyc08g065210	LOW QUALITY:Type I inositol-1,4,5-trisphosphate 5-phosphatase (AHRD V3.3 --* A0A072UDV5_MEDTR)	0	0.131	0.141	0.031	0	0	0	0	0.16	0.129	0.068	0.018	1.21591	NA	1.04502	NA	-0.170894	NA	-0.630167	NA	-1.84608	NA	-1.67518	NA	-0.565161	NA	-1.94942	NA	-1.38426	NA	-2.47223	NA	-1.90707	NA	-0.522806	NA	-0.389243	NA	-1.32146	NA	-0.932218	NA	-3.29262	NA	-2.90338	NA	-1.97116	NA
Sly01g0013481	Solyc01g044540	LOW QUALITY:cleavage and polyadenylation specificity factor 100 (AHRD V3.3 --* AT5G23880.1)	0.531	1.797	0	0.06	0	0	0	0.086	0.824	0.583	0.762	0.592	1.21896	NA	-3.39987	NA	-4.61883	NA	-2.53624	NA	-3.7552	NA	0.863632	NA	-0.565162	NA	-1.94943	NA	-1.38426	NA	-1.12304	NA	-0.557881	NA	0.826383	NA	-0.149825	NA	0.256859	NA	0.406685	NA	-0.0791599	NA	0.0706655	NA	-0.336019	NA
Sly10g0187251	Solyc10g083510	Growth-regulating factor (AHRD V3.3 *** A0A072U430_MEDTR)	0.07	0.167	0.051	0.009	0	0	0	0	0.009	0.052	0	0	1.22015	NA	-0.524732	NA	-1.74488	NA	-2.2508	NA	-3.47095	NA	-1.72607	NA	-0.565159	NA	-1.94942	NA	-1.38426	NA	-2.47222	NA	-1.90706	NA	-0.522804	NA	1.3478	NA	-1.91352	NA	-3.26132	NA	-2.04485	NA	-3.39264	NA	-0.131327	NA
Sly07g0123561	Solyc07g052680	ATP binding microtubule motor family protein (AHRD V3.3 --* AT3G51150.4)	0.165	0.253	0.263	0.048	0.456	0.466	0.086	0.451	0.263	0.101	0.122	0.158	1.22305	NA	0.97408	0.766699	-0.248965	0.943908	-1.00466	0.757791	-2.2277	0.297976	-1.97874	NA	-0.136997	NA	-2.25886	0.274925	-2.12187	0.427627	-0.0532748	0.983354	0.0837218	0.985055	2.20559	NA	-1.02932	NA	-0.810099	0.803544	0.219223	0.99552	-0.584022	0.825682	0.4453	0.934601	0.226077	0.999677
Sly07g0120821	Solyc07g045200	LOW QUALITY:serine-rich protein-like protein (AHRD V3.3 *-* AT5G55980.1)	0	0.211	0.024	0	1.253	0.057	0	0.023	0	0	0.122	0	1.22354	NA	-1.48574	NA	-2.70928	NA	-2.42961	0.88	-3.65315	0.837043	-0.943875	NA	-3.49117	NA	-5.74416	NA	-2.25299	NA	-4.94324	NA	-1.45207	NA	0.800919	NA	0.0998446	NA	1.95516	NA	1.85532	NA	-1.20962	0.955045	-1.30946	NA	-3.16478	NA
Sly07g0116681	Solyc07g038190	WAS/WASL-interacting family protein (AHRD V3.3 *** AT1G55160.2)	0	0.131	0.283	0.175	0.257	1	0.024	0.018	0.091	0.154	0.244	0.166	1.22435	NA	1.678	0.614143	0.453652	0.919235	1.26619	0.701599	0.0418477	0.99216	-0.411804	NA	2.7129	NA	-2.00293	0.570582	-4.71583	0.0986233	-2.4568	0.420767	-5.1697	0.0210986	-0.453874	NA	0.380572	NA	1.07753	0.788684	0.69696	0.99552	0.516684	0.894012	0.136112	0.981876	-0.560848	0.999677
Sly03g0214631	Solyc03g020050	VIROID-INDUCIBLE PROTEINASE INHIBITOR II	0	0.113	0.087	0.017	0.253	0.562	0.606	0.388	0.1	0.239	0.539	0.645	1.22462	NA	0.106219	0.982048	-1.1184	0.787303	-1.42954	0.7034	-2.65416	0.386234	-1.53576	NA	1.12279	0.737964	1.35274	0.62337	0.229944	0.957984	0.758394	0.796706	-0.364401	0.922165	-0.594344	NA	0.848162	NA	1.91166	0.480573	1.0635	0.99552	2.18106	0.309847	1.3329	0.721191	0.269397	0.999677
Sly08g0261941	Solyc08g007160	Calcineurin B-like protein (AHRD V3.3 *** A1XCM9_POPEU)	0.061	0.159	0.099	0.038	0	0.063	0.076	0.118	0.201	0.351	0.236	0.267	1.22759	NA	0.257838	0.952479	-0.969754	0.778387	-0.768486	0.834662	-1.99608	0.43344	-1.02632	NA	0.432631	NA	0.652621	0.862635	0.21999	0.972252	1.89132	0.489996	1.45869	0.692821	1.2387	NA	0.920744	NA	0.285639	0.950204	-0.635104	0.99552	0.479616	0.874964	-0.441128	0.925087	0.193977	0.999677
Sly04g0231581	Solyc04g008830	LOW QUALITY:Leucine-rich repeat receptor-like protein kinase family protein (AHRD V3.3 *** A0A061DFG6_THECC)	0	0.059	0	0.045	0	0.132	0	0	0.013	0	0	0.007	1.22812	NA	-2.43797	NA	-3.66608	NA	0.546495	NA	-0.68162	NA	2.98446	NA	2.38889	NA	-1.9494	NA	-4.33829	NA	-2.4722	NA	-4.86109	NA	-0.522801	NA	-1.24925	NA	-2.4274	NA	-1.17815	NA	-1.59695	NA	-0.347696	NA	0.830454	NA
Sly01g0028541	Solyc01g091430	ATP-dependent DNA helicase 2 subunit KU80 (AHRD V3.3 *-* K4AZ75_SOLLC)	0.178	0.343	0.229	0.6	0.141	0.293	0.137	0.623	0.348	0.456	0.559	0.312	1.22879	NA	0.189565	0.96588	-1.03923	0.758881	1.75965	0.535692	0.530857	0.866167	1.57009	NA	0.479808	0.908372	-0.551659	0.872891	-1.03147	0.807819	1.33892	0.612214	0.859109	0.801505	1.89058	NA	1.47533	NA	1.71798	0.5342	0.242656	0.99552	0.895081	0.763331	-0.580246	0.899505	-0.822903	0.999677
Sly07g0114471	Solyc07g024010	Protein phosphatase 2C family protein (AHRD V3.3 *-* AT1G47380.1)	0.078	0.128	0.081	0	0.095	0.098	0.022	0.011	0.221	0.165	0.106	0	1.22918	NA	0.367511	0.946027	-0.861664	0.874256	-3.39166	0.383259	-4.62084	0.162313	-3.75917	NA	-0.539392	NA	-3.13482	0.404725	-2.59543	0.637735	-2.82642	0.409062	-2.28703	0.626515	0.308394	NA	-0.543176	NA	-1.22164	0.811512	-0.678467	0.99552	-5.81374	0.0356532	-5.27057	0.127421	-4.5921	0.572899
Sly07g0114471	Solyc07g024020	Protein phosphatase 2C family protein (AHRD V3.3 *** AT1G47380.1)	0.078	0.128	0.081	0	0.095	0.098	0.022	0.011	0.221	0.165	0.106	0	1.22918	NA	0.367511	0.946027	-0.861664	0.874256	-3.39166	0.383259	-4.62084	0.162313	-3.75917	NA	-0.539392	NA	-3.13482	0.404725	-2.59543	0.637735	-2.82642	0.409062	-2.28703	0.626515	0.308394	NA	-0.543176	NA	-1.22164	0.811512	-0.678467	0.99552	-5.81374	0.0356532	-5.27057	0.127421	-4.5921	0.572899
Sly04g0229351	Solyc04g006940	Phospholipid-transporting ATPase (AHRD V3.3 *** M1CCQ9_SOLTU)	0.02	0.06	0.042	0.049	0.1	0.022	0.005	0.016	0.007	0.03	0.02	0	1.23587	NA	0.53056	NA	-0.705314	NA	0.577425	0.902615	-0.65845	0.888805	0.0468643	NA	-2.22665	NA	-3.69605	0.272901	-1.46941	NA	-2.04318	0.533791	0.183467	0.982321	1.65287	NA	1.35959	NA	0.770083	0.913523	-0.58951	NA	-2.63674	0.515513	-3.99633	0.348547	-3.40682	NA
Sly03g0218331	Solyc03g113860	Ribosomal RNA small subunit methyltransferase G (AHRD V3.3 *** W9SLG2_9ROSA)	0.189	0.456	0.192	0.245	0.291	0	0.236	0.093	0.095	0.169	0.099	0.112	1.23621	NA	0.382357	0.914112	-0.85385	0.764842	0.656632	0.826385	-0.579575	0.829236	0.274275	NA	-3.78545	0.166435	-0.383033	0.882069	3.40242	0.252064	-1.76121	0.381569	2.02424	0.547537	-1.37818	NA	0.557632	0.927648	-0.402313	0.929867	-0.959946	0.99552	-0.163878	0.962445	-0.72151	0.862248	0.238436	0.999677
Sly11g0291111	Solyc11g010120	Peroxidase (AHRD V3.3 *** K4D5H3_SOLLC)	0.203	0.492	0.192	0.014	0	0.048	0.04	0.22	0.104	0.146	0.14	0.05	1.2389	NA	-0.242585	0.946579	-1.48148	0.565854	-3.22397	0.192701	-4.46287	0.0239878	-2.98139	NA	0.979875	NA	0.299377	0.941585	-0.680498	0.900098	2.37571	0.359039	1.39583	0.69503	2.07633	NA	1.04415	NA	1.02553	0.790307	-0.0186209	0.999275	-0.276154	0.947907	-1.3203	0.756787	-1.30168	0.999677
Sly02g0349071	Solyc02g092410	Adenylyl-sulfate kinase (AHRD V3.3 *** K4BD37_SOLLC)	0.052	0.259	0.212	0.166	0	0.079	0.308	0.535	0.146	0.048	0.278	0.269	1.23919	NA	1.56666	0.57168	0.327463	0.916861	1.20273	0.664027	-0.0364634	0.989866	-0.363927	NA	1.15078	0.761174	3.26635	0.117816	2.11557	0.437845	3.92119	0.0367131	2.77041	0.197437	0.654834	NA	-1.66596	0.64244	0.49181	0.864518	2.15777	0.747379	0.484636	0.823595	2.15059	0.367225	-0.00717351	0.999743
Sly11g0301401	Solyc11g030730	Cytochrome P450 (AHRD V3.3 *** Q0PNH1_CAPCH)	0	0.067	0	0	0	0.071	0.033	0.052	0	0.014	0.026	0.006	1.23963	NA	-2.4381	NA	-3.67772	NA	-2.4298	NA	-3.66943	NA	0.00829664	NA	1.42308	NA	0.183852	NA	-1.23923	NA	0.835159	NA	-0.587926	NA	0.651307	NA	1.06154	NA	1.3327	NA	0.271163	NA	-0.247853	NA	-1.30939	NA	-1.58055	NA
Sly06g0353181	Solyc06g007190	Protein phosphatase 2C (AHRD V3.3 *** Q3V656_SOLTU)	0.196	0.433	0.192	0.24	0.026	0.129	0.141	0.206	0.149	0.126	0.131	0.034	1.24389	NA	0.0739476	0.980969	-1.16994	0.551541	0.0414823	0.987627	-1.20241	0.47859	-0.0324653	NA	1.41204	0.654426	1.47453	0.5613	0.0624867	0.988537	1.58364	0.496333	0.171591	0.961645	0.109105	NA	-0.520456	0.922041	-0.310693	0.932041	0.209763	0.99552	-2.40463	0.148804	-1.88417	0.483205	-2.09393	0.778207
Sly11g0289481	Solyc11g007640	Mitotic checkpoint protein BUB3 (AHRD V3.3 *-* A0A0B2PGT6_GLYSO)	0.121	0.214	0.212	0.22	0.037	0.082	0.197	0.165	0.363	0.259	0.239	0.198	1.24512	NA	1.02984	0.744637	-0.215274	0.948508	1.2219	0.661162	-0.0232216	0.993935	0.192053	NA	0.624638	0.877275	1.33919	0.609204	0.714555	0.849793	0.724155	0.797286	0.0995171	0.985297	-0.615038	NA	-0.246854	NA	-0.436095	0.886477	-0.189241	0.99552	-0.694704	0.734983	-0.44785	0.904732	-0.258609	0.999677
Sly11g0290381	Solyc11g008480	Photosystem II reaction center PsbP family protein (AHRD V3.3 *** AT3G05410.2)	0	0.096	0.289	0.226	0.234	0.2	0.082	0.162	0	0	0.141	0.109	1.24514	NA	2.67792	0.324582	1.43278	0.645247	2.23333	0.406436	0.98819	0.744978	-0.444593	NA	-0.478032	NA	-1.30299	0.630481	-0.824962	0.844862	-0.289866	0.923201	0.188166	0.967297	1.01313	NA	0.0998471	NA	3.32999	0.212303	3.23014	0.664006	3.0363	0.222921	2.93646	0.380225	-0.293689	0.999677
Sly05g0138561	Solyc05g009750	NBS-LRR resistance protein-like protein (AHRD V3.3 *** A1Y9Q8_SOLLC)	0	0.056	0.011	0.032	0	0	0	0	0.071	0.065	0.086	0.091	1.24532	NA	-1.46281	NA	-2.70813	NA	-1.05646	NA	-2.30178	NA	0.406347	NA	-0.565162	NA	-1.94943	NA	-1.38426	NA	-2.47223	NA	-1.90707	NA	-0.522807	NA	-0.288343	NA	0.176532	NA	0.464875	NA	0.241129	NA	0.529472	NA	0.0645966	NA
Sly10g0183031	Solyc10g078600	Inorganic phosphate transporter 1-1 (AHRD V3.3 --* PHT11_ORYSJ)	0.034	0.123	0	0.012	0.075	0	0	0	0.672	0.193	0.04	0	1.24626	NA	-3.39992	0.513185	-4.64618	0.338712	-1.50746	0.780493	-2.75372	0.567084	1.89246	NA	-1.70006	0.780693	-3.08433	0.524863	-1.38427	0.869943	-3.60714	0.416694	-1.90708	0.784065	-0.522808	NA	-1.7984	NA	-4.01065	0.329957	-2.21225	0.984408	-7.69117	0.016596	-5.89277	0.175036	-3.68052	0.999677
Sly02g0340631	Solyc02g084330	decapping 5-like protein (AHRD V3.3 --* AT5G45330.3)	0.1	0.312	0.235	0.237	0.054	0.143	0.414	0.148	0.42	0.092	0.066	0.114	1.24757	NA	0.752839	0.849733	-0.494735	0.905275	0.730209	0.840384	-0.517365	0.885099	-0.0226298	NA	0.275529	NA	1.77145	0.543116	1.49592	0.716652	0.203462	0.957448	-0.0720666	0.991588	-1.56798	NA	-1.7227	NA	-2.40691	0.369406	-0.684206	0.99552	-1.70704	0.482237	0.0156571	0.997982	0.699863	0.999677
Sly05g0138601	Solyc05g009790	AP2/B3 transcription factor family protein (AHRD V3.3 *** AT1G25560.1)	0.099	0.27	0.251	0.201	0	0.055	0	0.024	0.116	0.215	0.329	0.448	1.25119	NA	1.08418	0.744132	-0.167003	0.968426	0.719696	0.827631	-0.531489	0.865249	-0.364486	NA	0.437477	0.929756	-1.94943	0.594093	-2.38691	0.606285	0.179531	0.964956	-0.257946	0.964267	2.12897	NA	1.2259	0.803648	1.83861	0.479659	0.612709	0.99552	2.22727	0.268081	1.00137	0.79529	0.388659	0.999677
Sly07g0124891	Solyc07g053930	LOW QUALITY:pyrroline-5-carboxylate reductase (AHRD V3.3 *** AT4G03600.1)	0	0.129	0.04	0.049	0	0	0.043	0.007	0	0.136	0.025	0.092	1.25378	NA	-0.670099	NA	-1.92388	NA	-0.0712601	NA	-1.32504	NA	0.598839	NA	-0.565162	NA	-0.17782	NA	0.387341	NA	-1.64022	NA	-1.07506	NA	-1.4624	NA	2.7978	NA	0.0244074	NA	-2.77339	NA	2.25922	NA	-0.53858	NA	2.23481	NA
Sly08g0259351	Solyc08g005120	Cinnamoyl-CoA reductase-like protein (AHRD V3.3 *** G7KDR3_MEDTR)	0	0.1	0.019	0.008	0.121	0.027	0.028	0.027	0	0.037	0.026	0.028	1.25511	NA	-1.4621	NA	-2.71721	NA	-1.57479	NA	-2.82989	NA	-0.112684	NA	-1.42403	NA	-2.07764	NA	-0.65361	NA	-2.0256	NA	-0.601573	NA	0.0520371	NA	1.06179	NA	0.716468	NA	-0.345322	NA	0.961631	NA	-0.100159	NA	0.245163	NA
Sly11g0312471	Solyc11g072580	Major facilitator superfamily protein (AHRD V3.3 *** AT3G45660.3)	0	0.062	0.014	0	0.158	0	0	0.007	0.072	0.087	0.009	0	1.25751	NA	-0.906207	NA	-2.16372	NA	-2.42984	NA	-3.68736	NA	-1.52363	NA	-3.15341	NA	-4.53768	NA	-1.38426	NA	-3.83076	NA	-0.67735	NA	0.706914	NA	0.184982	NA	-2.71917	NA	-2.90415	NA	-4.2722	NA	-4.45719	NA	-1.55303	NA
Sly06g0354451	Solyc06g008380	Mi1.4	0	0.105	0.057	0.173	0	0.574	0.271	0.211	0.032	0.02	0.141	0.151	1.261	NA	0.415909	0.929817	-0.845086	0.857901	1.81315	0.573879	0.552152	0.893014	1.39724	NA	3.68681	NA	2.7496	0.336764	-0.937207	0.812147	2.36283	0.409221	-1.32397	0.679353	-0.386765	NA	-0.567565	NA	1.74022	0.642378	2.30778	0.944481	1.72891	0.570074	2.29647	0.613807	-0.0113079	0.999743
Sly06g0381031	Solyc06g083060	MIP18 family protein (AHRD V3.3 *** A0A0B2S844_GLYSO)	0.155	0.42	0.535	0.264	0.146	0.22	0.173	0.11	0.397	0.209	0.229	0.208	1.26692	NA	1.68997	0.493454	0.423054	0.880313	0.398699	0.897636	-0.868221	0.680121	-1.29128	NA	1.01816	0.770338	1.13167	0.68271	0.113506	0.98181	0.671672	0.815221	-0.346487	0.921834	-0.459994	NA	-0.832909	0.834276	-0.625769	0.819056	0.20714	0.99552	-0.865369	0.651181	-0.0324602	0.995011	-0.2396	0.999677
Sly08g0271641	Solyc08g062680	LOW QUALITY:Harbinger transposase-derived nuclease (AHRD V3.3 *-* A0A103Y2W0_CYNCS)	0	0.118	0.078	0.014	0.089	0.347	0.017	0.014	0.055	0.091	0.036	0.016	1.2674	NA	0.34548	NA	-0.921923	NA	-1.32752	NA	-2.59492	NA	-1.673	NA	1.30568	NA	-2.36518	NA	-3.67086	NA	-2.48427	NA	-3.78995	NA	-0.119085	NA	0.164115	NA	-1.0349	NA	-1.19901	NA	-2.32185	NA	-2.48597	NA	-1.28695	NA
Sly05g0158121	Solyc05g053350	Desiccation-related protein PCC13-62 (AHRD V3.3 *** A0A0B2QYX9_GLYSO),Pfam:PF13668	0	0.06	0.007	0.026	0	0	0	0	0	0	0.008	0.022	1.26911	NA	-1.48567	NA	-2.75478	NA	0.11804	NA	-1.15107	NA	1.60371	NA	-0.565151	NA	-1.94939	NA	-1.38424	NA	-2.47218	NA	-1.90703	NA	-0.522796	NA	0.0998446	NA	0.30514	NA	0.205295	NA	1.35454	NA	1.25469	NA	1.0494	NA
Sly01g0006081	Solyc01g010710	Carboxypeptidase (AHRD V3.3 *-* K4ATR4_SOLLC)	0	0.215	0.047	0	1.043	0.055	0.069	0	0	0	0.202	0	1.27042	NA	-0.935806	NA	-2.20623	NA	-2.42974	0.844894	-3.70016	0.780146	-1.49393	NA	-3.28083	NA	-3.76962	NA	-0.488785	NA	-6.05822	NA	-2.77739	NA	-2.2886	NA	0.0998456	NA	2.73939	NA	2.63954	NA	-1.20963	0.942253	-1.30948	NA	-3.94902	NA
Sly09g0079061	Solyc09g007890	Phenylalanine ammonia-lyase (AHRD V3.3 *** PAL5_SOLLC)	0	0.056	0.01	0.004	0.038	0.014	0	0.026	0.006	0	0.007	0	1.27088	NA	-1.45857	NA	-2.72945	NA	-1.58189	NA	-2.85278	NA	-0.123327	NA	-1.0214	NA	-3.27648	NA	-2.25507	NA	-0.989838	NA	0.0315664	NA	2.28664	NA	-0.73382	NA	-0.520809	NA	0.213011	NA	-2.0433	NA	-1.30948	NA	-1.52249	NA
Sly06g0369841	Solyc06g066070	Nucleotide-sugar transporter family protein (AHRD V3.3 *** AT4G32390.1)	0	0.117	0.109	0.179	0.242	0.09	0	0.085	0.084	0	0.079	0.059	1.27264	NA	1.01823	NA	-0.254406	NA	1.69106	0.660613	0.418418	0.933999	0.672824	NA	-1.3497	NA	-4.61071	NA	-3.26101	NA	-1.5729	NA	-0.223198	NA	3.03781	NA	-2.54143	NA	-0.388958	NA	2.15247	NA	-0.868839	0.851218	1.67259	NA	-0.479881	NA
Sly04g0251431	Solyc04g074710	Queuine tRNA-ribosyltransferase catalytic subunit 1 (AHRD V3.3 *** K4BU09_SOLLC)	0	0.111	0.209	0.049	0.219	0.079	0.049	0.036	0.117	0.027	0.036	0.009	1.27443	NA	2.50233	NA	1.2279	NA	0.615384	0.907174	-0.65905	0.908635	-1.88695	NA	-0.867959	NA	-1.74828	0.67117	-0.880318	NA	-2.06478	0.581116	-1.19682	0.833359	-0.316501	NA	-2.50903	NA	-1.67373	0.758825	0.835308	NA	-3.81862	0.287627	-1.30959	0.887405	-2.1449	NA
Sly11g0301791	Solyc11g032120	Cyclin/Brf1-like TBP-binding protein (AHRD V3.3 --* AT2G01280.3)	0	0.196	0.3	0.205	0	0.13	0	0.02	0.077	0	0.041	0	1.27533	NA	1.70573	NA	0.430398	NA	1.11467	NA	-0.160657	NA	-0.591055	NA	0.575596	NA	-1.94942	NA	-2.52502	NA	-1.12662	NA	-1.70221	NA	0.822806	NA	-1.80938	NA	-1.22903	NA	0.580355	NA	-3.11887	NA	-1.30949	NA	-1.88985	NA
Sly01g0010941	Solyc01g017710	LOW QUALITY:ferredoxin-fold anticodon-binding domain protein (AHRD V3.3 --* AT1G55790.1)	0	0.227	0.134	0.244	0	0.122	0	0.134	0.145	0	0.06	0.129	1.27597	NA	0.213585	NA	-1.06238	NA	1.05165	NA	-0.224312	NA	0.838068	NA	0.85094	NA	-1.94943	NA	-2.80037	NA	0.596564	NA	-0.254376	NA	2.54599	NA	-2.30461	NA	-1.69843	NA	0.606182	NA	-0.467494	NA	1.83712	NA	1.23094	NA
Sly01g0028931	Solyc01g091790	NA	0	0.196	0.065	0.077	0.411	0	0.178	0	0.353	0.155	0.124	0.024	1.27728	NA	-0.35688	NA	-1.63416	NA	0.0443852	0.993471	-1.2329	0.817013	0.401265	NA	-2.82114	NA	-1.02128	NA	1.79986	NA	-4.72821	NA	-1.90708	NA	-3.70694	NA	-1.29117	NA	-1.6266	NA	-0.335423	NA	-4.03872	0.267881	-2.74755	NA	-2.41213	NA
Sly03g0227221	Solyc03g122050	ABC transporter B family-like protein (AHRD V3.3 *-* G7L8C5_MEDTR)	0	0.028	0.01	0.003	0	0.014	0.043	0.006	0.008	0	0.018	0.003	1.27737	NA	-0.397581	NA	-1.67495	NA	-1.32209	NA	-2.59946	NA	-0.924511	NA	0.841027	NA	1.93059	NA	1.08956	NA	-0.554118	NA	-1.39514	NA	-2.48471	NA	-1.56003	NA	0.587369	NA	2.1474	NA	-1.90773	NA	-0.347701	NA	-2.4951	NA
Sly03g0227221	Solyc03g122070	ABC transporter B family-like protein (AHRD V3.3 *** G7L8C5_MEDTR)	0	0.028	0.01	0.003	0	0.014	0.043	0.006	0.008	0	0.018	0.003	1.27737	NA	-0.397581	NA	-1.67495	NA	-1.32209	NA	-2.59946	NA	-0.924511	NA	0.841027	NA	1.93059	NA	1.08956	NA	-0.554118	NA	-1.39514	NA	-2.48471	NA	-1.56003	NA	0.587369	NA	2.1474	NA	-1.90773	NA	-0.347701	NA	-2.4951	NA
Sly06g0369551	Solyc06g065820	Ethylene Response Factor H.1	0	0.111	0.126	0	0.038	0.18	0.015	0.099	0	0.033	0.057	0.027	1.27818	NA	1.29794	NA	0.0197627	NA	-2.42987	NA	-3.70805	NA	-3.72782	NA	1.09798	NA	-1.85896	NA	-2.95694	NA	0.200676	NA	-0.897305	NA	2.05964	NA	1.06176	NA	1.91878	NA	0.857027	NA	0.738215	NA	-0.323543	NA	-1.18057	NA
Sly06g0381861	Solyc06g083800	ROP-interactive CRIB motif protein (AHRD V3.3 *-* A0A072U2K9_MEDTR)	0	0.176	0.037	0.102	0.099	0	0.202	0.093	0.135	0.036	0.022	0.069	1.28103	NA	-0.637095	NA	-1.91813	NA	0.594082	0.911396	-0.68695	0.907206	1.23118	NA	-1.67094	NA	0.888243	NA	2.55919	NA	-0.0671187	NA	1.60383	NA	-0.955362	NA	-2.07006	NA	-3.15968	NA	-1.08962	NA	-1.09108	0.828123	0.978975	NA	2.0686	NA
Sly02g0350061	Solyc02g093380	Pentatricopeptide repeat-containing protein (AHRD V3.3 *** A0A118K5K9_CYNCS)	0.095	0.258	0.115	0.11	0	0	0.099	0.095	0.095	0.113	0.195	0.268	1.28163	NA	0.0794762	0.982804	-1.20215	0.625163	0.139592	0.968724	-1.14203	0.596545	0.0601155	NA	-0.565164	0.905891	1.69027	0.549946	2.25544	0.525694	2.18954	0.371013	2.7547	0.324767	0.499266	NA	0.051437	NA	0.825923	0.779916	0.774486	0.99552	1.27198	0.509969	1.22054	0.683935	0.446058	0.999677
Sly12g0065541	Solyc12g040870	Nudix hydrolase (AHRD V3.3 *** A0A061E9N4_THECC)	0	0.088	0.176	0.123	0	0	0	0.045	0.042	0.038	0.039	0.143	1.28446	NA	1.9207	NA	0.636241	NA	1.22814	NA	-0.0563242	NA	-0.692565	NA	-0.565163	NA	-1.94943	NA	-1.38427	NA	0.437552	NA	1.00271	NA	2.38698	NA	-0.413749	NA	-0.642581	NA	-0.228833	NA	1.29164	NA	1.70539	NA	1.93422	NA
Sly04g0236481	Solyc04g016400	Calcium-binding EF-hand family protein (AHRD V3.3 *** AT5G04170.1)	0.136	0.343	0.125	0.229	0.484	0.255	0.162	0.395	0.139	0.096	0.062	0.193	1.28558	NA	-0.276567	0.945965	-1.56215	0.579082	0.657946	0.842067	-0.627634	0.836003	0.934513	NA	-1.02591	0.737877	-1.4267	0.548095	-0.400794	0.933829	-0.338183	0.903213	0.687723	0.844412	1.08852	NA	-0.861014	0.897193	-1.23716	0.72585	-0.376146	0.99552	0.27237	0.941383	1.13338	0.807454	1.50953	0.999677
Sly07g0107271	Solyc07g006700	Pathogenesis-related family protein (AHRD V3.3 *** B9IM28_POPTR)	0.098	0.298	0.663	0.492	0.052	0.078	0.179	0.157	0.181	0.045	0.065	0.056	1.28581	NA	2.25511	0.444914	0.969296	0.769535	1.87841	0.514112	0.592596	0.855495	-0.376701	NA	0.0800132	NA	0.571383	0.872773	0.49137	0.930107	0.698473	0.834142	0.61846	0.888631	0.12709	NA	-1.42629	NA	-0.858069	0.857466	0.568221	0.99552	-1.18939	0.723637	0.236902	0.975581	-0.331319	0.999677
Sly08g0282831	Solyc08g080180	LOW QUALITY:Molybdenum cofactor sulfurase (AHRD V3.3 *** A0A0B2Q7C8_GLYSO)	0.044	0.104	0	0	0.018	0.013	0.022	0.005	0.042	0.01	0.083	0	1.28767	NA	-3.39991	NA	-4.68758	NA	-3.39161	NA	-4.67928	NA	0.00829669	NA	-0.546848	NA	-0.671471	NA	-0.124623	NA	-1.96889	NA	-1.42204	NA	-1.29742	NA	-1.70571	NA	0.76778	NA	2.47349	NA	-3.97692	NA	-2.27121	NA	-4.7447	NA
Sly08g0282171	Solyc08g079600	BnaA07g13420D protein (AHRD V3.3 *** A0A078ETL1_BRANA)	0	0.132	0.082	0.061	0	0	0.218	0.042	0.221	0.172	0.039	0.034	1.29021	NA	0.330903	NA	-0.959309	NA	0.208835	NA	-1.08138	NA	-0.122068	NA	-0.565163	NA	1.91688	NA	2.48204	NA	-0.1154	NA	0.449763	NA	-2.03228	NA	0.0275126	NA	-2.06672	NA	-2.09424	NA	-2.36386	NA	-2.39137	NA	-0.297137	NA
Sly12g0067371	Solyc12g044480	NA	0	0.114	0.013	0.026	0.165	0.276	0.07	0	0.024	0.089	0.047	0.025	1.29158	NA	-1.48318	NA	-2.77476	NA	-0.541894	NA	-1.83348	NA	0.941286	NA	0.548524	NA	-1.60493	NA	-2.15345	NA	-4.56396	NA	-5.11248	NA	-2.95903	NA	1.26353	NA	0.279832	NA	-0.983701	NA	-0.565041	NA	-1.82857	NA	-0.844873	NA
Sly04g0249491	Solyc04g071820	Cytochrome P450 (AHRD V3.3 *** A0A0B0NSU6_GOSAR)	0	0.069	0.028	0.04	0	0.055	0	0	0.055	0.214	0.055	0.026	1.29325	NA	-0.414772	NA	-1.70802	NA	-1.1721	NA	-2.46536	NA	-0.757331	NA	0.529362	NA	-1.94943	NA	-2.47879	NA	-2.47224	NA	-3.0016	NA	-0.522808	NA	1.69547	NA	-0.284163	NA	-1.97963	NA	-1.36044	NA	-3.0559	NA	-1.07627	NA
Sly08g0263261	Solyc06g075470	Major facilitator superfamily protein (AHRD V3.3 *-* AT3G45690.1)	0	0.099	0.141	0.038	0.12	0	0	0	0.25	0.073	0.065	0.043	1.29588	NA	1.50728	NA	0.211403	NA	0.012543	0.997848	-1.28333	0.818243	-1.49474	NA	-2.2918	NA	-3.67606	NA	-1.38427	NA	-4.19887	NA	-1.90708	NA	-0.522808	NA	-1.97949	NA	-1.98623	NA	-0.00673981	NA	-2.60038	0.521133	-0.620892	NA	-0.614152	NA
Sly08g0263261	Solyc08g008340	Nucleoside diphosphate kinase (AHRD V3.3 *** K4CIW8_SOLLC)	0	0.099	0.141	0.038	0.12	0	0	0	0.25	0.073	0.065	0.043	1.29588	NA	1.50728	NA	0.211403	NA	0.012543	0.997848	-1.28333	0.818243	-1.49474	NA	-2.2918	NA	-3.67606	NA	-1.38427	NA	-4.19887	NA	-1.90708	NA	-0.522808	NA	-1.97949	NA	-1.98623	NA	-0.00673981	NA	-2.60038	0.521133	-0.620892	NA	-0.614152	NA
Sly06g0380281	Solyc06g082370	mitochondrial 28S ribosomal protein S29-like protein (AHRD V3.3 *** AT1G16870.1)	0.267	0.816	0.597	0.618	1.436	0	1.021	1.169	0.767	0.647	0.53	0.995	1.2967	NA	0.571964	0.882904	-0.724739	0.836315	0.647291	0.853043	-0.649412	0.835196	0.0753264	NA	-4.0311	0.138799	-1.01283	0.668287	3.01827	0.354946	-0.97323	0.660903	3.05787	0.283607	0.0396003	NA	-0.595969	NA	-0.773477	0.828566	-0.177507	0.99552	0.123292	0.97168	0.719262	0.87201	0.896769	0.999677
Sly09g0098561	Solyc09g075960	Plant/T24G3-80 protein (AHRD V3.3 *** G7I6W7_MEDTR)	0.141	0.377	0.297	0.342	0.323	0.206	0.03	0.077	0.251	0.202	0.165	0.163	1.29673	NA	0.960363	0.747702	-0.336367	0.913986	0.999407	0.711421	-0.297323	0.915196	0.0390437	NA	-0.506582	0.867793	-4.19002	0.0598487	-3.68344	0.213776	-1.79046	0.337434	-1.28387	0.622471	2.39957	NA	-0.370784	0.948489	-0.713756	0.808515	-0.342972	0.99552	-0.761362	0.732902	-0.390578	0.928799	-0.0476058	0.999677
Sly07g0105861	Solyc07g005520	BTB/POZ domain-containing protein (AHRD V3.3 *** W9QLB4_9ROSA)	0.08	0.201	0.079	0.077	0.021	0.115	0.018	0.048	0.436	0.074	0.1	0.071	1.30309	NA	-0.321504	0.931706	-1.6246	0.497067	-0.403411	0.907005	-1.7065	0.41126	-0.0819062	NA	1.2629	0.717741	-1.09766	0.756364	-2.36055	0.494896	0.372812	0.911549	-0.890088	0.785821	1.47047	NA	-2.19127	NA	-1.87809	0.315316	0.313179	0.99552	-2.27343	0.140734	-0.0821545	0.987471	-0.395334	0.999677
Sly03g0220931	Solyc03g116160	NA	0	0.052	0.035	0.081	0	0.131	0.009	0.081	0.011	0.019	0.015	0.007	1.30432	NA	0.480873	NA	-0.823447	NA	1.6467	0.711904	0.342383	0.954358	1.16583	NA	2.49138	NA	-0.983169	NA	-3.47455	NA	1.94525	NA	-0.54613	NA	2.92842	NA	-0.0741207	NA	-0.0680041	NA	0.00611655	NA	-1.38371	0.811955	-1.30959	NA	-1.31571	NA
Sly01g0003571	Solyc01g008420	Protein DETOXIFICATION (AHRD V3.3 *** K4AT40_SOLLC)	0	0.094	0.008	0.008	0.105	0.244	0.288	0.209	0.116	0.408	0.238	0.29	1.30632	NA	-1.47827	0.693061	-2.7846	0.346319	-1.47625	0.654418	-2.78257	0.252384	0.00202183	NA	0.722737	0.784143	0.810438	0.704896	0.0877001	0.98181	0.198512	0.93699	-0.524225	0.825836	-0.611925	NA	1.43217	0.531793	0.698944	0.770211	-0.733223	0.989052	0.967647	0.552982	-0.46452	0.869822	0.268703	0.999677
Sly02g0331531	Solyc02g071750	RNA ligase/cyclic nucleotide phosphodiesterase family protein (AHRD V3.3 *** A0A097PLR7_SOLLC)	0.046	0.194	0.041	0.052	0	0.162	0.023	0.034	0.093	0.028	0.031	0.074	1.30655	NA	-0.778073	NA	-2.08463	NA	-0.111384	0.982862	-1.41794	0.717746	0.666689	NA	2.4076	NA	-0.984062	0.840097	-3.39166	NA	0.551509	0.904263	-1.85609	0.661942	1.53557	NA	-1.19224	NA	-1.43541	0.787662	-0.243171	NA	-0.0357058	0.994745	1.15654	0.872594	1.39971	NA
Sly10g0185151	Solyc10g080600	Zinc finger family protein (AHRD V3.3 *** B9HA00_POPTR)	0.231	0.584	0.317	0.028	0.092	0	0.036	0.082	0	0.04	0.035	0.016	1.3094	NA	0.455858	NA	-0.853546	NA	-2.54469	0.491438	-3.8541	0.207406	-3.00055	NA	-1.99528	NA	-1.72118	0.686691	0.274099	NA	-0.637088	0.886479	1.35819	0.801975	1.08409	NA	1.06173	NA	1.19465	0.863505	0.132921	NA	-0.247854	0.971858	-1.30958	0.881734	-1.4425	NA
Sly07g0124471	Solyc07g053530	Fasciclin-like arabinogalactan protein (AHRD V3.3 *** A0A072VC68_MEDTR)	0.13	0.23	0.085	0.046	0.327	0.03	0.11	0.178	0	0.023	0.156	0.076	1.31161	NA	-0.264868	NA	-1.57648	NA	-0.86263	0.868998	-2.17424	0.621874	-0.597762	NA	-2.19434	NA	-1.45406	0.74375	0.740283	NA	-0.50215	0.915605	1.69219	0.764781	0.951906	NA	1.06157	NA	3.2179	0.498795	2.15632	NA	2.22463	0.637402	1.16306	0.895735	-0.993264	NA
Sly06g0375381	Solyc06g072780	Peroxisomal (S)-2-hydroxy-acid oxidase GLO5 (AHRD V3.3 --* GLO5_ORYSJ)	0.068	0.146	0.181	0.131	0.027	0.105	0.032	0.073	0.08	0.023	0.098	0.121	1.31395	NA	1.27538	0.732556	-0.0385768	0.994303	0.867248	0.814918	-0.446707	0.910425	-0.40813	NA	0.57356	NA	-0.65616	0.872017	-1.22972	0.813188	0.58139	0.876198	0.00782992	0.99894	1.23755	NA	-2.04923	NA	0.0293923	0.994058	2.07862	0.976379	0.336251	0.936508	2.38548	0.585832	0.306859	0.999677
Sly04g0245821	Solyc04g054730	Sulfate transporter (AHRD V3.3 *** A7YGJ3_POPCN)	0	0.044	0.027	0	0.236	0.11	0.008	0.021	0.375	0.369	0.022	0	1.31549	NA	0.179407	0.977621	-1.13609	0.862437	-2.4299	0.61341	-3.7454	0.388529	-2.60931	NA	-1.15481	0.821809	-4.57052	0.211223	-3.41571	0.534924	-4.82856	0.15008	-3.67375	0.416972	-0.258038	NA	-0.0498457	0.997745	-4.10471	0.267233	-4.05487	0.717804	-7.00982	0.019774	-6.95998	0.0451883	-2.90511	0.999677
Sly03g0206671	Solyc03g078320	Long-Chain Acyl-CoA Synthetase (AHRD V3.3 *-* A0A0G2SJB5_SALMI)	0	0.747	0.586	0.645	1.887	0.522	0.354	1.753	0.309	0.233	0.341	0.586	1.31758	NA	0.605538	NA	-0.712045	NA	0.982819	0.830403	-0.334764	0.952397	0.377281	NA	-2.33703	NA	-2.87911	0.417418	-0.542077	NA	-0.435606	0.916819	1.90143	0.693776	2.4435	NA	-0.792032	NA	-0.294603	0.969457	0.497429	NA	0.559586	0.919657	1.35162	0.861306	0.854188	NA
Sly03g0207861	Solyc03g082420	Heat shock protein (AHRD V3.3 *** A9QVH3_9FABA)	0	0.222	0.016	0.131	0	0.357	0.167	0.226	0.048	0.044	0.043	0.04	1.32051	NA	-1.48356	NA	-2.80407	NA	0.793189	0.895982	-0.527319	0.939764	2.27675	NA	2.51344	NA	1.48967	NA	-1.02377	NA	1.76734	NA	-0.746099	NA	0.277671	NA	-0.726975	NA	-0.802702	NA	-0.0757273	NA	-0.798847	0.911332	-0.0718722	NA	0.0038551	NA
Sly08g0279871	Solyc08g077410	Cytochrome c oxidase subunit 6B (AHRD V3.3 *** A0A151TJ10_CAJCA)	0	0.139	0.072	0.252	0	0.348	0.02	0.156	0.015	0.095	0.114	0.155	1.32263	NA	0.0354433	NA	-1.28719	NA	2.01235	0.595872	0.689723	0.888279	1.97691	NA	2.47105	NA	-0.990371	NA	-3.46142	NA	1.52912	NA	-0.941935	NA	2.51949	NA	1.23917	NA	1.62288	NA	0.383704	NA	2.04487	0.606529	0.805695	NA	0.421991	NA
Sly04g0246761	Solyc04g056530	L18 ribosomal protein Heart Stopper (AHRD V3.3 *** A0A0I9RJ77_TOBAC)	0.119	0.196	0.15	0.155	0	0	0.182	0.124	0.066	0.136	0.24	0.223	1.32999	NA	0.654528	0.874046	-0.675462	0.866963	0.32155	0.937824	-1.00844	0.752704	-0.332978	NA	-0.565164	NA	1.88216	0.546622	2.44732	0.536675	1.73009	0.566662	2.29525	0.518403	-0.152071	NA	0.634608	NA	1.48274	0.662159	0.848131	0.99552	1.33267	0.643138	0.698065	0.893595	-0.150065	0.999677
Sly06g0374881	Solyc06g072350	CASP-like protein (AHRD V3.3 *** K4C8V5_SOLLC)	0.239	0.642	0.194	0.082	0	0.086	0	0	0	0.028	0.006	0	1.33301	NA	-0.35089	0.967382	-1.6839	0.847037	-1.65387	0.806941	-2.98688	0.646719	-1.30298	NA	1.20618	NA	-1.94943	0.787772	-3.15561	0.733319	-2.47223	0.705658	-3.67841	0.635729	-0.522807	NA	1.06179	NA	-0.186233	0.98593	-1.24803	0.99552	-1.20964	0.896217	-2.27144	0.858556	-1.02341	0.999677
Sly05g0141381	Solyc05g012890	NA	0.068	0.149	0.07	0.03	0	0.026	0.009	0.019	0.017	0.048	0.007	0.004	1.33685	NA	0.130358	0.980453	-1.2065	0.796817	-1.2913	0.754228	-2.62816	0.437561	-1.42166	NA	1.29167	NA	-0.293227	0.954265	-1.5849	0.803561	0.773781	0.865191	-0.517887	0.932441	1.06701	NA	1.05359	NA	-1.34099	0.833365	-2.39458	0.977992	-2.42298	0.564348	-3.47658	0.468439	-1.08199	0.999677
Sly04g0228891	Solyc04g005580	LOW QUALITY:GCK domain-containing protein (AHRD V3.3 *-* AT1G14060.1)	0.21	0.446	0.247	0.51	0.192	0	0.125	0.201	0.183	0	0.039	0.139	1.34212	NA	0.532533	0.918319	-0.809584	0.877671	1.49979	0.705083	0.157676	0.974603	0.96726	NA	-2.40729	NA	-0.970007	0.820511	1.43728	0.814611	-0.733666	0.859981	1.67362	0.740804	0.236341	NA	-2.86489	NA	-2.29305	0.626075	0.571841	0.99552	-0.595833	0.905193	2.26905	0.708585	1.69721	0.999677
Sly07g0106831	Solyc07g006320	auxin canalization protein (DUF828) (AHRD V3.3 *** AT5G57770.1)	0	0.069	0.06	0.008	0.14	0.226	0.02	0	0.095	0.054	0.03	0	1.34646	NA	0.72327	NA	-0.623186	NA	-1.369	0.775167	-2.71546	0.515214	-2.09227	NA	0.549683	NA	-2.65803	NA	-3.20771	NA	-4.83293	NA	-5.38261	NA	-2.1749	NA	-1.16692	NA	-1.92652	NA	-0.759601	NA	-4.55346	0.164003	-3.38654	NA	-2.62694	NA
Sly06g0353151	Solyc06g007170	Trichome birefringence-like protein (AHRD V3.3 *** G7IKB9_MEDTR)	0.213	0.561	0.415	0.339	0.158	0.163	0.137	0.072	0.115	0.038	0.016	0	1.34816	NA	0.793217	0.749309	-0.554941	0.82772	0.504892	0.838443	-0.843266	0.667731	-0.288325	NA	-0.86985	0.771598	-0.572961	0.818663	0.296889	0.946424	-1.8955	0.330242	-1.02565	0.741037	-1.32254	NA	-1.75323	0.697482	-2.98733	0.197476	-1.2341	0.99552	-4.85534	0.0135984	-3.10211	0.411059	-1.86801	0.999677
Sly02g0341271	Solyc02g084880	basic helix-loop-helix (bHLH) DNA-binding superfamily protein (AHRD V3.3 *-* AT1G27660.1)	0	0.068	0.051	0	0.451	0.019	0	0	0.281	0.068	0.022	0.007	1.3485	NA	0.481652	0.931706	-0.86685	0.88696	-2.42988	0.579464	-3.77838	0.324926	-2.91153	NA	-3.57408	NA	-5.85257	0.0523681	-2.27849	0.717459	-6.37538	0.0241509	-2.8013	0.585457	-0.522809	NA	-2.14262	NA	-3.80825	0.279985	-1.66563	0.99552	-5.00669	0.0969634	-2.86407	0.629167	-1.19844	0.999677
Sly08g0274261	Solyc08g067330	Chlorophyll a-b binding protein, chloroplastic (AHRD V3.3 *** K4CLV9_SOLLC)	0.189	0.476	0.795	0.686	0	0.155	0.14	0	0	0.043	0	0.019	1.35189	NA	1.99268	NA	0.640791	NA	1.77266	0.658831	0.420771	0.934217	-0.22002	NA	0.494918	NA	0.741347	0.876477	0.246428	NA	-2.47224	0.550738	-2.96716	0.549165	-3.21359	NA	1.06158	NA	-1.07832	0.89239	-2.1399	NA	-0.247854	0.972249	-1.30943	0.884475	0.830466	NA
Sly10g0163191	Solyc10g006310	Transmembrane proteins 14C (AHRD V3.3 *** A0A061F6B6_THECC)	0	0.18	0.117	0.088	0	0	0	0.019	0.097	0.085	0.077	0.121	1.35244	NA	1.02926	NA	-0.323181	NA	0.344062	NA	-1.00838	NA	-0.6852	NA	-0.565163	NA	-1.94943	NA	-1.38427	NA	-0.721526	NA	-0.156363	NA	1.2279	NA	-0.477946	NA	-0.549664	NA	-0.0717184	NA	0.10428	NA	0.582226	NA	0.653944	NA
Sly07g0132551	Solyc07g065900	fructose-bisphosphate aldolase, cytoplasmic isozyme 1	0	0.1	0.068	0.043	0.069	0.122	0.298	0.362	0.05	0.253	0.158	0.188	1.35328	NA	1.15668	0.740022	-0.196593	0.96721	1.01943	0.755282	-0.333845	0.929259	-0.137251	NA	0.351676	0.930773	1.92573	0.419077	1.57405	0.603042	2.07239	0.352296	1.72072	0.502618	0.146664	NA	1.97365	0.527339	1.2347	0.674146	-0.738944	0.99552	1.49016	0.49404	-0.483482	0.907492	0.255461	0.999677
Sly06g0367551	Solyc06g062880	Brevis radix-like protein (AHRD V3.3 *** A0A072TLT2_MEDTR)	0.037	0.137	0.028	0	0.093	0	0	0	0.034	0.066	0.011	0	1.35874	NA	-0.927776	NA	-2.28651	NA	-3.39159	NA	-4.75032	NA	-2.46381	NA	-2.62893	NA	-4.0132	NA	-1.38427	NA	-4.53601	NA	-1.90707	NA	-0.522808	NA	0.664033	NA	-2.34142	NA	-3.00545	NA	-3.5532	NA	-4.21724	NA	-1.21179	NA
Sly12g0068091	Solyc12g045030	NAD(P)-binding Rossmann-fold superfamily protein (AHRD V3.3 *** AT3G55310.1)	0.071	0.247	0	0	0	0	0.018	0	0.156	0.116	0.015	0.014	1.35878	NA	-3.39985	NA	-4.75864	NA	-3.39156	NA	-4.75034	NA	0.00829668	NA	-0.565162	NA	-0.981074	NA	-0.415912	NA	-2.47223	NA	-1.90707	NA	-1.49116	NA	-0.354454	NA	-2.89502	NA	-2.54056	NA	-3.48997	NA	-3.13552	NA	-0.594955	NA
Sly02g0324321	Solyc02g063300	carboxypeptidase (AHRD V3.3 *** AT5G38060.1)	0.178	0.37	0.227	0.201	0	0.08	0.042	0.232	0.165	0	0.214	0.284	1.36026	NA	0.589129	0.885308	-0.771132	0.838633	0.412178	0.91671	-0.948083	0.762084	-0.176951	NA	0.966924	NA	-0.253799	0.953051	-1.22072	0.817899	1.92018	0.502367	0.95326	0.815599	2.17398	NA	-3.15536	NA	-0.0137865	0.997196	3.14157	0.737762	0.413826	0.90992	3.56918	0.24259	0.427612	0.999677
Sly02g0350211	Solyc02g093510	Surfeit locus protein 2 (AHRD V3.3 *** A0A1D1ZKN6_9ARAE)	0.235	0.466	0.259	0.264	0	0.175	0.15	0.096	0.353	0.11	0.216	0.136	1.3604	NA	0.474471	0.891399	-0.885926	0.760129	0.258476	0.939588	-1.10192	0.640821	-0.215995	NA	1.86757	0.597718	1.84429	0.524138	-0.0232738	0.996385	1.43148	0.623224	-0.436085	0.913337	-0.412811	NA	-1.55437	NA	-0.302714	0.945229	1.25166	0.984408	-1.02233	0.672455	0.532044	0.922733	-0.719616	0.999677
Sly03g0216781	Solyc03g112460	Tryptophan aminotransferase related 2, putative (AHRD V3.3 *** A0A061FUE1_THECC)	0.044	0.152	0.028	0	0.023	0.324	0.022	0	0.007	0.314	0.181	0	1.36302	NA	-1.09335	0.810976	-2.45637	0.504373	-3.39165	0.333274	-4.75468	0.0925423	-2.2983	NA	2.5912	NA	-1.04926	0.807322	-3.64046	0.302156	-3.35594	0.318622	-5.94714	0.0304664	-2.30668	NA	4.1754	NA	3.38016	0.27866	-0.795242	0.99552	-2.07051	0.626977	-6.24591	0.017565	-5.45067	0.159418
Sly09g0099541	Solyc09g082860	ATP-sulfurylase (AHRD V3.3 *** Q1W2K0_CAMSI)	0.059	0.214	0.078	0.022	0	0.017	0.067	0.099	0.291	0.166	0.192	0.265	1.36393	NA	0.197683	0.963495	-1.16625	0.698856	-1.20421	0.719774	-2.56814	0.252168	-1.40189	NA	0.349614	0.940204	1.4688	0.630286	1.11919	0.804359	1.84934	0.485387	1.49973	0.671073	0.380539	NA	-0.700972	NA	-0.396408	0.918649	0.304564	0.99552	0.0330213	0.992058	0.733994	0.850648	0.429429	0.999677
Sly06g0365531	Solyc06g060110	amino acid transporter 2	0	0.067	0.101	0.015	0.163	0.018	0.019	0.015	0.437	0.151	0.031	0	1.36702	NA	1.6561	0.635259	0.28908	0.952109	-0.707863	0.864519	-2.07488	0.52003	-2.36396	NA	-2.27113	NA	-2.87289	0.309393	-0.601764	0.927868	-3.08172	0.215626	-0.810594	0.872509	-0.20883	NA	-1.60241	NA	-4.09024	0.0512114	-2.48782	0.837238	-6.72775	0.00100775	-5.12533	0.053729	-2.63751	0.999677
Sly07g0128971	Solyc07g062720	RING/U-box superfamily protein (AHRD V3.3 *-* AT1G53190.2)	0	0.052	0.018	0.091	0.019	0.078	0.032	0.092	0.092	0.107	0.086	0.039	1.36845	NA	-0.255289	0.960476	-1.62374	0.688166	1.59772	0.623442	0.229271	0.956832	1.85301	NA	0.596312	NA	-0.444339	0.914143	-1.04065	0.836057	1.34651	0.65741	0.750202	0.860371	1.79085	NA	0.441497	NA	0.111197	0.980583	-0.3303	0.99552	-1.02114	0.751174	-1.46264	0.729337	-1.13234	0.999677
Sly04g0258991	Solyc04g082810	AT hook motif DNA-binding family protein (AHRD V3.3 *** A0A0K9NWT4_ZOSMR)	0	0.093	0.016	0	0	0.057	0	0	0.037	0	0	0.032	1.36854	NA	-1.45729	NA	-2.82583	NA	-2.42953	NA	-3.79807	NA	-0.972241	NA	0.618737	NA	-1.94939	NA	-2.56812	NA	-2.47218	NA	-3.09092	NA	-0.522796	NA	-1.91646	NA	-3.0946	NA	-1.17814	NA	-0.617952	NA	1.29851	NA	2.47665	NA
Sly01g0044211	Solyc01g108390	Proteinase inhibitor (AHRD V3.3 *** A0A0R4WFE3_TOBAC)	0	0.284	0.149	0	0	0	0.07	0	0	0	0.017	0.023	1.36855	NA	0.271356	NA	-1.0972	NA	-2.42951	NA	-3.79807	NA	-2.70087	NA	-0.565151	NA	-0.365349	NA	0.199802	NA	-2.47218	NA	-1.90703	NA	-2.10683	NA	0.0998446	NA	-0.195125	NA	-0.294969	NA	-0.247848	NA	-0.347693	NA	-0.0527238	NA
Sly05g0141921	Solyc05g013360	poor homologous synapsis 1 (AHRD V3.3 *** AT1G10710.2)	0	0.145	0	0	0.184	0.286	0	0	0	0	0.019	0	1.36856	NA	-2.43781	NA	-3.80636	NA	-2.42951	NA	-3.79807	NA	0.00829651	NA	0.44508	NA	-3.89816	NA	-4.34324	NA	-4.42095	NA	-4.86603	NA	-0.522796	NA	0.0998446	NA	0.0628085	NA	-0.0370362	NA	-1.20962	NA	-1.30946	NA	-1.27243	NA
Sly04g0248511	Solyc04g071000	clade XIII lectin receptor kinase	0	0.055	0.079	0.117	0.082	0.157	0.034	0.126	0.019	0.038	0.057	0.005	1.36856	NA	1.48607	0.678166	0.117516	0.983031	1.77214	0.573932	0.403582	0.920829	0.286067	NA	1.54316	NA	-0.325017	0.936759	-1.86817	0.618618	1.44475	0.625886	-0.0984099	0.987032	1.76976	NA	0.164498	NA	0.926226	0.844844	0.761728	0.99552	-2.12998	0.546388	-2.29447	0.668357	-3.0562	0.865275
Sly02g0329191	Solyc02g069530	NA	0	0.459	0.078	0	0.728	0	0	0	0.218	0	0	0	1.36857	NA	-1.45725	NA	-2.82583	NA	-2.42949	NA	-3.79807	NA	-0.972241	NA	-2.75117	NA	-4.13541	NA	-1.38424	NA	-4.65821	NA	-1.90703	NA	-0.522796	NA	-2.10793	NA	-3.28607	NA	-1.17814	NA	-3.41739	NA	-1.30946	NA	-0.131325	NA
Sly01g0023201	Solyc01g080990	Carboxyl methyltransferase (AHRD V3.3 *** Q70T29_BIXOR)	0	0.103	0	0	0	0.048	0	0	0	0.019	0.026	0	1.3686	NA	-2.43776	NA	-3.80636	NA	-2.42947	NA	-3.79807	NA	0.00829651	NA	0.791673	NA	-1.94939	NA	-2.74106	NA	-2.47218	NA	-3.26386	NA	-0.522796	NA	1.06151	NA	0.989693	NA	-0.071815	NA	-1.20962	NA	-2.27113	NA	-2.19931	NA
Sly02g0338481	Solyc02g082330	LOW QUALITY:P-loop containing nucleoside triphosphate hydrolases superfamily protein (AHRD V3.3 --* AT1G12770.2)	0	0.143	0.077	0	0	0	0	0	0	0.026	0	0	1.36862	NA	0.293089	NA	-1.07553	NA	-2.42945	NA	-3.79807	NA	-2.72254	NA	-0.565151	NA	-1.94939	NA	-1.38424	NA	-2.47218	NA	-1.90703	NA	-0.522796	NA	1.06151	NA	-1.07829	NA	-2.1398	NA	-1.20962	NA	-2.27113	NA	-0.131325	NA
Sly04g0255811	Solyc04g079890	Pathogenesis-related thaumatin family protein (AHRD V3.3 *** A0A072V262_MEDTR)	0	0.146	0	0.014	0	0	0	0	0	0.08	0	0	1.36863	NA	-2.43773	NA	-3.80636	NA	-1.27499	NA	-2.64362	NA	1.16274	NA	-0.565151	NA	-1.94939	NA	-1.38424	NA	-2.47218	NA	-1.90703	NA	-0.522796	NA	2.07518	NA	-1.07829	NA	-3.15347	NA	-1.20962	NA	-3.2848	NA	-0.131325	NA
Sly02g0328761	Solyc02g069140	Leucyl-tRNA synthetase, putative (AHRD V3.3 *** B9SZE7_RICCO)	0	0.043	0	0	0.027	0	0	0	0	0	0.003	0	1.36866	NA	-2.43771	NA	-3.80636	NA	-2.42941	NA	-3.79807	NA	0.00829651	NA	-1.88461	NA	-3.26884	NA	-1.38424	NA	-3.79164	NA	-1.90703	NA	-0.522796	NA	0.0998446	NA	-0.195125	NA	-0.294969	NA	-1.20962	NA	-1.30946	NA	-1.0145	NA
Sly01g0042271	Solyc01g106650	Xyloglucan endotransglucosylase/hydrolase (AHRD V3.3 *** K4B2N2_SOLLC)	0	0.132	0.013	0	0	0	0	0	0	0	0	0	1.36869	NA	-1.4855	NA	-2.85419	NA	-2.42938	NA	-3.79807	NA	-0.943877	NA	-0.565151	NA	-1.94939	NA	-1.38424	NA	-2.47218	NA	-1.90703	NA	-0.522796	NA	0.0998446	NA	-1.07829	NA	-1.17814	NA	-1.20962	NA	-1.30946	NA	-0.131325	NA
Sly03g0214501	Solyc03g098730	Kunitz trypsin inhibitor (AHRD V3.3 *** B8Y888_TOBAC)	0	0.071	0.007	0	0	0	0	0	0	0	0	0	1.36869	NA	-1.4855	NA	-2.85419	NA	-2.42938	NA	-3.79807	NA	-0.943877	NA	-0.565151	NA	-1.94939	NA	-1.38424	NA	-2.47218	NA	-1.90703	NA	-0.522796	NA	0.0998446	NA	-1.07829	NA	-1.17814	NA	-1.20962	NA	-1.30946	NA	-0.131325	NA
Sly01g0030241	Solyc01g094990	LOW QUALITY:transferring glycosyl group transferase (DUF604) (AHRD V3.3 *** AT5G41460.1)	0	0.086	0	0	0	0.02	0	0	0	0	0	0	1.36869	NA	-2.43767	NA	-3.80636	NA	-2.42937	NA	-3.79807	NA	0.00829651	NA	0.303601	NA	-1.94939	NA	-2.25299	NA	-2.47218	NA	-2.77578	NA	-0.522796	NA	0.0998446	NA	-1.07829	NA	-1.17814	NA	-1.20962	NA	-1.30946	NA	-0.131325	NA
Sly12g0072381	Solyc12g089310	Tubulin beta chain (AHRD V3.3 *** A0A0V0ICK0_SOLCH)	0	0.09	0	0	0	0	0	0	0.009	0	0	0	1.36869	NA	-2.43767	NA	-3.80636	NA	-2.42937	NA	-3.79807	NA	0.00829651	NA	-0.565151	NA	-1.94939	NA	-1.38424	NA	-2.47218	NA	-1.90703	NA	-0.522796	NA	-0.732022	NA	-1.91016	NA	-1.17814	NA	-2.04149	NA	-1.30946	NA	-0.131325	NA
Sly03g0221711	Solyc03g116890	WRKY transcription factor 39	0.107	0.296	0.009	0.063	0	0	0	0.091	0.036	0.05	0.028	0	1.37046	NA	-3.08142	NA	-4.45188	NA	-0.807541	0.908421	-2.178	0.725715	2.27388	NA	-0.565163	NA	-1.94943	NA	-1.38427	NA	1.29771	NA	1.86287	NA	3.24714	NA	-0.00839845	NA	-0.706762	NA	-0.698363	NA	-3.27553	0.584763	-3.26713	NA	-2.56877	NA
Sly09g0080771	Solyc09g009540	Alpha/beta-Hydrolases superfamily protein (AHRD V3.3 *** A0A061ETT5_THECC)	0.161	0.411	0.107	0.074	0.031	0	0	0	0.082	0	0	0	1.3727	NA	-0.574463	NA	-1.94716	NA	-1.26553	0.815926	-2.63823	0.579625	-0.691064	NA	-1.43273	NA	-2.817	0.580741	-1.38427	NA	-3.33981	0.472196	-1.90708	0.788052	-0.522808	NA	-1.87571	NA	-3.05388	0.622516	-1.17817	NA	-3.1852	0.521133	-1.30949	0.904732	-0.131328	NA
Sly10g0176741	Solyc10g050210	Abscisic acid responsive element-binding factor 1 family protein (AHRD V3.3 *** U5GLH1_POPTR)	0.209	0.62	0.064	0.014	0	0.094	0	0	0	0.146	0.196	0.009	1.37274	NA	-1.65787	0.658049	-3.03061	0.332386	-3.2123	0.303297	-4.58504	0.0780665	-1.55443	NA	1.17956	NA	-1.94943	0.645223	-3.12899	0.519209	-2.47224	0.514594	-3.6518	0.365679	-0.522809	NA	3.36508	NA	3.80304	0.241933	0.437959	0.99552	-0.247854	0.970176	-3.61293	0.378675	-4.05089	0.642912
Sly06g0359361	Solyc06g035760	Cytochrome P450 (AHRD V3.3 *** R4R2I7_9SOLA)	0.106	0.261	0.099	0	0.237	0.068	0	0	0.079	0.056	0.013	0	1.37285	NA	-0.198103	0.968014	-1.57095	0.681607	-4.19675	0.192834	-5.5696	0.0369416	-3.99865	NA	-1.77332	NA	-4.90182	0.0897198	-3.1285	0.516758	-5.42463	0.0449761	-3.65131	0.363725	-0.522809	NA	-0.718895	NA	-3.275	0.367774	-2.5561	0.95709	-4.43063	0.121831	-3.71174	0.38357	-1.15563	0.999677
Sly08g0261911	Solyc08g007130	Beta-amylase (AHRD V3.3 *** K4CIK0_SOLLC)	0.083	0.285	0.206	0.121	0.358	0.162	0.114	0.128	0.02	0.051	0.054	0.074	1.37677	NA	1.00764	0.721413	-0.369133	0.896304	0.304354	0.921907	-1.07242	0.576795	-0.703285	NA	-1.25922	0.57782	-1.52536	0.366063	-0.266139	0.946135	-1.3312	0.406909	-0.0719783	0.987788	0.194161	NA	0.899159	0.890125	1.0619	0.761265	0.162745	0.99552	1.44212	0.544092	0.542957	0.909481	0.380213	0.999677
Sly04g0236851	Solyc04g017720	Gibberellin-regulated family protein (AHRD V3.3 *** A0A061EVH9_THECC)	0.119	0.446	0.082	0.04	0.15	0	0	0	0.073	0	0	0	1.37765	NA	-1.04926	NA	-2.42691	NA	-1.58241	NA	-2.96006	NA	-0.533151	NA	-1.8138	NA	-3.19803	NA	-1.38424	NA	-3.72083	NA	-1.90703	NA	-0.522796	NA	-1.82505	NA	-3.00319	NA	-1.17814	NA	-3.13451	NA	-1.30946	NA	-0.131325	NA
Sly01g0044871	Solyc01g109050	glycosyl hydrolase family protein 43 (AHRD V3.3 *** AT3G49880.1)	0.193	0.489	0.214	0.175	0.071	0	0.1	0.097	0.201	0.041	0.061	0.134	1.38423	NA	0.00391827	0.999181	-1.38031	0.52321	-0.362033	0.898694	-1.74626	0.328467	-0.365951	NA	-2.55535	0.432917	-0.0901798	0.976565	2.46517	0.47715	0.0916094	0.976361	2.64696	0.363921	0.181789	NA	-2.20856	0.509743	-2.18986	0.277105	0.0186933	0.999275	-0.773455	0.739484	1.4351	0.709179	1.41641	0.999677
Sly03g0220541	Solyc03g115800	Pentatricopeptide repeat-containing protein (AHRD V3.3 *** A0A103XX58_CYNCS)	0	0.108	0	0.039	0	0	0	0.015	0.041	0.019	0.041	0.021	1.38697	NA	-2.43807	NA	-3.82504	NA	0.00670264	NA	-1.38027	NA	2.44477	NA	-0.565158	NA	-1.94941	NA	-1.38425	NA	-0.759686	NA	-0.194528	NA	1.18973	NA	-0.913875	NA	-0.410135	NA	0.50374	NA	-1.36613	NA	-0.452254	NA	-0.955993	NA
Sly03g0223321	Solyc03g118440	knotted 1-binding protein (AHRD V3.3 *** AT5G03050.2)	0	0.343	0.069	0	0	0	0	0.016	0.386	0.124	0.046	0.106	1.38787	NA	-0.93101	NA	-2.31888	NA	-2.42976	NA	-3.81764	NA	-1.49875	NA	-0.565158	NA	-1.94941	NA	-1.38425	NA	-1.64461	NA	-1.07945	NA	0.304806	NA	-1.45266	NA	-3.0243	NA	-1.57165	NA	-1.82573	NA	-0.373077	NA	1.19857	NA
Sly06g0371681	Solyc06g068700	Calreticulin/calnexin (AHRD V3.3 *** A0A118JZ09_CYNCS)	0	0.053	0.079	0.046	0.115	0.084	0.016	0	0.178	0.038	0.029	0.056	1.38864	NA	1.45928	NA	0.0706431	NA	0.959664	0.82063	-0.428974	0.931269	-0.499617	NA	-0.750679	NA	-2.60815	0.452262	-1.85747	NA	-4.79812	0.103735	-4.04744	0.289869	-2.18997	NA	-2.36345	NA	-2.5885	0.44329	-0.225054	NA	-1.70131	0.595491	0.662141	0.932562	0.887195	NA
Sly03g0226521	Solyc03g121400	Dof zinc finger protein14	0.039	0.224	0.032	0.024	0.171	0.295	0.108	0.067	0.269	0.186	0.092	0.154	1.39091	NA	-0.69808	0.864625	-2.08899	0.462855	-0.893399	0.801868	-2.28431	0.33799	-0.195319	NA	0.789014	0.794695	-0.582635	0.836269	-1.37165	0.641755	-1.06679	0.65882	-1.8558	0.427034	-0.48415	NA	-0.371691	0.95226	-1.37876	0.591902	-1.00707	0.99552	-0.632213	0.811017	-0.260521	0.957902	0.746545	0.999677
Sly05g0149871	Solyc05g026360	Pollen-specific SF21-like protein (AHRD V3.3 *** G7LJK8_MEDTR)	0	0.093	0.198	0.233	0.122	0.054	0.328	0.058	0.182	0.027	0.154	0.053	1.39187	NA	2.50446	0.348534	1.11259	0.72248	2.70718	0.261349	1.31531	0.603658	0.202723	NA	-1.45043	0.696006	1.56669	0.514657	3.01712	0.30244	-0.645708	0.824215	0.804721	0.845874	-2.2124	NA	-2.99162	NA	-0.222579	0.957348	2.76904	0.766439	-1.69477	0.408932	1.29685	0.811208	-1.47219	0.999677
Sly03g0210431	Solyc03g093760	Histone-lysine N-methyltransferase, H3 lysine-9 specific SUVH6 (AHRD V3.3 *-* W9S0E6_9ROSA)	0	0.049	0.1	0.071	0	0.04	0	0.055	0.117	0.167	0.077	0.148	1.39213	NA	2.03499	0.496696	0.642859	0.867586	1.82428	0.522997	0.432154	0.906824	-0.210704	NA	1.44816	NA	-1.94943	0.585307	-3.3976	0.360924	1.36653	0.643578	-0.0816309	0.989896	3.31596	NA	0.308446	NA	-0.84803	0.802268	-1.15648	0.982414	0.10379	0.975376	-0.204656	0.967517	0.95182	0.999677
Sly02g0345021	Solyc02g088450	phosphatidylinositol-4-phosphate 5-kinase 2 (AHRD V3.3 --* AT1G77740.2)	0.637	1.048	0.723	1.951	0	1.04	0.558	1.326	1.37	0.641	0.872	1.067	1.39533	NA	0.453028	0.907547	-0.942302	0.764062	1.61619	0.563448	0.220857	0.944424	1.16316	NA	2.16197	0.504278	1.33544	0.669823	-0.826529	0.832375	2.70197	0.251167	0.540001	0.875412	1.36653	NA	-0.670359	NA	-0.311758	0.94308	0.3586	0.99552	-0.0518077	0.988235	0.618551	0.891766	0.259951	0.999677
Sly12g0075671	Solyc12g099350	LOW QUALITY:Pyrophosphate--fructose 6-phosphate 1-phosphotransferase subunit alpha (AHRD V3.3 --* PFPA_RICCO)	0.124	0.394	0.18	0.066	0.1	0.025	0.013	0.078	0.051	0.115	0.165	0.195	1.39685	NA	0.282258	0.946579	-1.1146	0.739197	-0.872981	0.804467	-2.26983	0.357181	-1.15524	NA	-1.58174	NA	-2.91385	0.354418	-1.33211	0.818044	-0.757235	0.815427	0.824508	0.860108	2.15662	NA	0.55758	NA	1.07097	0.797149	0.513389	0.99552	1.39826	0.628452	0.840677	0.871311	0.327288	0.999677
Sly05g0155671	Solyc05g051180	Ethylene-responsive transcription factor (AHRD V3.3 *** G7JJR7_MEDTR)	0	0.18	0.037	0.035	0.235	0	0.132	0	0.018	0	0.096	0	1.39791	NA	-0.925789	NA	-2.3237	NA	-0.62731	NA	-2.02522	NA	0.298479	NA	-1.78437	NA	-0.275354	NA	1.50902	NA	-3.69143	NA	-1.90706	NA	-3.41608	NA	-0.735924	NA	1.18552	NA	1.92144	NA	-2.04541	NA	-1.30949	NA	-3.23093	NA
Sly11g0287411	Solyc11g005760	Hexosyltransferase (AHRD V3.3 *** K4D4I9_SOLLC)	0	0.06	0.042	0	0	0	0	0	0.011	0.098	0.032	0.005	1.40034	NA	0.728713	NA	-0.671629	NA	-2.42981	NA	-3.83015	NA	-3.15852	NA	-0.56516	NA	-1.94942	NA	-1.38426	NA	-2.47222	NA	-1.90706	NA	-0.522805	NA	2.43278	NA	0.789183	NA	-1.6436	NA	-1.47906	NA	-3.91184	NA	-2.26824	NA
Sly08g0279991	Solyc08g077540	pumilio 6 (AHRD V3.3 --* AT4G25880.5)	0	0.13	0.215	0.306	0.519	0.035	0.062	0.091	0.163	0.136	0.238	0.192	1.40321	NA	1.7289	0.567732	0.325692	0.938061	2.13595	0.412078	0.732743	0.810098	0.407051	NA	-3.0314	NA	-3.03376	0.14582	-0.00235446	0.999624	-2.36991	0.202374	0.661495	0.878766	0.663849	NA	-0.669615	NA	0.29053	0.949536	0.960144	0.99552	0.0452735	0.990392	0.714888	0.883664	-0.245256	0.999677
Sly08g0273661	Solyc08g066760	Ankyrin repeat family protein, putative (AHRD V3.3 *-* A0A061GJP2_THECC)	0	0.134	0.123	0.247	0	0.038	0.114	0.563	0.313	0.029	0.218	0.145	1.40673	NA	0.846452	0.854054	-0.560276	0.916691	1.3389	0.722911	-0.0678304	0.988773	0.492445	NA	0.336364	NA	0.706357	0.869103	0.369993	0.957048	3.12677	0.275398	2.7904	0.433823	2.42041	NA	-2.5247	NA	-0.184171	0.974624	2.34053	0.963202	-0.795726	0.837367	1.72897	0.774499	-0.611555	0.999677
Sly01g0003451	Solyc01g008380	NA	0	0.306	0.875	0.354	0	0.54	0.343	0.446	0.69	1.25	0.87	0.811	1.40683	NA	2.54712	0.328772	1.14029	0.704778	1.46813	0.614132	0.0613012	0.986454	-1.07899	NA	1.85114	0.590337	1.53789	0.601636	-0.313248	0.948864	2.04332	0.418518	0.192178	0.964881	0.505426	NA	0.810048	NA	0.336293	0.935065	-0.473754	0.99552	0.206477	0.947288	-0.603571	0.873173	-0.129816	0.999677
Sly12g0053501	Solyc12g010400	Zinc finger, SWIM-type (AHRD V3.3 *** A0A118JSI3_CYNCS)	0.162	0.633	0.319	0.073	0.569	0.097	0.406	0.287	0.338	0.411	0.249	0.167	1.40877	NA	0.750587	0.816726	-0.658186	0.822996	-0.986697	0.745897	-2.39547	0.210439	-1.73728	NA	-2.1727	0.407144	-0.703892	0.757169	1.46881	0.668078	-1.3795	0.466683	0.793197	0.822747	-0.675612	NA	0.26551	0.965179	-0.568168	0.869172	-0.833678	0.99552	-1.13207	0.599853	-1.39758	0.620984	-0.563898	0.999677
Sly02g0341481	Solyc02g085090	Syntaxin, putative (AHRD V3.3 *** A0A061DM52_THECC)	0	0.138	0	0	0	0	0	0	0.052	0	0.035	0	1.40916	NA	-2.43776	NA	-3.84692	NA	-2.42946	NA	-3.83862	NA	0.00829651	NA	-0.565151	NA	-1.94939	NA	-1.38424	NA	-2.47218	NA	-1.90703	NA	-0.522796	NA	-1.91646	NA	-0.980118	NA	0.93634	NA	-3.22592	NA	-1.30946	NA	-2.2458	NA
Sly09g0094391	Solyc09g065070	Aluminum activated malate transporter family protein, putative (AHRD V3.3 *** A0A061DXR0_THECC)	0	0.111	0	0	0	0	0	0	0.038	0	0	0	1.40922	NA	-2.4377	NA	-3.84692	NA	-2.4294	NA	-3.83862	NA	0.00829651	NA	-0.565151	NA	-1.94939	NA	-1.38424	NA	-2.47218	NA	-1.90703	NA	-0.522796	NA	-1.82505	NA	-3.00319	NA	-1.17814	NA	-3.13452	NA	-1.30946	NA	-0.131325	NA
Sly10g0165741	Solyc10g008480	Plant/F9H3-4 protein (AHRD V3.3 *** A0A072VLR0_MEDTR)	0.081	0.263	0.073	0	0	0.059	0	0	0.167	0.206	0.171	0.024	1.41053	NA	-0.468745	0.916896	-1.87927	0.565518	-4.11262	0.181783	-5.52315	0.0265035	-3.64388	NA	1.17436	NA	-1.94943	0.624699	-3.12379	0.491008	-2.47224	0.489661	-3.6466	0.332597	-0.522809	NA	0.130202	NA	-0.138382	0.978229	-0.268584	0.99552	-3.03985	0.218621	-3.17005	0.303735	-2.90146	0.810495
Sly03g0199031	Solyc03g044090	Phototropic-responsive NPH3 family protein	0.03	0.109	0.148	0.077	0	0.145	0.147	0.136	0.195	0.048	0.151	0.135	1.41064	NA	1.77073	0.501591	0.36009	0.900711	0.836961	0.774477	-0.573677	0.809443	-0.933767	NA	3.13664	0.206208	3.02992	0.148857	-0.106725	0.977615	3.05151	0.12764	-0.085132	0.981791	0.0215925	NA	-2.12748	0.348483	-0.438615	0.865271	1.68886	0.837238	-0.658619	0.706288	1.46886	0.564662	-0.220003	0.999677
Sly10g0189181	Solyc10g085130	RING/U-box superfamily protein (AHRD V3.3 *** AT5G01520.1)	0	0.221	0	0.026	0	0.078	0.128	0.108	0.307	0.131	0.078	0.107	1.41078	NA	-2.4382	NA	-3.84897	NA	-0.405908	0.931549	-1.81668	0.628304	2.03229	NA	1.33587	NA	1.48773	0.695735	0.151863	NA	1.34631	0.711079	0.0104387	0.99894	-0.141424	NA	-1.02858	NA	-1.83024	0.622068	-0.801653	NA	-1.4247	0.659854	-0.396115	0.955753	0.405537	NA
Sly01g0023671	Solyc01g081400	B3 domain-containing protein (AHRD V3.3 *** W9RFQ0_9ROSA)	0.092	0.353	0.308	0.272	0	0.073	0.153	0.323	0.41	0.327	0.702	0.474	1.41654	NA	1.29267	0.654272	-0.123878	0.970599	0.785551	0.79205	-0.630993	0.788689	-0.507114	NA	1.0408	0.788276	1.40599	0.613987	0.365192	0.940798	2.41479	0.26877	1.37399	0.634408	1.0088	NA	-0.377082	0.938435	0.684108	0.763321	1.06119	0.969587	0.123879	0.960233	0.500961	0.881252	-0.560229	0.999677
Sly07g0132631	Solyc07g065970	Chaperone protein DNAj, putative (AHRD V3.3 *** B9SXA3_RICCO)	0.265	0.658	0.111	0	0.206	0.077	0	0	0.135	0.112	0.01	0	1.42125	NA	-1.25801	NA	-2.67927	NA	-4.30326	0.337203	-5.72451	0.154509	-3.04524	NA	-1.21312	NA	-4.0196	0.3806	-2.80648	NA	-4.54241	0.287245	-3.32929	0.580679	-0.522808	NA	0.433254	NA	-2.16209	0.77006	-2.59535	NA	-3.19196	0.527663	-3.62521	0.605066	-1.02987	NA
Sly01g0047181	Solyc01g111040	Calcium-binding EF hand family protein (AHRD V3.3 *** B9HRC2_POPTR)	0.049	0.202	0.085	0.073	0.089	0.244	0.031	0.06	0.16	0.307	0.191	0.107	1.42169	NA	0.331013	0.931706	-1.09068	0.685612	-0.251366	0.947009	-1.67306	0.431798	-0.582379	NA	1.43287	0.608403	-1.38312	0.634294	-2.81599	0.26508	-0.344916	0.908426	-1.77779	0.397498	1.0382	NA	0.565726	NA	-0.144591	0.968153	-0.710318	0.99552	-0.949835	0.641911	-1.51556	0.497364	-0.805243	0.999677
Sly01g0047181	Solyc01g111180	NA	0.049	0.202	0.085	0.073	0.089	0.244	0.031	0.06	0.16	0.307	0.191	0.107	1.42169	NA	0.331013	0.931706	-1.09068	0.685612	-0.251366	0.947009	-1.67306	0.431798	-0.582379	NA	1.43287	0.608403	-1.38312	0.634294	-2.81599	0.26508	-0.344916	0.908426	-1.77779	0.397498	1.0382	NA	0.565726	NA	-0.144591	0.968153	-0.710318	0.99552	-0.949835	0.641911	-1.51556	0.497364	-0.805243	0.999677
Sly10g0179001	Solyc10g054400	Transcription initiation factor IIF subunit beta, putative (AHRD V3.3 *** B9T7T1_RICCO)	0.099	0.31	0.138	0.147	0	0.14	0.177	0.181	0.024	0.022	0.041	0.081	1.42406	NA	0.393596	NA	-1.03046	NA	0.69457	0.858542	-0.729488	0.845815	0.300974	NA	1.64302	NA	2.03945	0.52701	0.396429	NA	1.81077	0.565949	0.167746	0.979891	-0.228683	NA	-0.390017	NA	-0.135332	0.981959	0.254685	NA	0.845906	0.83757	1.23592	0.850835	0.981238	NA
Sly01g0021241	Solyc01g079180	Pectinesterase (AHRD V3.3 *** K4AXG4_SOLLC)	0.081	0.17	0.008	0	0.025	0	0	0	0.067	0.057	0.023	0.017	1.42622	NA	-2.44653	NA	-3.87275	NA	-3.39154	NA	-4.81775	NA	-0.945003	NA	-1.42306	NA	-2.80733	NA	-1.38426	NA	-3.33013	NA	-1.90707	NA	-0.522806	NA	-0.335616	NA	-1.69613	NA	-1.36052	NA	-2.10493	NA	-1.76931	NA	-0.408796	NA
Sly02g0344601	Solyc02g088090	Calcium-binding EF-hand (AHRD V3.3 *** A0A103YHF0_CYNCS)	0.126	0.292	0.4	0.766	0.473	0.028	0.086	0.137	0.495	0.209	0.219	0.013	1.42684	NA	1.9345	0.484705	0.507665	0.872036	2.7089	0.2355	1.28206	0.533978	0.774398	NA	-2.35909	0.426715	-1.848	0.421776	0.511091	0.924945	-0.827251	0.720366	1.53184	0.648125	1.02074	NA	-1.13988	0.758847	-1.26087	0.569094	-0.120991	0.996487	-5.20309	0.00545991	-4.06321	0.10629	-3.94222	0.314286
Sly12g0070401	Solyc12g056910	zinc finger CCCH domain protein (AHRD V3.3 *** AT1G22140.3)	0.236	0.549	0.373	0.173	0.072	0.256	0.09	0.172	0.546	0.144	0.472	0.287	1.42768	NA	1.03443	0.755612	-0.393247	0.90825	0.195555	0.959297	-1.23212	0.603699	-0.838874	NA	0.764574	NA	-0.578545	0.871354	-1.34312	0.742403	0.438786	0.893845	-0.325788	0.934732	1.01733	NA	-1.46516	NA	0.101026	0.978303	1.56619	0.969122	-0.600465	0.817036	0.864696	0.852736	-0.701491	0.999677
Sly03g0210251	Solyc03g093590	NA	0	0.098	0.187	0.15	0.174	0	0.132	0.216	0	0.191	0.138	0.262	1.43036	NA	1.90784	0.58904	0.477488	0.922763	1.20204	0.743387	-0.22832	0.959575	-0.705808	NA	-2.52595	NA	-0.345114	0.929415	2.18084	0.626659	0.48104	0.893845	3.00699	0.376764	0.826154	NA	3.72448	NA	3.23492	0.316195	-0.489557	0.99552	4.12175	0.100891	0.397267	0.948382	0.886824	0.999677
Sly09g0094371	Solyc09g065040	Cysteine-rich receptor-kinase-like protein (AHRD V3.3 *-* A0A072UBL3_MEDTR)	0	0.268	0	0.025	1.003	0.604	0.075	0	0	0.166	0.031	0.235	1.43573	NA	-2.43815	NA	-3.87387	NA	-1.29689	0.88789	-2.73262	0.762619	1.14125	NA	-0.633663	NA	-4.31705	0.552685	-3.68338	NA	-5.80927	0.368999	-5.1756	0.540343	-1.49222	NA	2.27931	NA	0.327582	0.980583	-1.95173	NA	2.81799	0.7533	0.538679	0.974307	2.49041	NA
Sly06g0374821	Solyc06g072290	Kinase interacting (KIP1-like) family protein (AHRD V3.3 *** A0A072UM28_MEDTR)	0.172	0.434	0.08	0.117	0.03	0	0.014	0.061	0	0.091	0	0	1.43639	NA	-1.05124	NA	-2.48763	NA	-0.343449	0.947095	-1.77984	0.659215	0.70779	NA	-1.43942	NA	-1.85755	0.696871	-0.418132	NA	0.0821767	0.987129	1.5216	0.79183	1.93973	NA	2.80562	NA	-1.07832	0.898923	-3.88394	NA	-1.20965	0.840849	-4.01527	0.412631	-0.131328	NA
Sly04g0237541	Solyc04g039980	disease resistance protein (TIR-NBS-LRR class) (AHRD V3.3 *-* AT1G69550.1)	0	0.223	0.239	0.285	0.108	0	0.236	0.171	0	0.066	0.036	0.138	1.43746	NA	1.92634	NA	0.488877	NA	2.21583	0.464614	0.778371	0.835907	0.289494	NA	-1.59839	NA	1.17635	0.730626	2.77474	NA	0.8184	0.812648	2.41679	0.502686	-0.357953	NA	1.87821	NA	1.2826	0.81813	-0.595611	NA	2.85714	0.324144	0.978926	0.875828	1.57454	NA
Sly08g0265091	Solyc08g015940	Epidermal patterning factor-like protein, putative (AHRD V3.3 *** G7JGZ2_MEDTR),Pfam:PF17181	0	0.233	0	0.106	0	0.273	0.027	0.042	0	0.214	0.106	0	1.43802	NA	-2.43812	NA	-3.87614	NA	-0.964469	NA	-2.40249	NA	1.47365	NA	1.68201	NA	-0.991863	NA	-2.67387	NA	-0.537147	NA	-2.21915	NA	0.454716	NA	2.88672	NA	1.89087	NA	-0.995841	NA	-1.20964	NA	-4.09636	NA	-3.10052	NA
Sly01g0004851	Solyc01g009570	Leucine-rich repeat receptor-like protein kinase family protein (AHRD V3.3 --* AT4G08850.2)	0	0.151	0.04	0.022	0	0	0.042	0.011	0.032	0.037	0.007	0	1.44006	NA	-0.338666	NA	-1.77873	NA	-0.625894	NA	-2.06596	NA	-0.287228	NA	-0.565159	NA	0.0806074	NA	0.645766	NA	-1.13923	NA	-0.574073	NA	-1.21984	NA	-0.606607	NA	-1.8603	NA	-1.25369	NA	-2.87806	NA	-2.27145	NA	-1.01776	NA
Sly01g0026711	Solyc01g088620	Ferredoxin-related (AHRD V3.3 *** A0A061E2R5_THECC)	0.167	0.507	0.21	0.196	0	0.111	0.361	0.255	0.097	0.086	0.221	0.226	1.44022	NA	-0.0186562	0.995827	-1.45888	0.396216	-0.195686	0.945406	-1.63591	0.264872	-0.177029	NA	2.21512	0.446738	3.389	0.0959499	1.17388	0.655752	3.10225	0.121812	0.887129	0.726703	-0.286751	NA	-0.466141	0.938392	0.761522	0.773264	1.22766	0.977992	0.839943	0.672631	1.30608	0.646875	0.0784207	0.999677
Sly03g0217061	Solyc03g112720	Ubiquitin-conjugating enzyme family protein (AHRD V3.3 *** A9PAA6_POPTR)	0.334	0.913	0.657	1.136	0.454	0.048	0.256	0.242	0.232	0.093	0.117	0.209	1.44139	NA	1.06979	0.694049	-0.371601	0.891983	1.673	0.447528	0.231613	0.924355	0.603214	NA	-2.76038	0.291355	-1.44329	0.461153	1.31708	0.736096	-1.16363	0.530052	1.59675	0.606487	0.279666	NA	-1.58744	0.732	-1.16309	0.658777	0.424344	0.99552	-0.460219	0.859185	1.12722	0.802154	0.702875	0.999677
Sly06g0355601	Solyc06g009500	LOW QUALITY:Pentatricopeptide repeat-containing protein (AHRD V3.3 *** A0A0B2SEE4_GLYSO)	0.063	0.119	0.095	0.125	0.079	0.043	0.009	0.046	0.1	0.017	0.1	0.049	1.44145	NA	0.922239	0.79642	-0.519211	0.886598	1.16648	0.707049	-0.274969	0.934716	0.244242	NA	0.456268	NA	-1.98484	0.560279	-2.44111	0.556225	0.346757	0.919761	-0.109511	0.986033	2.33159	NA	-2.44011	NA	0.232422	0.957943	2.67253	0.812019	-0.858264	0.760271	1.58184	0.75268	-1.09069	0.999677
Sly04g0257001	Solyc04g080920	Purple acid phosphatase (AHRD V3.3 *-* K4BVH1_SOLLC)	0	0.083	0.014	0	0	0	0.009	0.007	0	0.025	0	0.012	1.4486	NA	-1.45727	NA	-2.90587	NA	-2.42951	NA	-3.87811	NA	-0.972235	NA	-0.565151	NA	-0.992309	NA	-0.427159	NA	-1.14847	NA	-0.583317	NA	-0.156158	NA	1.06182	NA	-1.07829	NA	-2.14012	NA	0.365498	NA	-0.696326	NA	1.44379	NA
Sly10g0162211	Solyc10g005450	Equilibrative nucleoside transporter family protein (AHRD V3.3 *** B9H200_POPTR)	0	0.12	0	0.052	0	0	0	0	0.011	0.03	0	0	1.44865	NA	-2.43774	NA	-3.88639	NA	-0.802589	NA	-2.25123	NA	1.63515	NA	-0.565151	NA	-1.94939	NA	-1.38424	NA	-2.47218	NA	-1.90703	NA	-0.522796	NA	0.229957	NA	-1.91016	NA	-2.14012	NA	-2.04149	NA	-2.27144	NA	-0.131325	NA
Sly09g0100331	Solyc09g089530	PIN-I protein (AHRD V3.3 *** Q4FE22_SOLTU)	0	0.273	0	0	0	0	0	0	0	0	0	0	1.44874	NA	-2.43765	NA	-3.88639	NA	-2.42935	NA	-3.87809	NA	0.00829651	NA	-0.565151	NA	-1.94939	NA	-1.38424	NA	-2.47218	NA	-1.90703	NA	-0.522796	NA	0.0998446	NA	-1.07829	NA	-1.17814	NA	-1.20962	NA	-1.30946	NA	-0.131325	NA
Sly08g0284611	Solyc08g081620	LEU13054 endo-1,4-beta-glucanase precursor	0	0.1	0.363	0.254	0	0.018	0	0	0	0	0	0	1.45233	NA	3.47301	NA	2.02069	NA	2.95286	0.785325	1.50054	0.915456	-0.520147	NA	0.30588	NA	-1.94941	0.866943	-2.25529	NA	-2.47221	0.821631	-2.77809	0.847812	-0.522803	NA	0.0998458	NA	-1.07831	0.957348	-1.17815	NA	-1.20963	0.939005	-1.30948	0.955753	-0.131326	NA
Sly06g0355291	Solyc06g009150	transmembrane protein, putative (Protein of unknown function, DUF538) (AHRD V3.3 *** AT4G02360.1)	0.069	0.246	0.048	0.099	0	0	0	0.039	0.358	0	0.062	0.054	1.45247	NA	-0.923016	NA	-2.37549	NA	-0.146726	0.97942	-1.5992	0.716803	0.77629	NA	-0.565164	NA	-1.94943	NA	-1.38427	NA	0.0884358	NA	0.6536	NA	2.03787	NA	-4.31578	NA	-2.43217	NA	1.88361	NA	-2.6448	0.453291	1.67098	NA	-0.21263	NA
Sly12g0067261	Solyc12g044380	Cytochrome c oxidase assembly COX19 (AHRD V3.3 *** A0A0B0NX67_GOSAR)	0.128	0.398	0.334	0.409	0	0	0.315	0.369	0.185	0.256	0.328	0.465	1.45651	NA	0.910571	0.818419	-0.545942	0.899306	1.17795	0.734086	-0.278566	0.942355	0.267376	NA	-0.565164	NA	2.03451	0.515918	2.59967	0.515169	2.33885	0.41145	2.90401	0.380783	0.304342	NA	0.273057	NA	0.541012	0.91932	0.267955	0.99552	1.03134	0.74573	0.758283	0.88678	0.490329	0.999677
Sly04g0237311	Solyc04g040220	BTB/POZ ankyrin repeat protein (AHRD V3.3 *** G3LSH3_LOTJA)	0.053	0.141	0.097	0.109	0	0.125	0	0	0.012	0.024	0.029	0	1.45714	NA	0.778779	NA	-0.678359	NA	0.871156	0.85603	-0.585982	0.91389	0.0923769	NA	2.51424	NA	-1.94943	0.684672	-4.46367	NA	-2.47224	0.568421	-4.98648	0.201195	-0.522809	NA	0.570887	NA	0.738728	0.929739	0.167842	NA	-2.34077	0.629153	-2.91166	0.664527	-3.0795	NA
Sly06g0367471	Solyc06g062820	protein kinase family protein (AHRD V3.3 *-* AT5G26150.2)	0	0.059	0	0	0.028	0.027	0	0	0.061	0	0	0.004	1.45773	NA	-2.43797	NA	-3.8957	NA	-2.42967	NA	-3.8874	NA	0.00829659	NA	-0.716605	NA	-3.27532	NA	-2.55872	NA	-3.79812	NA	-3.08152	NA	-0.522802	NA	-3.33579	NA	-4.51394	NA	-1.17815	NA	-3.68349	NA	-0.347697	NA	0.830455	NA
Sly01g0000771	Solyc01g005710	LOW QUALITY:Leucine-rich repeat receptor-like protein kinase family protein (AHRD V3.3 *-* AT4G08850.2)	0	0.248	0.039	0	0.072	0	0.134	0	0.618	0	0	0.051	1.45938	NA	-1.45971	NA	-2.91909	NA	-2.42979	NA	-3.88916	NA	-0.970077	NA	-1.41954	NA	-0.171556	NA	1.24799	NA	-3.3266	NA	-1.90706	NA	-3.15505	NA	-4.30512	NA	-5.48328	NA	-1.17816	NA	-3.64349	NA	0.661629	NA	1.83979	NA
Sly02g0342331	Solyc02g085910	LOB domain-containing protein (AHRD V3.3 *** A0A0K9PUI8_ZOSMR)	0	0.106	0.051	0.01	0.033	0	0	0.01	0.078	0.095	0.131	0.061	1.46099	NA	0.180998	NA	-1.28	NA	-1.32509	NA	-2.78608	NA	-1.50609	NA	-1.42905	NA	-2.81332	NA	-1.38427	NA	-2.12674	NA	-0.69769	NA	0.686576	NA	0.151545	NA	0.538354	NA	0.386809	NA	-0.550832	NA	-0.702376	NA	-1.08919	NA
Sly06g0353231	Solyc06g007240	BAG family molecular chaperone regulator 2 (AHRD V3.3 *** A0A0B2PCD3_GLYSO)	0.066	0.214	0.21	0.355	0.035	0.278	0.065	0.048	0.104	0.148	0.116	0.073	1.46158	NA	1.10124	0.755612	-0.360336	0.927813	1.85589	0.511001	0.394308	0.907209	0.754644	NA	2.06061	NA	-0.379324	0.922589	-2.43994	0.425872	-0.275949	0.941518	-2.33656	0.36094	0.103374	NA	0.172092	NA	-0.141774	0.975644	-0.313866	0.99552	-0.760106	0.812087	-0.932198	0.845137	-0.618332	0.999677
Sly01g0030441	Solyc01g095140	Late embryogenesis abundant protein (AHRD V3.3 *** B5TV69_CAMSI)	0	0.108	0	0.053	0.068	0.066	0.191	0.142	0	0	0.08	0.051	1.46273	NA	-2.43818	NA	-3.90091	NA	0.365903	0.959055	-1.09682	0.879414	2.80409	NA	-0.823665	NA	0.902639	NA	1.7263	NA	0.387264	NA	1.21093	NA	-0.515375	NA	0.0998468	NA	2.47501	NA	2.37517	NA	1.88659	0.77532	1.78675	NA	-0.588422	NA
Sly04g0256601	Solyc04g080520	LOW QUALITY:Isoflavone reductase family protein (AHRD V3.3 *** B9GRM6_POPTR)	0	0.083	0	0	0	0	0.023	0	0.076	0.034	0.017	0	1.46318	NA	-2.43798	NA	-3.90116	NA	-2.42969	NA	-3.89287	NA	0.00829657	NA	-0.565155	NA	0.0711849	NA	0.63634	NA	-2.4722	NA	-1.90705	NA	-2.54339	NA	-1.1306	NA	-2.18228	NA	-1.05168	NA	-4.42539	NA	-3.29479	NA	-2.24311	NA
Sly06g0373391	Solyc06g071130	Zinc finger protein, putative (AHRD V3.3 *** B9R926_RICCO)	0	0.046	0.003	0.021	0	0	0	0	0.009	0.034	0.002	0.011	1.46609	NA	-1.48501	NA	-2.95111	NA	0.19854	NA	-1.26755	NA	1.68355	NA	-0.565161	NA	-1.94942	NA	-1.38426	NA	-2.47223	NA	-1.90707	NA	-0.522806	NA	1.28434	NA	-1.85543	NA	-3.13976	NA	-0.3972	NA	-1.68154	NA	1.45823	NA
Sly05g0159021	Solyc05g054110	Rho GDP-dissociation inhibitor 1 family protein (AHRD V3.3 *** B9IH83_POPTR)	0	0.074	0.099	0.194	0.021	0.081	0.039	0.059	0.036	0.033	0.056	0.07	1.46831	NA	1.75437	0.651358	0.286061	0.960019	2.58178	0.418629	1.11348	0.773118	0.827414	NA	0.630571	NA	-0.126719	0.976805	-0.75729	0.899625	0.61683	0.879608	-0.0137415	0.99894	0.743548	NA	-0.393765	NA	0.374668	0.95498	0.768433	0.99552	0.704129	0.872118	1.09789	0.869099	0.329462	0.999677
Sly08g0275701	Solyc08g068640	Decarboxylase family protein IPR002129 Pyridoxal phosphate-dependent decarboxylase	0.09	0.236	0.07	0.132	0.064	0.101	0.133	0.061	0.042	0.024	0.032	0.092	1.47255	NA	-0.0451622	0.993676	-1.51771	0.747411	0.506271	0.91671	-0.966279	0.829236	0.551434	NA	0.847197	NA	0.886285	0.838864	0.0390877	0.995606	0.0443417	0.992787	-0.802856	0.882244	-0.841943	NA	-1.31837	NA	-0.662979	0.928916	0.655396	0.99552	0.663131	0.895509	1.98151	0.762475	1.32611	0.999677
Sly05g0144951	Solyc05g016120	Photosystem II protein D1 (AHRD V3.3 *-* PSBA_BARVE)	0.136	0.672	0.174	0.195	0	0.206	0.034	0.011	0.2	0.64	0.524	0.213	1.4744	NA	-0.113571	0.980899	-1.58797	0.636015	-0.234595	0.957167	-1.709	0.552293	-0.121024	NA	1.16975	NA	-0.985212	0.820502	-2.15496	0.658898	-1.61774	0.654767	-2.7875	0.458531	-0.632533	NA	1.24905	NA	0.991385	0.805907	-0.257661	0.99552	-0.274374	0.948279	-1.52342	0.695508	-1.26576	0.999677
Sly03g0199771	Solyc03g044790	methylesterase AY455313	0	0.155	0.072	0	0	0.238	0.037	0.119	0.027	0.049	0.265	0.212	1.4749	NA	0.181785	NA	-1.29312	NA	-2.42989	0.550259	-3.90479	0.253939	-2.61168	NA	2.19705	NA	-0.225636	NA	-2.42268	NA	1.11713	NA	-1.07992	NA	1.34277	NA	0.2973	NA	2.49498	NA	2.19768	NA	2.16155	0.529561	1.86425	NA	-0.333426	NA
Sly08g0274501	Solyc08g067540	Non-specific lipid-transfer protein (AHRD V3.3 *** K4CLY0_SOLLC)	0	0.232	0	0.034	0	0	0	0.114	0	0	0.032	0.014	1.47579	NA	-2.43786	NA	-3.91365	NA	-0.620928	NA	-2.09672	NA	1.81693	NA	-0.565151	NA	-1.94939	NA	-1.38424	NA	0.829386	NA	1.39454	NA	2.77877	NA	0.0998446	NA	0.639643	NA	0.539798	NA	-0.247848	NA	-0.347693	NA	-0.887491	NA
Sly02g0336051	Solyc02g079980	Sulfite exporter TauE/SafE family protein (AHRD V3.3 *** AT1G61740.1)	0	0.103	0	0	0	0	0	0	0.071	0.043	0	0.009	1.47585	NA	-2.4378	NA	-3.91365	NA	-2.4295	NA	-3.90535	NA	0.00829651	NA	-0.565151	NA	-1.94939	NA	-1.38424	NA	-2.47218	NA	-1.90703	NA	-0.522796	NA	-0.499437	NA	-3.65291	NA	-3.15347	NA	-2.82246	NA	-2.32302	NA	0.830447	NA
Sly01g0038321	Solyc01g103030	Major facilitator superfamily protein (AHRD V3.3 *** AT1G59740.1)	0	0.08	0.01	0.006	0	0.014	0	0	0	0	0.015	0	1.47586	NA	-1.45725	NA	-2.93311	NA	-1.27504	NA	-2.7509	NA	0.182204	NA	0.303601	NA	-1.94939	NA	-2.25299	NA	-2.47218	NA	-2.77578	NA	-0.522796	NA	0.0998446	NA	0.989693	NA	0.889848	NA	-1.20962	NA	-1.30946	NA	-2.19931	NA
Sly08g0263581	Solyc08g008610	Alpha/beta-Hydrolases superfamily protein (AHRD V3.3 *** A0A061G3V4_THECC)	0.162	0.439	0.046	0.035	0.096	0.07	0	0.004	0.083	0.12	0.073	0	1.47668	NA	-1.88843	0.598876	-3.3651	0.251209	-3.6979	0.219681	-5.17458	0.0403069	-1.80947	NA	0.632217	NA	-3.00879	0.409241	-3.64101	0.397876	-2.68233	0.439586	-3.31454	0.387491	0.326463	NA	0.439023	NA	-0.330329	0.957348	-0.769352	0.99552	-4.51846	0.108176	-4.95748	0.118586	-4.18813	0.597475
Sly02g0343281	Solyc02g086740	50S ribosomal protein L12, chloroplastic (AHRD V3.3 *** RK12_NICSY)	0.14	0.345	0.4	0.395	0.996	0.115	0.103	0.116	0.463	0.515	0.347	0.309	1.47814	NA	1.42282	0.621324	-0.0553245	0.989401	1.48369	0.571461	0.00555059	0.997871	0.0608751	NA	-3.44129	0.146304	-3.88058	0.0308175	-0.439292	0.940798	-2.74751	0.056936	0.69378	0.859952	1.13307	NA	-0.173526	0.974701	-0.703009	0.781483	-0.529484	0.99552	-0.875327	0.63477	-0.701801	0.82783	-0.172318	0.999677
Sly02g0331071	Solyc02g071350	ABC transporter B family protein (AHRD V3.3 *** G7ILW7_MEDTR)	0	0.047	0	0	0	0	0	0.003	0.133	0.011	0.002	0	1.47851	NA	-2.43807	NA	-3.91658	NA	-2.42977	NA	-3.90828	NA	0.00829665	NA	-0.56516	NA	-1.94942	NA	-1.38426	NA	-1.13443	NA	-0.569266	NA	0.814994	NA	-3.81732	NA	-5.06934	NA	-1.25202	NA	-6.08877	NA	-2.27145	NA	-1.01943	NA
Sly06g0371211	Solyc06g068270	2-oxoglutarate (2OG) and Fe(II)-dependent oxygenase superfamily protein (AHRD V3.3 *** AT1G49390.1)	0.035	0.115	0.222	0.132	0.076	0	0.122	0.259	0	0.131	0.102	0.191	1.47947	NA	2.17028	0.386362	0.690811	0.786658	1.31309	0.627923	-0.166382	0.953243	-0.857194	NA	-1.53413	0.686437	1.53568	0.535123	3.06981	0.278701	2.38584	0.244078	3.91997	0.072219	0.850159	NA	4.16341	0.0823523	3.79158	0.0700631	-0.37183	0.99552	4.63535	0.0093493	0.471935	0.890952	0.843765	0.999677
Sly02g0335641	Solyc02g079570	Serine/threonine-protein kinase (AHRD V3.3 *** A0A0V0IWF8_SOLCH)	0	0.049	0.012	0.004	0.073	0.069	0	0.034	0.059	0.014	0.003	0.038	1.48112	NA	-0.65657	NA	-2.13769	NA	-1.37542	0.767131	-2.85654	0.465287	-0.718854	NA	-0.177113	NA	-4.31833	NA	-4.14122	NA	-1.42079	NA	-1.24368	NA	2.89754	NA	-2.46622	NA	-3.69828	NA	-1.23206	NA	-0.793692	0.864248	1.67253	NA	2.90459	NA
Sly07g0127461	Solyc07g056440	Glutathione S-transferase-like protein (AHRD V1 **** Q8GVD1_SOLLC)	0	0.297	0.052	0.176	0.142	0.092	0.087	0.092	0.262	0.13	0.156	0.071	1.48233	NA	-0.442726	NA	-1.92506	NA	1.41001	0.719363	-0.0723228	0.988498	1.85273	NA	-1.37936	NA	-1.55497	0.68972	-0.175611	NA	-0.933323	0.806687	0.446038	0.939307	0.621648	NA	-1.01334	NA	-0.668149	0.911523	0.34519	NA	-1.79883	0.600571	-0.785488	0.914859	-1.13068	NA
Sly08g0286051	Solyc08g082890	R2R3MYB transcription factor 9	0.103	0.28	0.512	0.565	0	0.03	0.038	0.092	0	0	0.022	0	1.48357	NA	2.2209	0.556615	0.737331	0.882325	2.3967	0.482675	0.913132	0.82319	0.175802	NA	0.332829	NA	-0.984081	0.839728	-1.31691	0.841652	1.17978	0.7663	0.846955	0.87891	2.16387	NA	0.099847	NA	-0.0475175	0.993624	-0.147364	0.999153	-1.20965	0.825175	-1.3095	0.877942	-1.16213	0.999677
Sly01g0039691	Solyc01g104230	F-box protein (AHRD V3.3 *** A0A0B2RMW5_GLYSO)	0.163	0.474	0.061	0.049	0	0	0.105	0.13	0.054	0	0.019	0.009	1.48389	NA	-1.46711	0.640972	-2.951	0.204775	-1.52842	0.597752	-3.01231	0.147974	-0.0613128	NA	-0.565164	NA	1.63295	0.612683	2.19811	0.591948	1.74582	0.558148	2.31098	0.50797	0.112871	NA	-2.57719	NA	-2.0048	0.598184	0.572394	0.99552	-2.92489	0.317408	-0.347702	0.968146	-0.920095	0.999677
Sly08g0260011	Solyc08g005660	Alkyl transferase (AHRD V3.3 *** K7WQ45_SOLLC)	0	0.233	0.976	0.562	0	0.135	0	0.174	0	0.056	0.028	0.023	1.48435	NA	3.4528	NA	1.96845	NA	2.64489	0.474653	1.16054	0.799805	-0.807902	NA	0.498063	NA	-1.94943	0.675864	-2.4475	NA	1.31708	0.754181	0.819013	0.892268	3.26651	NA	1.06173	NA	-0.0349511	0.995495	-1.09668	NA	-0.247854	0.972526	-1.30959	0.885806	-0.212903	NA
Sly07g0127431	Solyc07g056410	Non-specific serine/threonine protein kinase (AHRD V3.3 *** K4CGH4_SOLLC)	0.018	0.075	0	0	0.019	0	0	0	0.038	0.02	0.011	0.002	1.48626	NA	-3.39984	NA	-4.8861	NA	-3.39154	NA	-4.8778	NA	0.00829667	NA	-1.91659	NA	-3.30085	NA	-1.38426	NA	-3.82366	NA	-1.90707	NA	-0.522807	NA	-1.07349	NA	-1.88541	NA	-0.81192	NA	-3.58828	NA	-2.51479	NA	-1.70287	NA
Sly02g0328191	Solyc02g068660	Kinase, putative (AHRD V3.3 *** B9RE26_RICCO)	0	0.062	0.02	0	0	0.09	0	0	0	0.104	0.029	0	1.48684	NA	-0.216707	NA	-1.70354	NA	-2.42967	NA	-3.9165	NA	-2.21296	NA	2.1638	NA	-1.94939	NA	-4.11319	NA	-2.47218	NA	-4.63598	NA	-0.522796	NA	3.87502	NA	2.00474	NA	-1.87028	NA	-1.20962	NA	-5.08464	NA	-3.21436	NA
Sly07g0118071	Solyc07g041290	Protein BIG GRAIN 1-like A (AHRD V3.3 *** BIG1A_ARATH)	0	0.13	0	0	0.341	0	0	0.005	0.087	0.062	0	0	1.48693	NA	-2.43788	NA	-3.9248	NA	-2.42958	NA	-3.91651	NA	0.00829651	NA	-3.56607	NA	-4.95031	NA	-1.38424	NA	-4.6477	NA	-1.08162	NA	0.302612	NA	-0.613371	NA	-3.76946	NA	-3.15609	NA	-3.90078	NA	-3.28741	NA	-0.131325	NA
Sly01g0044611	Solyc01g108740	Methyl esterase (AHRD V3.3 *** A0A072UEL6_MEDTR)	0	0.155	0	0.027	0	0.032	0	0	0.05	0	0.053	0	1.48696	NA	-2.43784	NA	-3.9248	NA	-0.58755	NA	-2.07451	NA	1.85029	NA	0.303601	NA	-1.94939	NA	-2.25299	NA	-2.47218	NA	-2.77578	NA	-0.522796	NA	-1.82505	NA	-0.336141	NA	1.48891	NA	-3.13452	NA	-1.30946	NA	-2.79837	NA
Sly06g0359241	Solyc06g035600	Pentatricopeptide repeat-containing protein, putative (AHRD V3.3 *** A0A061FZU0_THECC)	0	0.236	0	0.095	0	0.458	0.159	0.098	0.119	0.057	0.116	0.104	1.48698	NA	-2.43819	NA	-3.92516	NA	0.325947	0.95401	-1.16103	0.822376	2.76413	NA	2.4885	NA	1.13463	NA	-1.35388	NA	0.525245	NA	-1.96326	NA	-0.609382	NA	-1.43371	NA	-0.410581	NA	1.02313	NA	-0.545284	0.926135	0.888426	NA	-0.134703	NA
Sly02g0333271	Solyc02g077400	Rac-like GTP binding protein (AHRD V3.3 *** Q9S821_PHYPA)	0	0.123	0	0.052	0	0	0	0	0.041	0.06	0	0	1.487	NA	-2.4378	NA	-3.9248	NA	-0.802646	NA	-2.28965	NA	1.63515	NA	-0.565151	NA	-1.94939	NA	-1.38424	NA	-2.47218	NA	-1.90703	NA	-0.522796	NA	0.103435	NA	-3.05004	NA	-3.15347	NA	-3.18136	NA	-3.2848	NA	-0.131325	NA
Sly02g0340671	Solyc02g084370	Non-specific serine/threonine protein kinase (AHRD V3.3 *** K4BAV3_SOLLC)	0	0.041	0	0	0	0.022	0	0	0.004	0	0.009	0	1.48704	NA	-2.43776	NA	-3.9248	NA	-2.42946	NA	-3.91651	NA	0.00829651	NA	0.618735	NA	-1.94939	NA	-2.56812	NA	-2.47218	NA	-3.09092	NA	-0.522796	NA	-0.732022	NA	0.157826	NA	0.889848	NA	-2.04149	NA	-1.30946	NA	-2.19931	NA
Sly06g0376781	Solyc06g074040	Late embryogenesis abundant (LEA) hydroxyproline-rich glycoprotein family (AHRD V3.3 *** AT3G44220.1)	0	0.134	0.084	0	0	0	0	0	0.012	0	0	0	1.48704	NA	0.713864	NA	-0.77318	NA	-2.42946	NA	-3.9165	NA	-3.14332	NA	-0.565151	NA	-1.94939	NA	-1.38424	NA	-2.47218	NA	-1.90703	NA	-0.522796	NA	-0.732022	NA	-1.91016	NA	-1.17814	NA	-2.04149	NA	-1.30946	NA	-0.131325	NA
Sly09g0080511	Solyc09g009280	LOW QUALITY:DUF868 family protein (AHRD V3.3 *** G7L506_MEDTR)	0	0.158	0.05	0	0	0	0	0	0.014	0	0	0	1.48707	NA	-0.294919	NA	-1.78199	NA	-2.42943	NA	-3.91651	NA	-2.13451	NA	-0.565151	NA	-1.94939	NA	-1.38424	NA	-2.47218	NA	-1.90703	NA	-0.522796	NA	-0.732022	NA	-1.91016	NA	-1.17814	NA	-2.04149	NA	-1.30946	NA	-0.131325	NA
Sly09g0084961	Solyc09g015350	TRICHOME BIREFRINGENCE-LIKE 34 (AHRD V3.3 *** AT2G38320.1)	0	0.097	0	0	0	0.053	0	0	0	0.039	0	0	1.48707	NA	-2.43773	NA	-3.9248	NA	-2.42943	NA	-3.91651	NA	0.00829651	NA	0.618735	NA	-1.94939	NA	-2.56812	NA	-2.47218	NA	-3.09092	NA	-0.522796	NA	1.83532	NA	-1.07829	NA	-2.91362	NA	-1.20962	NA	-3.04494	NA	-0.131325	NA
Sly01g0047761	Solyc01g111640	SKP1-like protein (AHRD V3.3 *** C3V9V9_CITMA)	0	0.207	0	0.03	0	0	0	0	0.018	0	0	0	1.48708	NA	-2.43772	NA	-3.9248	NA	-0.784948	NA	-2.27203	NA	1.65277	NA	-0.565151	NA	-1.94939	NA	-1.38424	NA	-2.47218	NA	-1.90703	NA	-0.522796	NA	-0.732022	NA	-1.91016	NA	-1.17814	NA	-2.04149	NA	-1.30946	NA	-0.131325	NA
Sly03g0211281	Solyc03g095650	MLO-like protein (AHRD V3.3 *** K4BIY8_SOLLC)	0	0.085	0.023	0	0	0	0	0	0	0	0	0	1.4871	NA	-0.498262	NA	-1.98536	NA	-2.42941	NA	-3.91651	NA	-1.93114	NA	-0.565151	NA	-1.94939	NA	-1.38424	NA	-2.47218	NA	-1.90703	NA	-0.522796	NA	0.0998446	NA	-1.07829	NA	-1.17814	NA	-1.20962	NA	-1.30946	NA	-0.131325	NA
Sly05g0156071	Solyc05g051480	DNA-directed RNA polymerase subunit beta (AHRD V3.3 --* RPOB_PELHO)	0	0.349	0	0	0	0	0	0	0	0	0	0	1.48715	NA	-2.43765	NA	-3.9248	NA	-2.42935	NA	-3.91651	NA	0.00829651	NA	-0.565151	NA	-1.94939	NA	-1.38424	NA	-2.47218	NA	-1.90703	NA	-0.522796	NA	0.0998446	NA	-1.07829	NA	-1.17814	NA	-1.20962	NA	-1.30946	NA	-0.131325	NA
Sly10g0182211	Solyc10g076830	Laccase (AHRD V3.3 *** P93366_TOBAC)	0	0.078	0	0.007	0.154	0	0.009	0	0.038	0	0	0	1.48724	NA	-2.43787	NA	-3.92511	NA	-1.27612	NA	-2.76336	NA	1.16175	NA	-3.15165	NA	-3.57878	NA	-0.427138	NA	-5.05868	NA	-1.90704	NA	-1.4799	NA	-2.24108	NA	-3.41923	NA	-1.17814	NA	-3.55055	NA	-1.30947	NA	-0.131325	NA
Sly05g0156201	Solyc05g051580	Phototropic-responsive NPH3 family protein (AHRD V3.3 *** AT5G10250.2)	0	0.071	0.028	0	0	0.041	0.008	0	0	0.046	0	0	1.48807	NA	0.0460024	NA	-1.44206	NA	-2.42964	NA	-3.91771	NA	-2.47564	NA	0.612604	NA	-0.992232	NA	-1.60484	NA	-2.4722	NA	-3.08481	NA	-1.47997	NA	2.49102	NA	-1.0783	NA	-3.56932	NA	-1.20963	NA	-3.70065	NA	-0.131326	NA
Sly07g0127671	Solyc07g056640	cycling DOF factor 2 (AHRD V3.3 --* AT5G39660.3)	0	0.261	0	0	0.3	0	0	0	0.045	0.063	0.014	0.117	1.48859	NA	-2.43798	NA	-3.92657	NA	-2.42968	NA	-3.91827	NA	0.00829659	NA	-1.80249	NA	-3.18674	NA	-1.38425	NA	-3.70954	NA	-1.90705	NA	-0.522802	NA	-0.288205	NA	-1.54357	NA	-1.25536	NA	0.613956	NA	0.902162	NA	2.15753	NA
Sly03g0197161	Solyc03g033460	Oligopeptide transporter, putative (AHRD V3.3 *** B9SUI4_RICCO)	0	0.059	0.067	0.015	0.039	0	0.013	0.046	0.053	0.019	0.028	0.039	1.48943	NA	1.55607	NA	0.0666476	NA	-0.208026	0.972403	-1.69745	0.731664	-1.7641	NA	-1.67884	NA	-1.42086	NA	0.25798	NA	0.0952107	NA	1.77405	NA	1.51607	NA	-1.43142	NA	-1.01457	NA	0.41685	NA	-0.591978	0.921125	0.839441	NA	0.422591	NA
Sly09g0100991	Solyc09g090130	R2R3MYB transcription factor 15	0	0.108	0.018	0.047	0	0.332	0	0.01	0.056	0.153	0.025	0	1.4904	NA	-1.4651	NA	-2.9555	NA	0.370042	0.954727	-1.12035	0.860353	1.83515	NA	3.20655	NA	-1.94943	NA	-5.15598	NA	-1.10311	NA	-4.30967	NA	0.846316	NA	1.19934	NA	-1.35988	NA	-2.55922	NA	-3.61738	0.445677	-4.81672	NA	-2.25751	NA
Sly02g0335921	Solyc02g079860	Phototropic-responsive NPH3 family protein (AHRD V3.3 *** U5FHY7_POPTR)	0	0.063	0.095	0.065	0	0	0.028	0.029	0.063	0.02	0.093	0.05	1.49092	NA	1.97807	NA	0.487143	NA	1.52092	0.753422	0.0299943	0.995989	-0.457149	NA	-0.565163	NA	0.52882	0.926617	1.09398	NA	0.614422	0.90998	1.17959	0.860339	0.085602	NA	-1.59185	NA	0.400899	0.960032	1.99275	NA	-0.518225	0.93525	1.07363	0.908424	-0.919125	NA
Sly01g0037211	Solyc01g102400	Germin-like protein (AHRD V1 ***- O65358_SOLTU)%3B contains Interpro domain(s) IPR014710 RmlC-like jelly roll fold	0	0.14	0.062	0	0	0.076	0	0.035	0.067	0.045	0.084	0.028	1.49186	NA	0.256593	NA	-1.23527	NA	-2.42985	NA	-3.92171	NA	-2.68644	NA	0.587195	NA	-1.94942	NA	-2.53662	NA	-0.0461705	NA	-0.633366	NA	1.90325	NA	-0.712138	NA	0.0507409	NA	0.762879	NA	-1.55538	NA	-0.843243	NA	-1.60612	NA
Sly04g0239381	Solyc04g025550	Outer arm dynein light chain 1 protein (AHRD V3.3 --* AT1G48540.3)	0.063	0.119	0.133	0.123	0.038	0.068	0.203	0.104	0.062	0.072	0.074	0.114	1.49222	NA	1.38729	0.619761	-0.104935	0.974693	1.38663	0.590722	-0.105591	0.968995	-0.000656743	NA	0.106259	0.975554	1.59208	0.458805	1.48582	0.575951	0.722683	0.767687	0.616423	0.840527	-0.8694	NA	-0.0297694	NA	0.0635573	0.983476	0.0933266	0.998128	0.635933	0.76657	0.665702	0.850685	0.572375	0.999677
Sly03g0191911	Solyc03g005820	Purine permease (AHRD V3.3 *** A0A072UW47_MEDTR)	0	0.096	0.023	0	0.081	0	0	0	0.316	0.081	0.037	0.076	1.49328	NA	-0.664036	NA	-2.15732	NA	-2.42988	0.652607	-3.92316	0.420045	-1.76584	NA	-2.32794	NA	-3.71221	NA	-1.38427	NA	-4.23502	NA	-1.90708	NA	-0.522808	NA	-1.9097	NA	-3.11354	NA	-1.20385	NA	-1.98221	0.692853	-0.0725139	NA	1.13134	NA
Sly03g0218321	Solyc03g113850	LOW QUALITY:Transducin/WD40 repeat-like superfamily protein (AHRD V3.3 *** A0A061FTT2_THECC)	0	0.101	0	0.006	0.028	0	0.013	0	0.241	0.025	0.053	0.031	1.49333	NA	-2.43814	NA	-3.93147	NA	-1.57535	NA	-3.06869	NA	0.862787	NA	-1.42418	NA	-1.83968	NA	-0.415498	NA	-3.33125	NA	-1.90707	NA	-1.49157	NA	-3.31543	NA	-2.18438	NA	1.13106	NA	-2.97326	NA	0.342169	NA	-0.788887	NA
Sly06g0368331	Solyc06g064610	LOW QUALITY:Glucan endo-1,3-beta-glucosidase (AHRD V3.3 -** A0A0B0PK92_GOSAR)	0	0.17	0.041	0.035	0.19	0.092	0	0.028	0.027	0	0.009	0.047	1.49346	NA	-0.669948	NA	-2.16341	NA	-0.43731	NA	-1.93077	NA	0.232638	NA	-1.44256	NA	-3.96331	NA	-2.52075	NA	-2.5102	NA	-1.06764	NA	1.45311	NA	-1.11013	NA	-1.39672	NA	-0.286582	NA	0.0570325	NA	1.16717	NA	1.45375	NA
Sly06g0367021	Solyc06g062370	Acid phosphatase-like protein 1 (AHRD V3.3 *** V9MHL3_9ROSA)	0.112	0.234	0.436	0.322	0.14	0.051	0.069	0.015	0	0	0	0	1.49499	NA	2.2573	0.521945	0.762311	0.864742	1.87901	0.584324	0.384029	0.928727	-0.378282	NA	-0.129473	NA	-0.126258	0.9764	0.00321461	0.999547	-1.70846	0.634372	-1.57899	0.742071	-1.5822	NA	0.099847	NA	-1.07832	0.878654	-1.17817	0.99552	-1.20965	0.817026	-1.3095	0.871001	-0.131328	0.999677
Sly01g0031431	Solyc01g096000	NA	0.18	0.465	0.135	0.305	0.117	0.068	0.122	0.078	0.25	0.45	0.381	0.312	1.49896	NA	-0.484604	0.881058	-1.98357	0.254571	0.428893	0.881799	-1.07007	0.543868	0.913498	NA	-1.27553	0.71897	-0.0726537	0.980865	1.20288	0.760502	-0.352428	0.903009	0.923107	0.798604	-0.279774	NA	0.496313	0.905053	0.30883	0.922807	-0.187483	0.99552	0.0255567	0.9923	-0.470756	0.881252	-0.283273	0.999677
Sly10g0169271	Solyc10g018590	Plastid lipid-associated protein (AHRD V3.3 *** A0A072TY66_MEDTR)	0.114	0.211	0.33	0.076	0.315	0.103	0.336	0.349	0	0.171	0.127	0.32	1.49953	NA	1.7825	0.534602	0.282968	0.937002	0.00330319	0.999065	-1.49623	0.513219	-1.7792	NA	-1.14694	0.700717	-0.0490068	0.985595	1.09793	0.747885	0.180651	0.944543	1.32759	0.635589	0.229657	NA	3.54528	NA	3.30962	0.181453	-0.235665	0.99552	4.49653	0.0201898	0.951252	0.789246	1.18692	0.999677
Sly01g0001311	Solyc01g006250	F-box family protein (AHRD V3.3 --* AT1G67390.1)	0	0.191	0.097	0.076	0.121	0	0.245	0.073	0.192	0	0.193	0.138	1.50189	NA	0.316685	NA	-1.18521	NA	0.166477	0.97909	-1.33541	0.816358	-0.150208	NA	-1.95887	NA	0.412208	NA	2.37108	NA	-1.07922	NA	0.87965	NA	-1.49143	NA	-2.97506	NA	-0.111691	NA	2.86337	NA	-0.581348	0.928336	2.39371	NA	-0.469657	NA
Sly04g0238411	Solyc04g026330	NA	0	0.064	0.054	0.027	0	0	0	0.047	0	0.051	0.039	0.137	1.50606	NA	1.09141	NA	-0.414646	NA	0.327001	0.953657	-1.17906	0.81669	-0.764409	NA	-0.565164	NA	-1.94943	NA	-1.38427	NA	1.2679	NA	1.83306	NA	3.21733	NA	2.77795	NA	2.31252	NA	-0.465431	NA	4.15628	0.212916	1.37833	NA	1.84376	NA
Sly01g0004271	Solyc01g009080	Zeaxanthin epoxidase, chloroplastic (AHRD V3.3 *** A0A0B0MK82_GOSAR)	0	0.15	0.278	0.088	0	0	0.229	0.043	0.096	0.124	0.078	0.108	1.50692	NA	2.07505	NA	0.568122	NA	0.598685	0.916885	-0.908239	0.880563	-1.47636	NA	-0.565163	NA	2.07194	NA	2.6371	NA	0.0272301	NA	0.592394	NA	-2.04471	NA	0.0776832	NA	-0.564371	NA	-0.642054	NA	-0.0575331	0.993225	-0.135216	NA	0.506838	NA
Sly04g0241901	Solyc04g049410	Cysteine proteinases superfamily protein (AHRD V3.3 --* AT3G62940.4)	0	0.284	0.496	0.393	0.53	0.206	0.107	0.145	0.146	0.504	0.376	0.381	1.50875	NA	2.61157	0.287492	1.10283	0.688821	2.34683	0.322069	0.838085	0.746068	-0.26474	NA	-0.840886	0.798315	-1.72978	0.459811	-0.888899	0.825645	-1.07042	0.629779	-0.229539	0.955432	0.65936	NA	1.31818	NA	0.838065	0.780493	-0.480114	0.99552	0.929674	0.678411	-0.388506	0.922661	0.0916082	0.999677
Sly08g0280601	Solyc08g078190	ethylene-responsive transcription factor	0.079	0.203	0.081	0.107	0.074	0.168	0.23	0.107	0.148	0.032	0.036	0.078	1.51109	NA	-0.110272	0.982645	-1.62136	0.681931	0.52448	0.906461	-0.986609	0.795124	0.634752	NA	1.11894	NA	1.48159	0.675819	0.362651	0.952008	0.615303	0.877797	-0.503638	0.918118	-0.866288	NA	-2.64876	NA	-1.94935	0.616434	0.699411	0.99552	-1.09908	0.762674	1.54967	0.81113	0.850263	0.999677
Sly11g0312301	Solyc11g072410	Adenylate kinase isoenzyme 6 homolog (AHRD V3.3 *** G8Z291_SOLLC)	0.094	0.308	0.309	0.123	0.051	0.098	0.114	0.226	0.37	0.552	0.475	0.416	1.51287	NA	1.13394	0.722646	-0.378935	0.908126	-0.673928	0.843622	-2.1868	0.283015	-1.80787	NA	-0.485868	0.914249	-0.0396613	0.99055	0.446206	0.936645	1.23863	0.633109	1.72449	0.580154	1.27829	NA	0.529672	NA	0.375977	0.917474	-0.153695	0.99552	0.183493	0.949898	-0.346179	0.93231	-0.192483	0.999677
Sly07g0105481	Solyc07g005170	Pentatricopeptide repeat-containing protein, putative (AHRD V3.3 *** B9S4A9_RICCO)	0	0.073	0.078	0.021	0	0.066	0.01	0.033	0.103	0.025	0.06	0.04	1.51584	NA	1.36255	NA	-0.153295	NA	-0.208278	0.972017	-1.72412	0.720783	-1.57083	NA	1.60027	NA	-0.983097	NA	-2.58336	NA	0.573062	NA	-1.02721	NA	1.55616	NA	-1.71029	NA	-0.689239	NA	1.02105	NA	-1.30009	0.788797	0.410205	NA	-0.610847	NA
Sly12g0074201	Solyc12g096980	auxin-regulated IAA11	0	0.193	0.024	0	0	0.066	0	0.027	0.196	0.025	0	0	1.52085	NA	-1.45864	NA	-2.97949	NA	-2.42972	NA	-3.95056	NA	-0.971076	NA	0.799924	NA	-1.94941	NA	-2.74933	NA	-0.47858	NA	-1.2785	NA	1.47083	NA	-2.39315	NA	-4.53299	NA	-2.13983	NA	-4.66431	NA	-2.27116	NA	-0.131326	NA
Sly09g0089071	Solyc09g055580	NA	0	0.294	0.022	0	0.159	0.201	0	0	0.078	0	0.013	0.053	1.52161	NA	-1.48552	NA	-3.00713	NA	-2.42972	NA	-3.95133	NA	-0.944201	NA	0.16158	NA	-3.18389	NA	-3.34547	NA	-3.70669	NA	-3.86827	NA	-0.522802	NA	-1.82145	NA	-2.11444	NA	-0.292989	NA	-0.986023	NA	0.835428	NA	1.12842	NA
Sly08g0278041	Solyc08g075790	Vacuolar sorting-associated protein 62 (AHRD V3.3 *** A0A0B0MX79_GOSAR)	0	0.085	0.064	0.026	0.247	0.051	0	0.083	0.05	0.117	0.13	0.03	1.52978	NA	0.931015	NA	-0.598765	NA	-0.0101067	0.997721	-1.53989	0.64829	-0.941121	NA	-2.94075	NA	-5.34225	0.0297575	-2.4015	NA	-1.90017	0.430482	1.04058	0.814989	3.44208	NA	1.02438	NA	1.08243	0.7995	0.0580506	NA	-0.96821	0.796805	-1.99259	0.619977	-2.05064	NA
Sly09g0089571	Solyc09g056040	E3 ubiquitin-protein ligase UPL5-like protein (AHRD V3.3 *** G7IM29_MEDTR)	0.046	0.142	0.183	0.183	0.241	0.204	0.252	0.07	0.037	0.014	0.128	0.103	1.53083	NA	1.46416	0.647681	-0.0666658	0.989401	1.56076	0.592839	0.0299286	0.993166	0.0965944	NA	-0.320171	0.929311	0.279036	0.922589	0.599207	0.874653	-1.33779	0.56383	-1.01762	0.747372	-1.61682	NA	-1.28238	NA	1.35565	0.668696	2.63803	0.825116	0.974712	0.738125	2.25709	0.563666	-0.38094	0.999677
Sly01g0003991	Solyc01g008830	Ascorbate oxidase (AHRD V3.3 *** X5JRX8_NICBE)	0	0.074	0	0	0	0.015	0	0	0.024	0.011	0	0.005	1.53288	NA	-2.43778	NA	-3.97065	NA	-2.42948	NA	-3.96236	NA	0.00829651	NA	0.303601	NA	-1.94939	NA	-2.25299	NA	-2.47218	NA	-2.77578	NA	-0.522796	NA	-0.910233	NA	-3.05004	NA	-2.1398	NA	-2.21959	NA	-1.30936	NA	0.830447	NA
Sly05g0153801	Solyc05g047530	trans-cinnamate 4-monooxygenase	0	0.101	0	0	0	0.102	0	0	0.017	0	0.005	0	1.53288	NA	-2.43777	NA	-3.97065	NA	-2.42947	NA	-3.96236	NA	0.00829651	NA	1.6855	NA	-1.94939	NA	-3.63489	NA	-2.47218	NA	-4.15769	NA	-0.522796	NA	-1.2455	NA	-1.54047	NA	-0.294969	NA	-2.55496	NA	-1.30946	NA	-1.0145	NA
Sly09g0083501	Solyc09g011960	Laccase (AHRD V3.3 *** A0A067L6R3_JATCU)	0	0.089	0.013	0	0	0.082	0	0	0	0.025	0	0	1.5329	NA	-1.45722	NA	-2.99012	NA	-2.42946	NA	-3.96236	NA	-0.972241	NA	1.54795	NA	-1.94939	NA	-3.49734	NA	-2.47218	NA	-4.02013	NA	-0.522796	NA	1.06182	NA	-1.07829	NA	-2.14012	NA	-1.20962	NA	-2.27144	NA	-0.131325	NA
Sly08g0284861	Solyc08g081810	Cation/H(+) antiporter (AHRD V3.3 *** A0A0K9NMD6_ZOSMR)	0	0.057	0	0	0	0	0	0	0.005	0	0	0	1.53298	NA	-2.43767	NA	-3.97065	NA	-2.42938	NA	-3.96236	NA	0.00829651	NA	-0.565151	NA	-1.94939	NA	-1.38424	NA	-2.47218	NA	-1.90703	NA	-0.522796	NA	-0.732022	NA	-1.91016	NA	-1.17814	NA	-2.04149	NA	-1.30946	NA	-0.131325	NA
Sly03g0207711	Solyc03g081290	LOW QUALITY:Mitotic spindle checkpoint protein MAD2 (AHRD V3.3 --* MAD2_ARATH)	0	0.05	0	0	0	0	0	0	0	0	0	0	1.533	NA	-2.43765	NA	-3.97065	NA	-2.42936	NA	-3.96236	NA	0.00829651	NA	-0.565151	NA	-1.94939	NA	-1.38424	NA	-2.47218	NA	-1.90703	NA	-0.522796	NA	0.0998446	NA	-1.07829	NA	-1.17814	NA	-1.20962	NA	-1.30946	NA	-0.131325	NA
Sly12g0049411	Solyc12g005800	Myb transcription factor (AHRD V3.3 *** A0A072UKM9_MEDTR)	0	0.414	0	0	0	0	0	0	0	0	0	0	1.533	NA	-2.43765	NA	-3.97065	NA	-2.42936	NA	-3.96236	NA	0.00829651	NA	-0.565151	NA	-1.94939	NA	-1.38424	NA	-2.47218	NA	-1.90703	NA	-0.522796	NA	0.0998446	NA	-1.07829	NA	-1.17814	NA	-1.20962	NA	-1.30946	NA	-0.131325	NA
Sly05g0143061	Solyc05g014370	Mitotic spindle checkpoint protein MAD2 (AHRD V3.3 *** A0A151QV91_CAJCA)	0.355	1.175	0.263	0.218	0.044	0	0.017	0	0.192	0.025	0.034	0.011	1.53374	NA	-0.596257	0.842888	-2.13	0.281987	-1.1434	0.649339	-2.67714	0.111304	-0.547145	NA	-1.46158	NA	-1.88557	0.585102	-0.423988	0.951933	-3.36866	0.237672	-1.90708	0.667035	-1.48309	NA	-2.11798	NA	-1.81848	0.554654	0.2995	0.99552	-3.42745	0.160438	-1.30946	0.85018	-1.60896	0.999677
Sly05g0154931	Solyc05g050570	Molybdopterin biosynthesis CNX3-like protein (AHRD V3.3 *** A0A0B0MZX3_GOSAR)	0	0.101	0.233	0.258	0.236	0.617	0.144	0.093	0.19	0.158	0.166	0.13	1.53685	NA	2.54052	0.356769	1.00366	0.766255	2.255	0.397554	0.718149	0.823182	-0.285514	NA	0.874748	0.752762	-1.0837	0.661145	-1.95845	0.437332	-1.46511	0.501982	-2.33986	0.265538	-0.381413	NA	0.136805	0.983288	0.185447	0.967389	0.0486423	0.999275	-0.13558	0.970176	-0.272385	0.95893	-0.321027	0.999677
Sly05g0136901	Solyc05g008210	Plastid movement impaired protein (AHRD V3.3 *** A0A072VEV4_MEDTR)	0	0.126	0	0	0	0	0	0	0.22	0.065	0	0	1.53747	NA	-2.43789	NA	-3.97536	NA	-2.42959	NA	-3.96706	NA	0.00829655	NA	-0.565153	NA	-1.9494	NA	-1.38424	NA	-2.4722	NA	-1.90704	NA	-0.522799	NA	-1.76365	NA	-5.03488	NA	-3.27123	NA	-5.16621	NA	-3.40256	NA	-0.131325	NA
Sly05g0138001	Solyc05g009250	Ethylene-responsive transcription factor (AHRD V3.3 *-* W9RLP9_9ROSA)	0	0.101	0.175	0.185	0.096	0	0.165	0.05	0.115	0.154	0.019	0.039	1.53992	NA	1.98313	NA	0.443209	NA	1.89338	0.654418	0.353457	0.950536	-0.0897517	NA	-2.37734	NA	0.346574	0.942287	2.72392	NA	-2.08227	0.599281	0.295075	0.971541	-2.42884	NA	0.228927	NA	-2.48881	0.619538	-2.71774	NA	-1.71686	0.696832	-1.94579	0.763338	0.771948	NA
Sly04g0247551	Solyc04g058150	Metallothionein-like protein (AHRD V3.3 *** A8DUB1_SOLLC)	0	0.218	0.068	0	0.446	0.047	0.029	0.08	1.978	1.314	0.765	0.14	1.54002	NA	-0.550689	0.896893	-2.09071	0.498035	-2.4299	0.438014	-3.96992	0.0907517	-1.87921	NA	-2.06986	0.499277	-3.4106	0.165322	-1.34074	0.796993	-3.92889	0.0650161	-1.85903	0.63275	-0.518289	NA	-0.573673	0.878736	-1.37852	0.400476	-0.804843	0.989328	-3.80499	0.00148381	-3.23131	0.0250695	-2.42647	0.406514
Sly08g0284521	Solyc00g095760	NA	0.102	0.278	0.154	0.239	0	0.241	0.069	0.014	0.047	0.04	0.019	0.023	1.54336	NA	0.491199	0.900315	-1.05216	0.746245	1.20774	0.694587	-0.335623	0.922515	0.716538	NA	2.95994	NA	1.46195	0.663724	-1.49799	0.676198	-0.680164	0.863178	-3.64011	0.16302	-2.14212	NA	-0.255071	NA	-1.43977	0.735856	-1.1847	0.99552	-1.31918	0.699459	-1.06411	0.861446	0.120586	0.999677
Sly08g0284521	Solyc08g081540	1-aminocyclopropane-1-carboxylate synthase 1A	0.102	0.278	0.154	0.239	0	0.241	0.069	0.014	0.047	0.04	0.019	0.023	1.54336	NA	0.491199	0.900315	-1.05216	0.746245	1.20774	0.694587	-0.335623	0.922515	0.716538	NA	2.95994	NA	1.46195	0.663724	-1.49799	0.676198	-0.680164	0.863178	-3.64011	0.16302	-2.14212	NA	-0.255071	NA	-1.43977	0.735856	-1.1847	0.99552	-1.31918	0.699459	-1.06411	0.861446	0.120586	0.999677
Sly04g0235981	Solyc04g015960	NAC domain-containing protein, putative (AHRD V3.3 --* B9S9K8_RICCO)	0	0.057	0.148	0.085	0.022	0.257	0.145	0.144	0.114	0.075	0.06	0.091	1.54453	NA	2.35077	0.38127	0.806239	0.808043	1.50759	0.601822	-0.0369411	0.99216	-0.84318	NA	2.37788	NA	1.58262	0.554933	-0.795265	0.804184	1.44105	0.577467	-0.936826	0.724345	-0.141561	NA	-0.559781	NA	-0.770033	0.824736	-0.210252	0.99552	-0.233561	0.942523	0.32622	0.949779	0.536472	0.999677
Sly07g0122941	Solyc07g052100	SNF2 domain-containing protein (AHRD V3.3 *** D7KEB6_ARALL)	0	0.42	0.109	0.176	0	0	0	0.015	0	0	0	0.084	1.54572	NA	-0.296379	NA	-1.8421	NA	0.0952247	NA	-1.45049	NA	0.391604	NA	-0.565152	NA	-1.94939	NA	-1.38424	NA	-1.64651	NA	-1.08136	NA	0.302884	NA	0.099845	NA	-1.0783	NA	-1.17814	NA	1.08396	NA	0.984117	NA	2.16226	NA
Sly04g0230581	Solyc04g007990	LOW QUALITY:ATP synthase subunit beta, chloroplastic (AHRD V3.3 --* ATPB_CALFL)	0.209	0.471	0.322	0.406	0	0.123	0	0.01	0.036	0.091	0.012	0	1.54768	NA	0.922611	NA	-0.625071	NA	1.16344	0.829964	-0.384239	0.953243	0.240832	NA	0.530276	NA	-1.94943	NA	-2.47971	NA	-1.63363	NA	-2.1639	NA	0.315803	NA	0.691377	NA	-1.34311	NA	-2.03448	NA	-2.37397	0.67379	-3.06534	NA	-1.03086	NA
Sly00g0384531	Solyc02g087350	Hexosyltransferase (AHRD V3.3 *** K4BBP2_SOLLC)	0	0.096	0.028	0	0.052	0	0.083	0	0.047	0	0	0.013	1.54845	NA	-0.366513	NA	-1.91496	NA	-2.42975	NA	-3.9782	NA	-2.06324	NA	-1.89301	NA	0.127519	NA	2.02053	NA	-3.80007	NA	-1.90706	NA	-3.92759	NA	-2.31117	NA	-3.48933	NA	-1.17815	NA	-2.03714	NA	0.274035	NA	1.45219	NA
Sly09g0078921	Solyc09g007760	plasma membrane intrinsic protein 2.10	0	0.061	0.293	0.459	0	0.034	0.174	0.177	0.013	0.026	0.004	0.048	1.54962	NA	3.21223	0.170379	1.66261	0.504291	3.76213	0.0701198	2.21251	0.255168	0.549898	NA	1.0065	NA	2.66066	0.270539	1.65416	0.631371	2.69249	0.241298	1.686	0.574579	0.0318344	NA	0.825965	NA	-1.13776	0.83193	-1.96372	0.978658	1.29734	0.67706	0.471372	0.941419	2.43509	0.947939
Sly01g0047781	Solyc01g111660	plasma membrane intrinsic protein 2.8	0.142	0.37	0.188	0.069	0.129	0	0.198	0.087	0.491	0.321	0.097	0.108	1.54995	NA	0.377913	0.912966	-1.17204	0.608637	-1.90922	0.468978	-3.45917	0.0391269	-2.28714	NA	-2.93155	0.322659	0.0254686	0.992823	2.95702	0.328748	-0.843908	0.726207	2.08765	0.499358	-0.869377	NA	-0.507152	NA	-2.0946	0.211852	-1.58745	0.870562	-2.10836	0.152331	-1.60121	0.492979	-0.013765	0.999677
Sly01g0020981	Solyc01g068490	U-box domain-containing protein (AHRD V3.3 *** A0A0K9NJR6_ZOSMR)	0	0.066	0.009	0	0	0.011	0	0	0.009	0	0.024	0.006	1.55072	NA	-1.4573	NA	-3.00802	NA	-2.42954	NA	-3.98027	NA	-0.972241	NA	0.303601	NA	-1.94939	NA	-2.25299	NA	-2.47218	NA	-2.77578	NA	-0.522796	NA	-1.15441	NA	0.700909	NA	1.85532	NA	-1.5021	NA	-0.347693	NA	-2.20301	NA
Sly05g0156411	Solyc05g051760	MIZU-KUSSEI-like protein (Protein of unknown function%2C DUF617) (AHRD V3.3 *** AT2G21990.1)	0	0.141	0	0	0	0.473	0	0	0	0.056	0	0	1.55075	NA	-2.43782	NA	-3.98856	NA	-2.42952	NA	-3.98027	NA	0.00829651	NA	3.62154	NA	-1.94939	NA	-5.57093	NA	-2.47218	NA	-6.09372	NA	-0.522796	NA	2.07779	NA	-1.07829	NA	-3.15609	NA	-1.20962	NA	-3.28741	NA	-0.131325	NA
Sly01g0023401	Solyc01g081160	Beta-glucosidase, putative (AHRD V3.3 *-* B9SAQ1_RICCO)	0	1.126	0	0.08	0	0	0	0.196	0	0	0	0.273	1.55075	NA	-2.43781	NA	-3.98856	NA	-1.27507	NA	-2.82582	NA	1.16274	NA	-0.565151	NA	-1.94939	NA	-1.38424	NA	-0.262011	NA	0.303139	NA	1.68738	NA	0.0998446	NA	-1.07829	NA	-1.17814	NA	1.35454	NA	1.25469	NA	2.43283	NA
Sly01g0000161	Solyc01g005150	Cytochrome B561 family protein (AHRD V3.3 *** B9HJJ7_POPTR)	0	0.177	0	0	0	0	0	0	0.047	0.023	0	0	1.55083	NA	-2.43773	NA	-3.98856	NA	-2.42943	NA	-3.98027	NA	0.00829651	NA	-0.565151	NA	-1.94939	NA	-1.38424	NA	-2.47218	NA	-1.90703	NA	-0.522796	NA	-0.863388	NA	-3.00319	NA	-2.1398	NA	-3.13452	NA	-2.27113	NA	-0.131325	NA
Sly06g0364711	Solyc06g054370	Stem-specific TSJT1 (AHRD V3.3 *** A0A0B0MRD0_GOSAR)	0	0.132	0	0	0	0	0	0	0.009	0	0	0	1.55089	NA	-2.43767	NA	-3.98856	NA	-2.42938	NA	-3.98027	NA	0.00829651	NA	-0.565151	NA	-1.94939	NA	-1.38424	NA	-2.47218	NA	-1.90703	NA	-0.522796	NA	-0.732022	NA	-1.91016	NA	-1.17814	NA	-2.04149	NA	-1.30946	NA	-0.131325	NA
Sly04g0248531	Solyc04g071020	LOW QUALITY:Protein Ycf2 (AHRD V3.3 *-* YCF2_SOLLC)	0	0.65	0	0	0	0	0	0	0	0	0	0	1.55091	NA	-2.43765	NA	-3.98856	NA	-2.42936	NA	-3.98027	NA	0.00829651	NA	-0.565151	NA	-1.94939	NA	-1.38424	NA	-2.47218	NA	-1.90703	NA	-0.522796	NA	0.0998446	NA	-1.07829	NA	-1.17814	NA	-1.20962	NA	-1.30946	NA	-0.131325	NA
Sly03g0209921	Solyc03g093310	F-box-like protein (AHRD V3.3 *** A0A072UUB0_MEDTR)	0.25	0.783	0.082	0.05	0.093	0	0	0	0.07	0.052	0.008	0.014	1.55132	NA	-1.72954	0.497542	-3.28086	0.0897514	-2.05798	0.367996	-3.6093	0.041029	-0.328438	NA	-2.48662	0.485664	-3.87089	0.169155	-1.38427	0.809857	-4.3937	0.0941323	-1.90708	0.683126	-0.522809	NA	-0.776506	0.913751	-2.87179	0.335448	-2.09529	0.969587	-2.65114	0.312682	-1.87463	0.708485	0.220656	0.999677
Sly11g0307711	Solyc11g066070	Cysteine alpha-hairpin motif superfamily (AHRD V3.3 *** A0A103YFL5_CYNCS)	0.192	0.403	0.306	0.673	0.568	0.044	0.846	0.22	0.49	0.324	0.63	0.222	1.55319	NA	0.930247	0.778825	-0.622946	0.834633	1.85443	0.464614	0.301236	0.915504	0.924182	NA	-2.92694	0.266726	0.22484	0.926617	3.15178	0.240411	-1.27119	0.496871	1.65575	0.601607	-1.49603	NA	-0.807956	0.857112	0.261362	0.942877	1.06932	0.980179	-1.22615	0.50696	-0.41819	0.926135	-1.48751	0.952331
Sly10g0182171	Solyc10g076790	SlLAX4	0.054	0.18	0.036	0	0.284	0.181	0	0	0.36	0.135	0.024	0	1.55532	NA	-0.79963	0.858524	-2.35495	0.468479	-3.39166	0.306659	-4.94697	0.0528059	-2.59203	NA	-0.431335	0.912441	-5.13762	0.0432459	-4.70628	0.14923	-5.66043	0.0172146	-5.22909	0.0585281	-0.522809	NA	-1.39656	NA	-3.83245	0.0885987	-2.43589	0.859624	-6.55142	0.00210344	-5.15486	0.0603265	-2.71897	0.999677
Sly05g0144201	Solyc05g015490	Lipid transfer protein (AHRD V3.3 *** A0A0M3SGG1_GOSAR)	0.319	0.931	0.102	0.02	0.046	0	0	0	0.256	0.053	0	0	1.5557	NA	-1.68157	0.834992	-3.23726	0.691521	-3.31046	0.618266	-4.86616	0.439806	-1.6289	NA	-1.42356	NA	-2.80782	0.69806	-1.38426	0.908886	-3.33063	0.614463	-1.90707	0.848496	-0.522807	NA	-2.16873	NA	-4.88612	0.51202	-2.71739	0.99552	-5.01745	0.417114	-2.84872	0.824011	-0.131327	0.999677
Sly11g0310071	Solyc11g069360	DHBP synthase RibB-like alpha/beta domain-containing protein (AHRD V3.3 *** AT5G60590.2)	0.059	0.191	0.356	0.265	0.161	0.178	0.144	0.183	0.186	0.145	0.172	0.189	1.56759	NA	2.08895	0.389971	0.52136	0.832086	1.6256	0.503063	0.0580095	0.982536	-0.46335	NA	0.882348	0.765612	0.311186	0.91304	-0.571161	0.853235	0.503853	0.842277	-0.378494	0.891725	0.192667	NA	-0.666904	0.876756	-0.340895	0.911477	0.326009	0.99552	-0.314989	0.889454	0.351915	0.928799	0.0259059	0.999677
Sly09g0096391	Solyc09g072930	LOW QUALITY:F-box associated interaction domain-containing protein (AHRD V3.3 *** A0A103XHT5_CYNCS)	0	0.144	0.021	0	0	0	0	0	0.022	0	0.022	0.014	1.56863	NA	-1.45725	NA	-3.02588	NA	-2.42949	NA	-3.99812	NA	-0.97224	NA	-0.565151	NA	-1.94939	NA	-1.38424	NA	-2.47218	NA	-1.90703	NA	-0.522796	NA	-1.15441	NA	-0.61461	NA	0.539796	NA	-1.5021	NA	-0.347693	NA	-0.887489	NA
Sly04g0249101	Solyc04g071490	Heat shock family protein (AHRD V3.3 *-* B9GTI4_POPTR)	0	0.149	0	0	0	0	0	0	0.022	0	0	0	1.56872	NA	-2.43769	NA	-4.00641	NA	-2.42939	NA	-3.99811	NA	0.00829651	NA	-0.565151	NA	-1.94939	NA	-1.38424	NA	-2.47218	NA	-1.90703	NA	-0.522796	NA	-1.15441	NA	-2.33255	NA	-1.17814	NA	-2.46387	NA	-1.30946	NA	-0.131325	NA
Sly11g0312041	Solyc11g072130	2-oxoglutarate (2OG) and Fe(II)-dependent oxygenase superfamily protein (AHRD V3.3 *** AT1G55290.1)	0.108	0.224	0.111	0.177	0	0	0.051	0.054	0	0.028	0.054	0.128	1.56949	NA	0.32813	NA	-1.24136	NA	0.917927	0.838443	-0.651562	0.892532	0.589797	NA	-0.565164	NA	0.562438	0.908513	1.1276	NA	0.691363	0.8823	1.25653	0.822557	0.128925	NA	1.06173	NA	1.98081	0.719433	0.919082	NA	3.23105	0.351434	2.16932	0.729349	1.25024	NA
Sly06g0378011	Solyc06g075140	GATA transcription factor (AHRD V3.3 *-* A0A0J8C2J7_BETVU)	0.073	0.358	0.136	0.061	0.078	0.058	0.07	0.059	0.034	0.022	0.091	0.028	1.5734	NA	0.384842	NA	-1.18856	NA	-0.453858	0.923643	-2.02726	0.55951	-0.8387	NA	-0.525896	NA	-0.731987	NA	-0.206091	NA	-0.759485	NA	-0.233589	NA	-0.0274978	NA	-0.578068	NA	0.779304	NA	1.35737	NA	-0.908225	0.859185	-0.330157	NA	-1.68753	NA
Sly12g0051431	Solyc12g008480	RING/U-box superfamily protein (AHRD V3.3 *-* AT1G60360.1)	0	0.175	0.117	0	0	0	0	0	0.014	0	0.024	0.045	1.57434	NA	0.887707	NA	-0.686637	NA	-2.42965	NA	-4.004	NA	-3.31736	NA	-0.565155	NA	-1.9494	NA	-1.38425	NA	-2.4722	NA	-1.90705	NA	-0.5228	NA	-0.732982	NA	-0.77499	NA	-0.0420085	NA	0.439199	NA	1.17218	NA	1.21419	NA
Sly04g0251561	Solyc04g074830	LOW QUALITY:ENTH/ANTH/VHS superfamily protein, putative (AHRD V3.3 *** A0A061FE62_THECC)	0	0.104	0	0.041	0	0	0.025	0.069	0.09	0	0	0	1.57512	NA	-2.438	NA	-4.01312	NA	-0.837216	NA	-2.41234	NA	1.60078	NA	-0.565155	NA	-0.18388	NA	0.381275	NA	1.06013	NA	1.62528	NA	1.24401	NA	-2.95472	NA	-4.13287	NA	-1.17815	NA	-4.2642	NA	-1.30948	NA	-0.131326	NA
Sly02g0350421	Solyc02g093700	Cystinosin like (AHRD V3.3 *** A0A0B2R1J2_GLYSO)	0.072	0.26	0.114	0.195	0.39	0	0.036	0.173	0.034	0.183	0.11	0.217	1.57971	NA	0.168896	0.968077	-1.41081	0.606264	0.945699	0.763879	-0.634008	0.821225	0.776803	NA	-3.78981	NA	-3.38861	0.122782	0.401198	0.950889	-1.06192	0.61729	2.72789	0.345184	2.32669	NA	1.99925	NA	1.25548	0.72577	-0.743764	0.99552	2.18399	0.317883	0.184745	0.969252	0.928509	0.999677
Sly04g0242681	Solyc04g050060	basic helix-loop-helix (bHLH) DNA-binding superfamily protein (AHRD V3.3 --* AT2G22760.2)	0.274	1.527	1.501	1.171	0.735	0.218	0.204	1.5	0.515	0.728	1.022	0.859	1.58334	NA	1.9208	0.481966	0.337455	0.91688	1.67045	0.525263	0.0871067	0.976503	-0.250348	NA	-1.63536	0.59575	-2.74334	0.236338	-1.10797	0.814657	0.256782	0.921389	1.89215	0.489961	3.00012	NA	0.830976	NA	1.51345	0.537421	0.682473	0.99552	1.27527	0.558009	0.444294	0.919775	-0.238179	0.999677
Sly01g0039101	Solyc01g103790	Kinase family protein (AHRD V3.3 *-* A0A0K9NK70_ZOSMR)	0.118	0.477	0.095	0.02	0.064	0	0.118	0	0.205	0.13	0.037	0.047	1.58379	NA	-0.799456	NA	-2.38325	NA	-2.28681	NA	-3.8706	NA	-1.48735	NA	-1.42905	NA	-0.155188	NA	1.27386	NA	-3.33612	NA	-1.90707	NA	-3.18093	NA	-0.838484	NA	-2.34334	NA	-1.50486	NA	-2.28303	NA	-1.44454	NA	0.0603193	NA
Sly03g0192491	Solyc03g006320	Ethylene-responsive transcription factor, putative (AHRD V3.3 *-* B9RVV2_RICCO)	0	0.15	0.045	0.025	0.327	0	0.019	0	0.013	0	0.024	0.043	1.58684	NA	-0.352599	NA	-1.93944	NA	-0.632226	NA	-2.21907	NA	-0.279627	NA	-3.35543	NA	-3.77066	NA	-0.415231	NA	-5.2625	NA	-1.90707	NA	-1.49184	NA	-0.738693	NA	-0.144141	NA	0.594552	NA	0.527577	NA	1.26627	NA	0.671717	NA
Sly03g0216861	Solyc03g112540	NAD(P)-binding Rossmann-fold superfamily protein (AHRD V3.3 *** AT5G50130.1)	0	0.106	0.5	0.018	0	0.05	0.079	0	0.051	0.069	0.163	0.066	1.58852	NA	3.43188	NA	1.84336	NA	-0.804157	0.863257	-2.39268	0.519808	-4.23604	NA	0.914195	NA	1.12768	0.790996	0.213483	NA	-2.47224	0.524089	-3.38644	0.430304	-3.59992	NA	-0.143204	NA	1.22489	0.812051	1.3681	NA	-0.0510468	0.992469	0.0921572	0.991021	-1.27594	NA
Sly01g0018061	Solyc01g065710	CST complex subunit TEN1 (AHRD V3.3 *** A0A0B0NF61_GOSAR)	0.1	0.362	0.367	0.162	0.598	0	0.151	0.056	0.114	0.542	0.293	0.294	1.59014	NA	1.34438	0.661302	-0.24576	0.943202	0.448095	0.899072	-1.14204	0.622425	-0.896284	NA	-3.95906	NA	-1.93179	0.323479	2.02728	0.583775	-3.18669	0.0666247	0.772378	0.861342	-1.2549	NA	1.81485	NA	0.910354	0.774897	-0.904494	0.993407	0.878679	0.72638	-0.93617	0.770053	-0.0316755	0.999677
Sly07g0129991	Solyc07g063640	NA	0.171	0.4	0.089	0.043	0.104	0	0	0.016	0.246	0.279	0.09	0.094	1.59157	NA	-0.626112	NA	-2.21768	NA	-1.27155	0.775281	-2.86312	0.408803	-0.645439	NA	-1.9941	NA	-3.37837	0.371699	-1.38427	NA	-2.502	0.497622	-0.507901	0.939298	0.876368	NA	-0.00543199	NA	-1.57704	0.749858	-1.57161	NA	-1.58429	0.68315	-1.57886	0.794981	-0.00724886	NA
Sly11g0291321	Solyc11g010340	bHLH transcription factor 069	0.083	0.3	0.413	0.64	0.089	0.45	0.649	0.651	0	0.155	0.108	0.282	1.59186	NA	1.79663	0.523852	0.204769	0.95208	2.26087	0.348641	0.669009	0.785374	0.46424	NA	1.50248	0.606583	1.95885	0.385481	0.456369	0.88983	2.0083	0.35023	0.505822	0.858957	0.0494531	NA	2.98666	0.414801	2.6801	0.342147	-0.306558	0.99552	3.93538	0.0504475	0.948725	0.806053	1.25528	0.999677
Sly08g0285301	Solyc08g082210	AP2/EREBP transcription factor	0.085	0.267	0.057	0.024	0.114	0.034	0.081	0.027	0.127	0	0.088	0.006	1.59195	NA	-0.733395	0.872666	-2.32535	0.498862	-1.69064	0.653886	-3.28259	0.240639	-0.957242	NA	-1.52786	NA	-0.985933	0.791865	0.541923	0.936645	-2.22678	0.471392	-0.698928	0.899482	-1.24085	NA	-3.61368	NA	-0.520962	0.934132	3.09272	0.847502	-3.96138	0.178504	-0.347701	0.970897	-3.44042	0.852765
Sly01g0021101	Solyc01g068630	Haloacid dehalogenase-like hydrolase family protein (AHRD V3.3 *** B9I993_POPTR)	0.061	0.26	0	0	0.434	0.049	0	0	0.606	0.019	0	0	1.59946	NA	-3.3998	0.69937	-4.99926	0.576797	-3.3915	0.67461	-4.99097	0.518208	0.00829665	NA	-2.66603	NA	-5.42863	0.439596	-2.7626	0.818682	-5.95144	0.362772	-3.28541	0.747065	-0.522806	NA	-4.42877	NA	-6.56862	0.389269	-2.13985	0.99552	-6.69995	0.306091	-2.27118	0.886268	-0.131327	0.999677
Sly12g0073321	Solyc12g096120	Ubiquitin-fold modifier 1 (AHRD V3.3 *** K4DH85_SOLLC)	0	0.429	0.194	0.114	0.821	0	0.433	0.365	0.345	0.846	0.256	0.472	1.60167	NA	0.802996	0.842328	-0.798679	0.847037	0.451979	0.911003	-1.1497	0.72542	-0.351017	NA	-3.31932	NA	-0.480991	0.873242	2.83833	0.42253	-1.20683	0.638275	2.11249	0.555311	-0.725835	NA	1.40919	NA	-0.278373	0.957081	-1.68756	0.935968	0.621132	0.848266	-0.788055	0.857477	0.899506	0.999677
Sly09g0086611	Solyc09g019990	NA	0	0.73	0.05	0.292	0	0.6	0.288	0.139	0.424	0	0.339	0.481	1.60349	NA	-1.48282	NA	-3.08631	NA	0.664998	0.902752	-0.938496	0.865249	2.14782	NA	1.59025	NA	0.731319	NA	-0.858931	NA	-0.0074764	NA	-1.59773	NA	-0.738796	NA	-2.87628	NA	-0.579664	NA	2.29662	NA	-0.0513009	0.993492	2.82498	NA	0.528363	NA
Sly05g0135571	Solyc05g007000	nitrate transporter 1:2 (AHRD V3.3 *** AT1G69850.1)	0	0.084	0	0	0	0	0	0	0.069	0.018	0	0	1.60354	NA	-2.43776	NA	-4.04129	NA	-2.42946	NA	-4.033	NA	0.00829651	NA	-0.565151	NA	-1.94939	NA	-1.38424	NA	-2.47218	NA	-1.90703	NA	-0.522796	NA	-1.83262	NA	-3.97274	NA	-2.14012	NA	-4.10407	NA	-2.27144	NA	-0.131325	NA
Sly01g0035481	Solyc01g099870	Bidirectional sugar transporter SWEET (AHRD V3.3 *-* M1CB29_SOLTU)	0.116	0.274	0.023	0.053	0.176	0.026	0.069	0.069	0	0.02	0	0.013	1.60529	NA	-1.86219	NA	-3.46748	NA	-2.03044	0.751436	-3.63573	0.531964	-0.168251	NA	-1.95931	NA	-1.4808	NA	0.478503	NA	-1.4114	NA	0.54791	NA	0.0694066	NA	1.06155	NA	-1.07832	NA	-2.13987	NA	-0.247854	0.979921	-1.30941	NA	0.830464	NA
Sly12g0054971	Solyc12g013700	Stem-specific protein tsjt1, putative (AHRD V3.3 *** D6BRF0_JATCU)	0.142	0.415	0.165	0.024	0	0.507	0.437	0.142	0.201	0.17	0.411	0.345	1.6054	NA	0.154584	0.975975	-1.45082	0.719538	-1.88873	0.628565	-3.49413	0.232491	-2.04332	NA	2.837	NA	2.6206	0.415315	-0.216398	0.971107	0.023691	0.996497	-2.81331	0.396991	-2.59691	NA	-0.459273	NA	0.851417	0.867241	1.31069	0.99552	0.54592	0.898206	1.00519	0.866316	-0.305497	0.999677
Sly12g0073951	Solyc12g096710	Receptor-like kinase (AHRD V3.3 *** D4QD70_DIACA)	0	0.068	0.038	0.009	0	0.053	0	0.028	0.026	0	0.003	0	1.60755	NA	0.659049	NA	-0.948499	NA	-0.789387	NA	-2.39694	NA	-1.44844	NA	1.44893	NA	-1.94942	NA	-3.39835	NA	0.0583797	NA	-1.39055	NA	2.0078	NA	-2.07516	NA	-2.36347	NA	-0.288305	NA	-3.38465	NA	-1.30949	NA	-1.02118	NA
Sly01g0028551	Solyc01g091440	ATP-dependent DNA helicase 2 subunit KU80 (AHRD V3.3 *-* M1AYS8_SOLTU)	0	0.339	0.161	0.202	0	0	1.148	0.334	0.033	0.357	0.198	0.428	1.61603	NA	0.216425	NA	-1.3996	NA	0.732455	0.863257	-0.88357	0.835958	0.51603	NA	-0.565164	NA	3.20256	0.278056	3.76772	NA	1.55061	0.654767	2.11578	0.615355	-1.65195	NA	2.12817	NA	1.34053	0.803914	-0.787642	NA	2.41368	0.45127	0.285509	0.967659	1.07315	NA
Sly02g0330771	Solyc02g071080	Purine permease (AHRD V3.3 *** A0A072UW47_MEDTR)	0.067	0.171	0.031	0.022	0.536	0.098	0.134	0.057	0.223	0.138	0.126	0.07	1.61615	NA	-1.07822	0.784209	-2.69437	0.308236	-1.09148	0.752285	-2.70763	0.223133	-0.0132608	NA	-1.95733	0.436493	-1.83971	0.351666	0.117626	0.982826	-3.55555	0.041106	-1.59822	0.610596	-1.71585	NA	-0.671492	NA	-0.813969	0.807769	-0.142477	0.996487	-1.67922	0.420128	-1.00772	0.81131	-0.865247	0.999677
Sly05g0138931	Solyc05g010060	Phosphate transporter PHO1-like protein (AHRD V3.3 *** A0A072TS35_MEDTR)	0	0.064	0	0	0.067	0.012	0.032	0	0.243	0.065	0.014	0	1.61867	NA	-2.43813	NA	-4.0568	NA	-2.42983	0.802437	-4.0485	0.673235	0.00829663	NA	-0.914995	NA	-0.463151	0.963606	0.451844	NA	-3.69478	0.666262	-2.77978	0.818258	-3.23163	NA	-1.90463	NA	-4.17782	0.71527	-2.27319	NA	-6.41432	0.414899	-4.50969	0.751507	-2.2365	NA
Sly01g0045571	Solyc01g109680	P-loop containing nucleoside triphosphate hydrolases superfamily protein (AHRD V3.3 --* AT5G06670.6)	0	0.193	0.453	0.185	0	0	0.725	0.304	0.019	0	0.194	0.199	1.6195	NA	2.40707	0.484016	0.787567	0.866441	1.34771	0.719142	-0.271786	0.954358	-1.05935	NA	-0.565164	NA	3.34911	0.245994	3.91427	0.276044	2.09847	0.510148	2.66363	0.479074	-1.25064	NA	-0.761247	NA	2.00405	0.63983	2.7653	0.893452	2.14535	0.521021	2.90659	0.49766	0.141293	0.999677
Sly08g0263881	Solyc08g013840	Haloacid dehalogenase-like hydrolase (AHRD V3.3 *** G7JYQ1_MEDTR)	0.117	0.389	0.115	0.161	0.074	0.304	0.085	0.206	0.183	0.086	0.18	0.064	1.62527	NA	-0.314609	0.936878	-1.93988	0.412747	0.410991	0.906417	-1.21428	0.599869	0.7256	NA	1.85847	0.555881	0.178376	0.959931	-1.6801	0.59366	1.14521	0.686057	-0.713259	0.822747	0.966839	NA	-1.1287	NA	0.00186285	0.999531	1.13056	0.99552	-1.47044	0.531954	-0.341742	0.955639	-1.4723	0.999677
Sly03g0201441	Solyc03g051780	Pectin lyase-like superfamily protein (AHRD V3.3 *** AT3G57790.2)	0.155	0.53	0.208	0.143	0.207	0.103	0.148	0.112	0.05	0.222	0.134	0.231	1.62659	NA	0.217887	0.946077	-1.4087	0.476076	-0.334717	0.909499	-1.96131	0.218994	-0.552604	NA	-0.192793	0.956366	-0.189692	0.946371	0.00310032	0.999328	-0.279439	0.919068	-0.0866462	0.986441	-0.0897465	NA	1.78218	0.569277	1.02048	0.732996	-0.7617	0.99552	1.72341	0.359661	-0.058773	0.988867	0.702927	0.999677
Sly03g0193161	Solyc03g006880	gibberellin 20-oxidase-1	0.066	0.241	0.057	0.008	0.062	0	0.049	0	0.056	0.08	0.022	0.009	1.62996	NA	-0.348605	NA	-1.97856	NA	-2.32451	0.603565	-3.95447	0.275875	-1.9759	NA	-1.66814	NA	-0.517115	NA	1.15103	NA	-3.57522	NA	-1.90708	NA	-3.0581	NA	0.208877	NA	-1.72326	NA	-1.93213	NA	-2.92979	0.48145	-3.13867	NA	-1.20654	NA
Sly11g0301661	Solyc11g032050	GDSL esterase/lipase (AHRD V3.3 *** W9S0Q7_9ROSA)	0.066	0.191	0.031	0	0	0.407	0	0	0.033	0.186	0.154	0	1.63099	NA	-1.09888	0.801081	-2.72987	0.396164	-3.39165	0.310224	-5.02264	0.049862	-2.29277	NA	3.75299	NA	-1.94943	0.61906	-5.70242	0.0465746	-2.47224	0.482869	-6.22523	0.011964	-0.522809	NA	1.94755	NA	1.64726	0.654082	-0.30029	0.99552	-3.39456	0.261829	-5.34211	0.0482188	-5.04182	0.198619
Sly06g0378041	Solyc06g075170	Senescence regulator (AHRD V3.3 *** A0A103XHC6_CYNCS)	0	0.108	0.108	0.14	0.077	0.408	0.249	0.18	0.077	0.242	0.299	0.259	1.63166	NA	1.29346	0.714876	-0.338204	0.939817	1.23624	0.70512	-0.395418	0.916929	-0.0572137	NA	2.21411	0.464275	1.71549	0.540128	-0.498627	0.898933	1.38272	0.62219	-0.831394	0.791331	-0.332767	NA	1.36102	NA	1.66471	0.553991	0.30369	0.99552	1.49431	0.536211	0.13329	0.978951	-0.170401	0.999677
Sly08g0268971	Solyc08g029240	G patch domain-containing protein TGH homolog (AHRD V3.3 --* TGHH_ORYSJ)	0	0.119	0.154	0.288	0	0.027	0.196	0.136	0.156	0.271	0.242	0.326	1.63405	NA	1.60857	0.623873	-0.0254843	0.995212	2.38576	0.370022	0.751704	0.814006	0.777188	NA	0.346548	NA	2.22212	0.425646	1.87558	0.630417	1.97981	0.466849	1.63326	0.651091	-0.242312	NA	0.627222	NA	0.485027	0.912255	-0.142195	0.996487	0.879909	0.742877	0.252687	0.960504	0.394882	0.999677
Sly06g0379351	Solyc06g076520	Class I heat shock protein (AHRD V3.3 *** F4YBC5_SOLNI)	0.868	2.084	0.318	0.306	0.265	0.59	0.349	0.36	2.808	3.185	2.419	1.436	1.63482	NA	-1.0656	0.782798	-2.70042	0.288163	-0.756681	0.832107	-2.3915	0.268645	0.308919	NA	0.56815	NA	-0.551296	0.880003	-1.11945	0.807034	-0.189077	0.958093	-0.757227	0.849055	0.362219	NA	0.385025	NA	0.0284451	0.993141	-0.35658	0.99552	-0.729645	0.769275	-1.11467	0.729337	-0.758091	0.999677
Sly01g0035861	Solyc01g100200	gras4	0.027	0.093	0.07	0.021	0.083	0.172	0.017	0.159	0.096	0.125	0.081	0.059	1.63541	NA	0.862608	0.806976	-0.772798	0.807441	-0.586893	0.871677	-2.2223	0.307017	-1.4495	NA	0.89745	0.769664	-2.02209	0.447929	-2.91954	0.283039	1.05764	0.653653	0.160192	0.966659	3.07973	NA	0.165579	NA	-0.492885	0.894386	-0.658464	0.99552	-0.99907	0.664013	-1.16465	0.724392	-0.506185	0.999677
Sly08g0279421	Solyc08g076980	Acetylornithine deacetylase (AHRD V3.3 *** ARGE_ARATH)	0	0.139	0	0.051	0	0	0.093	0	0	0	0.013	0	1.63752	NA	-2.43782	NA	-4.07534	NA	-0.802671	NA	-2.44019	NA	1.63515	NA	-0.565151	NA	1.22376	NA	1.78892	NA	-2.47218	NA	-1.90703	NA	-3.69595	NA	0.0998446	NA	0.305141	NA	0.205297	NA	-1.20962	NA	-1.30946	NA	-1.51476	NA
Sly01g0021591	Solyc01g079530	RING/FYVE/PHD zinc finger superfamily protein (AHRD V3.3 *** AT1G02610.1)	0	0.174	0.182	0.142	0.111	0	0.018	0.029	0.225	0.097	0.102	0.035	1.6452	NA	1.49099	NA	-0.154213	NA	0.8363	0.894152	-0.808901	0.910119	-0.654688	NA	-1.71569	NA	-2.14176	NA	-0.426067	NA	-1.57725	NA	0.138441	NA	0.564508	NA	-1.4082	NA	-1.24202	NA	0.166185	NA	-2.84822	0.5809	-1.44001	NA	-1.6062	NA
Sly09g0104661	Solyc09g098030	Cytochrome P450 (AHRD V3.3 *** A0A103Y530_CYNCS)	0.046	0.236	0.073	0.063	0.203	0.102	0.031	0	0.119	0.184	0.149	0.006	1.64571	NA	0.165904	0.972665	-1.4798	0.676628	0.216887	0.961901	-1.42882	0.642955	0.0509828	NA	-0.67857	NA	-1.91926	0.551305	-1.24069	0.812039	-4.66358	0.0850882	-3.985	0.251501	-2.74432	NA	0.431316	NA	0.0670834	0.987914	-0.364232	0.99552	-4.04134	0.121187	-4.47266	0.13014	-4.10843	0.491055
Sly02g0350431	Solyc02g093710	LOW QUALITY:Hop-interacting protein THI031 (AHRD V3.3 *** G8Z260_SOLLC)	0.106	0.388	0.046	0	0	0.119	0.033	0.006	0.039	0.043	0.096	0.079	1.65031	NA	-1.36455	NA	-3.01486	NA	-3.39163	0.441666	-5.04194	0.173433	-2.02708	NA	1.1924	NA	-0.309119	NA	-1.50152	NA	-1.63119	NA	-2.8236	NA	-1.32208	NA	-0.742582	NA	0.672369	NA	1.41495	NA	0.391031	0.952747	1.13361	NA	-0.281338	NA
Sly01g0022531	Solyc01g080380	S-adenosylmethionine decarboxylase proenzyme (AHRD V3.3 *** A0A068TRL8_COFCA)	0	0.139	0.038	0	0.135	0.1	0	0	0.081	0.029	0	0.012	1.65078	NA	-0.314738	NA	-1.96552	NA	-2.4298	NA	-4.08058	NA	-2.11506	NA	-0.55783	NA	-3.93608	NA	-3.37825	NA	-4.45889	NA	-3.90106	NA	-0.522805	NA	-1.65201	NA	-3.79213	NA	-2.14012	NA	-2.96167	NA	-1.30966	NA	0.830461	NA
Sly05g0133421	Solyc05g005050	Cysteine-rich receptor-like protein kinase 3 (AHRD V3.3 *-* W9RKP8_9ROSA)	0	0.039	0.019	0.014	0	0	0.007	0.003	0.055	0.011	0	0	1.65202	NA	0.539155	NA	-1.11287	NA	0.310587	NA	-1.34144	NA	-0.228568	NA	-0.565161	NA	-0.349866	NA	0.215295	NA	-1.21995	NA	-0.654791	NA	-0.870086	NA	-2.12044	NA	-4.82984	NA	-2.7094	NA	-4.96117	NA	-2.84073	NA	-0.131327	NA
Sly05g0133421	Solyc05g005060	Kinase, putative (AHRD V3.3 *** B9SPH8_RICCO)	0	0.039	0.019	0.014	0	0	0.007	0.003	0.055	0.011	0	0	1.65202	NA	0.539155	NA	-1.11287	NA	0.310587	NA	-1.34144	NA	-0.228568	NA	-0.565161	NA	-0.349866	NA	0.215295	NA	-1.21995	NA	-0.654791	NA	-0.870086	NA	-2.12044	NA	-4.82984	NA	-2.7094	NA	-4.96117	NA	-2.84073	NA	-0.131327	NA
Sly08g0285021	Solyc08g081960	Solanum Lycopersicum Cytokinin Response Factor 2	0.062	0.198	0.103	0.033	0	0.095	0	0	0.09	0.014	0	0	1.65235	NA	0.639126	NA	-1.01322	NA	-0.730942	0.909067	-2.38329	0.653253	-1.37007	NA	1.63191	NA	-1.94943	NA	-3.58134	NA	-2.47224	NA	-4.10415	NA	-0.522808	NA	-2.24251	NA	-4.38239	NA	-2.13988	NA	-4.51372	0.311248	-2.27121	NA	-0.131328	NA
Sly12g0057921	Solyc12g019550	Lipase maturation factor 2 (AHRD V3.3 *** A0A1D1ZBR5_9ARAE)	0	0.171	0.502	0.577	0.223	0.323	0.172	0.264	0.05	0.155	0.25	0	1.65775	NA	2.74339	0.36476	1.08564	0.778428	2.86114	0.300232	1.20338	0.705351	0.117745	NA	1.59589	NA	0.154494	0.968592	-1.4414	0.725866	1.07066	0.741242	-0.52523	0.899292	0.916168	NA	1.10466	NA	1.62263	0.66472	0.517973	0.99552	-3.08404	0.327037	-4.1887	0.199445	-4.70667	0.275268
Sly03g0196261	Solyc03g031730	Beta-glucosidase, putative (AHRD V3.3 *** B9RXP7_RICCO)	0.044	0.21	0.074	0	0.196	0.049	0	0.049	0.583	0.132	0.027	0	1.65878	NA	0.233025	0.9596	-1.42575	0.646999	-3.39167	0.28075	-5.05044	0.0303608	-3.62469	NA	-2.66662	0.391008	-5.05593	0.0341137	-2.38931	0.609881	-2.12569	0.347139	0.540931	0.910738	2.93024	NA	-2.21632	NA	-4.6239	0.0123514	-2.40758	0.837238	-7.19192	0.000169227	-4.9756	0.0532583	-2.56802	0.999677
Sly04g0251691	Solyc04g074950	dihydrofolate reductase (AHRD V3.3 *** AT4G24380.1)	0.087	0.245	0.125	0	0.034	0.071	0.125	0.036	0.115	0.104	0.132	0.046	1.6618	NA	0.388666	NA	-1.27313	NA	-3.39167	0.291198	-5.05346	0.0360515	-3.78034	NA	-0.444145	NA	0.657299	0.858423	1.10144	NA	-0.804401	0.822724	-0.360256	0.946547	-1.4617	NA	-0.47745	NA	-0.102606	0.982075	0.374843	NA	-1.69645	0.545512	-1.219	0.817663	-1.59385	NA
Sly10g0188461	Solyc10g084510	cullin 1 (AHRD V3.3 --* AT4G02570.4)	0.338	1.131	0.049	0	0	0	0	0	0.252	0.325	0.015	0	1.6621	NA	-2.65267	NA	-4.31477	NA	-4.15727	0.614636	-5.81937	0.464726	-1.5046	NA	-0.56516	NA	-1.94942	NA	-1.38426	NA	-2.47222	NA	-1.90706	NA	-0.522805	NA	0.296772	NA	-3.24689	NA	-3.54366	NA	-4.2657	0.62758	-4.56247	NA	-1.01881	NA
Sly06g0365261	Solyc06g059860	patatin-like phospholipase domain protein (AHRD V3.3 *** AT1G76980.1)	0.093	0.278	0.082	0.062	0	0	0.072	0.105	0.134	0.143	0.118	0.029	1.66238	NA	-0.328444	NA	-1.99082	NA	-0.4202	0.935297	-2.08258	0.591165	-0.0917556	NA	-0.565164	NA	0.859512	0.858066	1.42468	NA	1.40897	0.732456	1.97413	0.698278	0.549456	NA	-0.0531815	NA	-0.330012	0.963029	-0.27683	NA	-2.32293	0.547326	-2.26974	0.705176	-1.99291	NA
Sly10g0166671	Solyc10g009290	bHLH transcription factor155	0	0.125	0.108	0.155	0.173	0.034	0.063	0.299	0.137	0.026	0.03	0.118	1.66718	NA	1.6966	0.577756	0.0294214	0.994368	2.17592	0.400298	0.508746	0.873916	0.479325	NA	-1.38638	NA	-1.40904	0.592243	-0.0226605	0.996546	0.881031	0.712821	2.26741	0.402618	2.29007	NA	-1.98282	NA	-1.97721	0.425494	0.00561579	0.999423	-0.160141	0.961009	1.82268	0.63577	1.81707	0.983581
Sly03g0223351	Solyc03g118480	Zinc-finger domain of monoamine-oxidase A repressor R1 (AHRD V3.3 *-* AT2G23530.1)	0.329	1.094	0.132	0.04	0.037	0	0.093	0.028	0.165	0	0.043	0.01	1.66955	NA	-1.33757	0.631688	-3.00712	0.124442	-2.63039	0.257913	-4.29994	0.0145672	-1.29283	NA	-1.45849	NA	0.201474	0.956715	1.65996	0.716036	-1.21757	0.707917	0.240923	0.968814	-1.41904	NA	-3.56513	NA	-2.31119	0.408481	1.25393	0.99552	-3.91283	0.100259	-0.347702	0.967659	-1.60163	0.999677
Sly09g0095241	Solyc09g065780	3-ketoacyl-CoA synthase (AHRD V3.3 *** K4CUK4_SOLLC)	0	0.111	0.03	0.023	0	0.021	0.011	0.093	0.017	0.024	0.077	0.017	1.66991	NA	-0.411985	NA	-2.08189	NA	-0.313335	NA	-1.98324	NA	0.0986501	NA	0.320696	NA	-0.991108	NA	-1.3118	NA	1.48144	NA	1.16074	NA	2.47255	NA	-0.331556	NA	1.30888	NA	1.64043	NA	-0.805574	NA	-0.474018	NA	-2.11445	NA
Sly09g0078161	Solyc09g007060	RING/U-box superfamily protein, putative (AHRD V3.3 *** A0A061EZM8_THECC)	0.052	0.191	0.154	0.185	0	0.116	0.267	0.133	0.057	0.096	0.149	0.187	1.67091	NA	1.03408	0.790553	-0.636827	0.875947	1.35838	0.686058	-0.312523	0.935464	0.324304	NA	1.49737	NA	2.96008	0.281149	1.4627	0.72888	2.18706	0.448357	0.689688	0.875877	-0.773017	NA	0.664316	NA	1.21133	0.758998	0.547009	0.99552	1.47644	0.608907	0.812124	0.877726	0.265114	0.999677
Sly08g0286441	Solyc08g083270	Hop-interacting protein THI143 (AHRD V3.3 *** G8Z252_SOLLC)	0.171	0.532	0.129	0.132	0.376	0	0.172	0.216	0.304	0.081	0.088	0.105	1.67249	NA	-0.321091	0.931934	-1.99358	0.375933	0.0215117	0.994958	-1.65098	0.431045	0.342603	NA	-3.99838	0.142918	-1.03664	0.661164	2.96174	0.368274	-1.04383	0.634362	2.95455	0.30577	-0.00719052	NA	-1.77824	0.66094	-1.38443	0.605596	0.393813	0.99552	-1.28595	0.561277	0.492285	0.931333	0.0984714	0.999677
Sly06g0367881	Solyc06g063190	glutamate receptor-like 2.3	0	0.057	0.009	0	0	0	0	0	0.008	0.022	0.022	0	1.67668	NA	-0.940999	NA	-2.61768	NA	-2.42957	NA	-4.10625	NA	-1.48857	NA	-0.565151	NA	-1.94939	NA	-1.38424	NA	-2.47218	NA	-1.90703	NA	-0.522796	NA	0.609325	NA	0.639467	NA	0.0301429	NA	-2.555	NA	-3.16433	NA	-3.19447	NA
Sly09g0098471	Solyc09g075870	Lipoxygenase (AHRD V3.3 *** A0A0V0IV70_SOLCH)	0	0.067	0	0.003	0	0	0.006	0	0	0	0	0	1.67673	NA	-2.4377	NA	-4.11443	NA	-1.58366	NA	-3.26039	NA	0.854047	NA	-0.565151	NA	-0.992308	NA	-0.427158	NA	-2.47218	NA	-1.90703	NA	-1.47987	NA	0.0998446	NA	-1.07829	NA	-1.17814	NA	-1.20962	NA	-1.30946	NA	-0.131325	NA
Sly12g0075361	Solyc12g099040	LOW QUALITY:NBS-LRR resistance protein (AHRD V3.3 *** M9SZF2_COCNU)	0	0.087	0	0	0.085	0	0	0	0	0	0	0	1.67675	NA	-2.43769	NA	-4.11444	NA	-2.42939	NA	-4.10614	NA	0.00829651	NA	-1.81379	NA	-3.19802	NA	-1.38424	NA	-3.72082	NA	-1.90703	NA	-0.522796	NA	0.0998446	NA	-1.07829	NA	-1.17814	NA	-1.20962	NA	-1.30946	NA	-0.131325	NA
Sly08g0281641	Solyc08g079200	Bifunctional inhibitor/lipid-transfer protein/seed storage 2S albumin superfamily protein (AHRD V3.3 *** AT4G12490.1)	0	0.262	0	0.019	0	0	0	0	0	0	0	0	1.67675	NA	-2.43769	NA	-4.11444	NA	-1.27495	NA	-2.95169	NA	1.16274	NA	-0.565151	NA	-1.94939	NA	-1.38424	NA	-2.47218	NA	-1.90703	NA	-0.522796	NA	0.0998446	NA	-1.07829	NA	-1.17814	NA	-1.20962	NA	-1.30946	NA	-0.131325	NA
Sly01g0031851	Solyc01g096380	LOW QUALITY:S-adenosyl-L-methionine-dependent methyltransferases superfamily protein (AHRD V3.3 *** AT1G01180.1)	0	0.159	0	0	0	0	0	0	0	0	0	0	1.67678	NA	-2.43766	NA	-4.11444	NA	-2.42936	NA	-4.10614	NA	0.00829651	NA	-0.565151	NA	-1.94939	NA	-1.38424	NA	-2.47218	NA	-1.90703	NA	-0.522796	NA	0.0998446	NA	-1.07829	NA	-1.17814	NA	-1.20962	NA	-1.30946	NA	-0.131325	NA
Sly03g0199601	Solyc03g044630	DUF309 domain protein (AHRD V3.3 *** AT2G41120.1)	0	0.199	0	0	0	0.035	0	0.078	0.015	0	0.009	0.03	1.67798	NA	-2.43787	NA	-4.11585	NA	-2.42958	NA	-4.10756	NA	0.00829652	NA	0.303796	NA	-1.94939	NA	-2.25319	NA	0.550364	NA	0.246568	NA	2.49975	NA	-0.732193	NA	-1.02698	NA	-0.294789	NA	-0.22337	NA	0.508823	NA	0.803612	NA
Sly06g0356011	Solyc06g009900	Emsy N terminus domain-containing family protein (AHRD V3.3 *** B9HPS6_POPTR)	0	0.124	0.043	0.028	0.03	0.112	0.014	0.018	0.141	0.026	0.034	0.011	1.67805	NA	0.0300502	NA	-1.648	NA	-0.207286	NA	-1.88534	NA	-0.237336	NA	0.984381	NA	-1.85137	NA	-2.83575	NA	-1.28231	NA	-2.26669	NA	0.569064	NA	-2.55373	NA	-2.14533	NA	0.408391	NA	-3.86333	NA	-1.30961	NA	-1.718	NA
Sly10g0189171	Solyc10g085120	Receptor-kinase, putative (AHRD V3.3 *** B9SUC9_RICCO)	0	0.053	0.024	0	0	0.16	0	0.002	0.018	0.174	0.058	0	1.67943	NA	0.235334	NA	-1.44409	NA	-2.42988	0.6253	-4.10931	0.342506	-2.66521	NA	3.22575	NA	-1.94943	0.710308	-5.17518	NA	-1.63217	0.744944	-4.85792	0.252532	0.317259	NA	2.78847	NA	1.21804	0.867526	-1.57043	NA	-3.30833	0.461813	-6.0968	0.124916	-4.52638	NA
Sly11g0301591	Solyc11g031950	glucuronoxylan 4-O-methyltransferase-like protein (DUF579) (AHRD V3.3 *** AT4G09990.1)	0	0.138	0.104	0.021	0.101	0.271	0	0.02	0.021	0.106	0.018	0.009	1.68014	NA	1.14416	NA	-0.53598	NA	-0.655284	0.91111	-2.33543	0.630753	-1.79945	NA	0.986835	NA	-3.73274	NA	-4.71958	NA	-2.19096	NA	-3.1778	NA	1.54178	NA	1.59759	NA	-1.41762	NA	-3.01521	NA	-1.64887	0.781071	-3.24646	NA	-0.231254	NA
Sly11g0309791	Solyc11g069110	vesicle-associated membrane protein 726 (AHRD V3.3 --* AT1G04760.2)	0	0.659	0	0	0.368	0	0	0	0.097	0.431	0.396	0	1.68164	NA	-2.43795	NA	-4.11959	NA	-2.42965	NA	-4.11129	NA	0.00829655	NA	-1.80912	NA	-3.19336	NA	-1.38424	NA	-3.71616	NA	-1.90704	NA	-0.522799	NA	1.39474	NA	1.27709	NA	-0.117643	NA	-2.5569	NA	-3.95164	NA	-3.83399	NA
Sly01g0039741	Solyc01g104280	GNS1/SUR4 membrane protein (AHRD V3.3 *** A0A103XMP3_CYNCS)	0	0.096	0.082	0.093	0.263	0.067	0.15	0.1	0.064	0.062	0.348	0.206	1.68227	NA	0.89363	0.823376	-0.788643	0.852806	1.04343	0.769245	-0.63884	0.865253	0.149803	NA	-1.64929	NA	-0.945107	0.738863	0.704178	0.886356	-1.28291	0.612345	0.366378	0.937518	-0.3378	NA	-0.686475	NA	2.04007	0.456016	2.72655	0.768443	1.28567	0.647386	1.97215	0.623897	-0.754399	0.999677
Sly06g0370241	Solyc06g066430	SUN-like protein 18	0	0.08	0.148	0.067	0.105	0.341	0.094	0.04	0.42	0.206	0.239	0.176	1.68569	NA	2.2529	0.386623	0.567212	0.862474	0.806782	0.801856	-0.878905	0.750836	-1.44612	NA	1.33544	0.606846	-0.493512	0.861815	-1.82896	0.425455	-1.32242	0.569638	-2.65787	0.144473	-0.828912	NA	-1.15632	0.707897	-0.905595	0.678657	0.250721	0.99552	-1.34651	0.37866	-0.190197	0.96453	-0.440918	0.999677
Sly02g0337131	Solyc02g081040	Receptor protein kinase, putative (AHRD V3.3 *** B9SH40_RICCO)	0.161	0.555	0.043	0.012	0.02	0	0	0	0.031	0.011	0.008	0	1.68875	NA	-1.92218	0.621053	-3.61093	0.267699	-3.31796	0.308951	-5.0067	0.0680519	-1.39578	NA	-1.44266	NA	-2.82693	0.486125	-1.38427	0.841141	-3.34973	0.368925	-1.90708	0.738285	-0.522809	NA	-1.31753	NA	-1.96443	0.717879	-0.646899	0.99552	-3.58875	0.313782	-2.27123	0.758228	-1.62433	0.999677
Sly10g0176701	Solyc10g050160	Caffeoyl-CoA O-methyltransferase (AHRD V3.3 *** CAMT_ZINVI)	0.141	0.278	0.088	0.013	0.536	0.346	0.097	0.013	1.533	0.386	0.059	0.06	1.68907	NA	-0.321429	0.936891	-2.0105	0.36693	-2.42439	0.418115	-4.11346	0.0386965	-2.10296	NA	-0.749965	0.770371	-2.40694	0.17836	-1.65698	0.547627	-4.49311	0.00883959	-3.74315	0.0770412	-2.08617	NA	-1.94737	0.311129	-4.9285	0.000370234	-2.98113	0.394745	-4.49204	0.0003108	-2.54467	0.195237	0.43646	0.999677
Sly01g0034851	Solyc01g099270	Microtubule binding protein (AHRD V3.3 *** A6YTD5_CUCME)	0.237	0.759	0.076	0.028	0.349	0.055	0	0	0.133	0.07	0	0	1.68939	NA	-1.73386	0.513389	-3.42325	0.0692774	-2.62	0.253647	-4.30939	0.0125516	-0.886137	NA	-3.18883	0.254051	-5.57263	0.0108198	-2.3838	0.603242	-6.09544	0.00309821	-2.9066	0.440657	-0.522809	NA	-1.25528	NA	-4.90503	0.0327106	-3.64975	0.625328	-5.03635	0.0186962	-3.78108	0.247788	-0.131328	0.999677
Sly02g0333141	Solyc02g077300	Peroxidase (AHRD V3.3 *** K4B8V7_SOLLC)	0	0.14	0.103	0.042	0	0	0	0	0.154	0	0.018	0	1.69023	NA	1.18084	NA	-0.509389	NA	0.108307	NA	-1.58192	NA	-1.07253	NA	-0.565157	NA	-1.94941	NA	-1.38425	NA	-2.47221	NA	-1.90705	NA	-0.522802	NA	-3.34001	NA	-3.38554	NA	-0.045538	NA	-4.64948	NA	-1.30948	NA	-1.26394	NA
Sly01g0038961	Solyc01g103640	Ubiquitin carboxyl-terminal hydrolase family protein (AHRD V3.3 *** AT4G24320.1)	0.075	0.17	0.192	0.187	0.094	0.102	0.074	0.192	0.316	0.07	0.164	0.185	1.69124	NA	1.6474	0.54443	-0.0438481	0.99187	1.86559	0.438851	0.174345	0.947127	0.218193	NA	1.47699	0.625431	0.294574	0.929513	-1.18242	0.696685	1.95064	0.366344	0.473648	0.867334	1.65607	NA	-2.01473	0.412343	-0.769139	0.730701	1.2456	0.977992	-0.623763	0.739595	1.39097	0.61424	0.145376	0.999677
Sly02g0337531	Solyc02g081440	microsomal glutathione s-transferase (AHRD V3.3 *-* AT1G65820.3)	0.154	0.517	0.034	0.02	0.017	0	0	0.013	0.087	0.018	0.011	0	1.69148	NA	-2.2815	0.394939	-3.97298	0.0488662	-2.67849	0.263908	-4.36998	0.0169544	-0.396997	NA	-1.45702	NA	-2.84129	0.384675	-1.38427	0.809857	-0.933912	0.786089	0.523113	0.919626	1.90738	NA	-2.75465	NA	-3.15213	0.245195	-0.397474	0.99552	-5.02599	0.0239255	-2.27134	0.692966	-1.87387	0.999677
Sly06g0375271	Solyc06g072690	Mitotic-spindle organizing 1B-like protein (AHRD V3.3 *** A0A072VE60_MEDTR)	0	0.223	0.299	0.102	0.255	0.526	0.273	0.073	0.338	0.062	0.136	0.27	1.69162	NA	1.96619	0.606061	0.274567	0.961833	0.722579	0.868793	-0.96904	0.822086	-1.24361	NA	0.959984	NA	0.0078247	0.998097	-0.952159	0.84502	-1.4569	0.672787	-2.41688	0.487228	-1.46472	NA	-2.34693	NA	-1.31499	0.765927	1.03193	0.99552	-0.490452	0.910345	1.85647	0.745737	0.824542	0.999677
Sly06g0373231	Solyc06g070990	WRKY transcription factor 74	0.076	0.234	0.099	0.111	0	0.062	0.056	0.108	0	0.069	0.061	0.063	1.69422	NA	0.251965	NA	-1.44225	NA	0.429394	0.925624	-1.26482	0.741145	0.177428	NA	0.481194	NA	0.312682	0.9477	-0.168512	NA	1.7513	0.62713	1.2701	0.80035	1.43862	NA	2.63539	NA	2.35491	0.611085	-0.280481	NA	2.37303	0.523583	-0.262365	0.973672	0.0181161	NA
Sly10g0179891	Solyc10g055240	1-phosphatidylinositol phosphodiesterase-related family protein (AHRD V3.3 *** B9H168_POPTR)	0	0.073	0.074	0.116	0	0.265	0.191	0.105	0.02	0.154	0.07	0.03	1.69441	NA	1.20182	0.745252	-0.492586	0.909979	1.66382	0.592693	-0.0305837	0.994062	0.462002	NA	3.29353	NA	2.69592	0.31654	-0.597608	0.879206	1.99666	0.477258	-1.29686	0.663918	-0.699257	NA	2.36492	NA	1.33353	0.736087	-1.03139	0.99552	0.0338108	0.994359	-2.33111	0.453137	-1.29972	0.999677
Sly07g0105881	Solyc07g005540	LRR receptor-like kinase family protein (AHRD V3.3 *** G7JGQ5_MEDTR)	0.113	0.388	0.02	0.004	0.036	0.052	0.011	0.004	0.046	0.052	0.006	0	1.69818	NA	-2.64346	0.360944	-4.34164	0.0590756	-4.21852	0.101342	-5.91671	0.0064575	-1.57506	NA	0.0694314	0.986614	-2.0681	0.537845	-2.13753	0.626881	-2.94837	0.311514	-3.0178	0.37161	-0.880272	NA	0.4657	NA	-3.09453	0.358968	-3.56023	0.669154	-4.23663	0.111774	-4.70233	0.115753	-1.1421	0.999677
Sly12g0050101	Solyc12g006360	Protein DETOXIFICATION (AHRD V3.3 *** K4DBH3_SOLLC)	0	0.091	0.048	0	0	0.548	0.154	0	0.036	0.159	0.814	0.178	1.69963	NA	0.127315	0.978297	-1.57231	0.664822	-2.4299	0.482089	-4.12953	0.11809	-2.55722	NA	4.08586	0.132145	2.1196	0.465292	-1.96626	0.47379	-2.47224	0.454483	-6.5581	0.00251106	-4.59184	NA	1.44975	NA	3.89187	0.0423168	2.44211	0.670542	1.71294	0.499738	0.263189	0.962496	-2.17893	0.783665
Sly02g0340591	Solyc02g084280	Nuclear pore complex protein Nup98b (AHRD V3.3 *-* W6JLG1_NICBE)	0	0.401	0	0	0.3	0.39	0.025	0.096	0.672	0.352	0.181	0	1.70148	NA	-2.43819	0.612954	-4.13966	0.323394	-2.42989	0.582471	-4.13137	0.263432	0.0082967	NA	0.373389	NA	-3.01279	0.449238	-3.38617	0.497353	-1.43344	0.719703	-1.80683	0.705232	1.57934	NA	-1.01111	NA	-1.96452	0.660147	-0.953414	0.99552	-5.93503	0.0385467	-4.92392	0.201752	-3.97051	0.817604
Sly07g0112211	Solyc07g018140	Protein kinase family protein (AHRD V3.3 *** C6ZRQ1_SOYBN)	0.139	0.426	0.071	0.014	0.022	0.122	0.017	0.087	0.033	0.137	0.175	0.082	1.70421	NA	-1.13765	0.683898	-2.84186	0.0999581	-2.78309	0.220808	-4.4873	0.00591328	-1.64545	NA	1.27052	0.71307	-1.13101	0.745224	-2.40153	0.477111	0.778794	0.792566	-0.491726	0.887979	1.9098	NA	1.56329	NA	1.88134	0.421624	0.31805	0.99552	0.832555	0.767377	-0.730738	0.854187	-1.04879	0.999677
Sly10g0187141	Solyc10g083400	Cytochrome P450, putative (AHRD V3.3 *** B9T5M5_RICCO)	0	0.064	0.011	0	0.041	0.3	0	0	0.622	0.16	0.019	0.023	1.70526	NA	-1.47216	0.727994	-3.17742	0.335276	-2.42989	0.478874	-4.13515	0.113896	-0.95773	NA	2.03804	0.494876	-3.44866	0.244104	-5.4867	0.0350053	-3.97147	0.148951	-6.00951	0.00800476	-0.522809	NA	-1.97287	NA	-5.00449	0.00570648	-3.03162	0.615276	-4.63276	0.00485944	-2.65989	0.332822	0.371736	0.999677
Sly02g0343991	Solyc02g087510	Protein kinase (AHRD V3.3 *** Q9LUK3_ARATH)	0.057	0.157	0.211	0.118	0.198	0.233	0.053	0.063	0.114	0.179	0.163	0.164	1.70626	NA	1.81956	0.555245	0.113299	0.979723	0.994843	0.763773	-0.711419	0.813139	-0.824718	NA	0.322816	0.929658	-1.41071	0.601346	-1.73352	0.590276	-1.178	0.64281	-1.50082	0.598599	0.232703	NA	0.338933	0.961178	0.209402	0.963026	-0.129531	0.996487	0.256819	0.941818	-0.0821142	0.986733	0.0474168	0.999677
Sly12g0070711	Solyc12g057140	Arabinogalactan protein (AHRD V3.3 *** A0A140JWN5_TOBAC)	0.079	0.401	0.023	0.076	0.17	0	0	0	0.062	0.037	0.008	0.011	1.70744	NA	-2.42421	NA	-4.13165	NA	-0.421858	NA	-2.1293	NA	2.00236	NA	-2.58717	NA	-3.97144	NA	-1.38426	NA	-4.49424	NA	-1.90707	NA	-0.522807	NA	-1.11437	NA	-2.36188	NA	-1.2475	NA	-2.42402	NA	-1.30964	NA	-0.06214	NA
Sly05g0142881	Solyc05g014220	LOW QUALITY:embryo sac development arrest 7 (AHRD V3.3 --* AT3G56990.3)	0	0.649	0.235	0.098	0	0.115	0	0	0.088	0.315	0.366	0.054	1.70779	NA	0.162159	NA	-1.54563	NA	-0.578627	NA	-2.28642	NA	-0.740786	NA	0.307866	NA	-1.94942	NA	-2.25728	NA	-2.47222	NA	-2.78009	NA	-0.522805	NA	1.0531	NA	1.29507	NA	0.241976	NA	-1.48186	NA	-2.53496	NA	-2.77693	NA
Sly02g0337951	Solyc02g081870	Pleiotropic drug resistance ABC transporter (AHRD V3.3 *** W0TUG3_ACAMN)	0	0.042	0.017	0	0.04	0	0	0	0.018	0.006	0.006	0.009	1.71496	NA	0.259024	NA	-1.45593	NA	-2.42981	NA	-4.14477	NA	-2.68884	NA	-2.55103	NA	-3.93529	NA	-1.38426	NA	-4.45809	NA	-1.90707	NA	-0.522805	NA	-1.32211	NA	-1.70663	NA	-0.384522	NA	-1.29235	NA	0.0297652	NA	0.414287	NA
Sly03g0195051	Solyc03g025700	Pentatricopeptide repeat-containing protein (AHRD V3.3 *** V5QPJ4_GOSHI)	0.064	0.177	0.105	0.077	0.06	0.038	0.063	0.11	0.207	0.128	0.09	0.122	1.71606	NA	0.57391	0.883361	-1.14215	0.707464	-0.0463346	0.989999	-1.7624	0.462149	-0.620244	NA	-0.0200263	NA	0.249798	0.945768	0.269824	0.960984	1.14375	0.690483	1.16377	0.751929	0.893949	NA	-0.439243	NA	-0.957716	0.772264	-0.518473	0.99552	-0.550511	0.851499	-0.111268	0.982242	0.407205	0.999677
Sly07g0128441	Solyc07g062170	Kinase family protein (AHRD V3.3 *** D7LY50_ARALL)	0.106	0.328	0.18	0.11	0	0.086	0.03	0.039	0.209	0.104	0.059	0.072	1.71741	NA	0.685662	0.854054	-1.03175	0.742894	-0.0572865	0.987593	-1.7747	0.451893	-0.742948	NA	1.65014	NA	0.288806	0.945401	-1.36134	0.773211	0.666016	0.856402	-0.984125	0.808184	0.37721	NA	-0.530354	NA	-1.34548	0.68341	-0.815129	0.99552	-1.12543	0.683922	-0.595078	0.912893	0.220051	0.999677
Sly02g0323501	Solyc02g062580	Phosphatidic acid phosphatase 2 (AHRD V3.3 *** X5I2G6_NICBE)	0	0.114	0.037	0.098	0.057	0	0.065	0.058	0.025	0.041	0.058	0.122	1.72455	NA	0.0818879	NA	-1.64266	NA	1.23889	0.752796	-0.485663	0.917583	1.157	NA	-2.01268	NA	-0.554087	NA	1.4586	NA	-1.02114	NA	0.991545	NA	-0.467052	NA	0.233734	NA	0.74214	NA	0.508407	NA	1.71504	0.631127	1.48131	NA	0.972899	NA
Sly10g0185601	Solyc10g080950	cyclinB1_2	0.322	1.029	0.143	0.027	0	0	0.04	0.011	0.131	0.077	0	0.018	1.73346	NA	-1.16329	0.633316	-2.89675	0.0772238	-3.03688	0.119531	-4.77034	0.00178442	-1.87359	NA	-0.565164	0.907632	0.667493	0.855694	1.23266	0.80094	-0.587198	0.875031	-0.0220332	0.998449	-1.25469	NA	-1.08461	0.828496	-5.06186	0.0177435	-3.97725	0.452296	-3.30398	0.117209	-2.21938	0.563278	1.75787	0.999677
Sly06g0381901	Solyc06g083840	NA	0	0.157	0	0.012	0	0.154	0.092	0.017	0.107	0.032	0.067	0	1.73421	NA	-2.43815	NA	-4.17236	NA	-1.3036	NA	-3.03781	NA	1.13455	NA	1.75954	NA	1.08074	NA	-0.678809	NA	-0.744259	NA	-2.5038	NA	-1.82499	NA	-1.38023	NA	-0.343202	NA	1.03703	NA	-3.65167	NA	-2.27144	NA	-3.30847	NA
Sly06g0381901	Solyc06g083850	NAC domain protein, (AHRD V3.3 *** A0A061DNM9_THECC)	0	0.157	0	0.012	0	0.154	0.092	0.017	0.107	0.032	0.067	0	1.73421	NA	-2.43815	NA	-4.17236	NA	-1.3036	NA	-3.03781	NA	1.13455	NA	1.75954	NA	1.08074	NA	-0.678809	NA	-0.744259	NA	-2.5038	NA	-1.82499	NA	-1.38023	NA	-0.343202	NA	1.03703	NA	-3.65167	NA	-2.27144	NA	-3.30847	NA
Sly01g0033441	Solyc01g097930	Cysteine synthase (AHRD V3.3 *** K4B0I0_SOLLC)	0	0.131	0	0.011	0.107	0	0	0	0.533	0.159	0.137	0.035	1.73918	NA	-2.43818	NA	-4.17736	NA	-1.37451	0.768792	-3.11369	0.413302	1.06367	NA	-2.39732	NA	-3.78159	0.297822	-1.38427	NA	-4.3044	0.202796	-1.90708	0.739231	-0.522809	NA	-1.66208	NA	-1.90756	0.645475	-0.245484	NA	-3.86435	0.172018	-2.20227	0.697177	-1.95679	NA
Sly05g0135251	Solyc05g006740	Sl Glutathione S-transferase	0	0.156	0.055	0.037	0.316	0.058	0.485	0.378	0	0	0.069	0.048	1.74242	NA	-0.00310778	0.9996	-1.74553	0.661448	-0.0905207	0.984342	-1.83294	0.57848	-0.0874129	NA	-1.84904	NA	0.618712	0.84851	2.46776	0.514803	0.00266815	0.999516	1.85171	0.620804	-0.616044	NA	0.0998471	NA	2.06733	0.630953	1.96748	0.980096	1.60449	0.684233	1.50465	0.813804	-0.462837	0.999677
Sly10g0172671	Solyc10g044690	Annexin (AHRD V3.3 *** K4CZJ0_SOLLC)	0	0.186	0.045	0	0.041	0.215	0	0	0	0	0	0	1.7428	NA	-0.329203	NA	-2.072	NA	-2.42958	NA	-4.17238	NA	-2.10038	NA	1.3173	NA	-2.80013	NA	-4.11743	NA	-3.32293	NA	-4.64023	NA	-0.522799	NA	0.0998451	NA	-1.0783	NA	-1.17815	NA	-1.20963	NA	-1.30947	NA	-0.131325	NA
Sly06g0371541	Solyc06g068570	AP2-like ethylene-responsive transcription factor	0	0.138	0	0	0.135	0.263	0	0	0.39	0.216	0.14	0.045	1.74451	NA	-2.43819	0.753658	-4.1827	0.585844	-2.42989	0.730734	-4.1744	0.526727	0.00829667	NA	1.55006	NA	-3.13896	0.640303	-4.68902	0.552557	-3.66177	0.552138	-5.21183	0.438418	-0.522807	NA	-0.866367	NA	-1.50381	0.886674	-0.63744	0.99552	-3.16478	0.628831	-2.29842	0.842819	-1.66098	0.999677
Sly07g0119731	Solyc07g043070	Rab3 GTPase-activating protein catalytic subunit (AHRD V3.3 --* AT5G55060.3)	0.091	0.43	0.085	0.073	0	0	0	0	0	0	0	0	1.74496	NA	-0.618664	NA	-2.36363	NA	-1.82445	NA	-3.56942	NA	-1.20579	NA	-0.565157	NA	-1.94941	NA	-1.38425	NA	-2.47221	NA	-1.90705	NA	-0.522803	NA	0.0998458	NA	-1.07831	NA	-1.17815	NA	-1.20963	NA	-1.30948	NA	-0.131326	NA
Sly12g0071951	Solyc12g088940	MAP kinase kinase kinase 87	0	0.076	0	0.003	0	0.111	0	0	0.009	0.051	0	0	1.7588	NA	-2.43787	NA	-4.19667	NA	-1.58382	NA	-3.34263	NA	0.854047	NA	2.56008	NA	-1.94939	NA	-4.50946	NA	-2.47218	NA	-5.03226	NA	-0.522796	NA	1.70187	NA	-2.33255	NA	-4.03441	NA	-2.46387	NA	-4.16574	NA	-0.131325	NA
Sly07g0131981	Solyc07g065420	MIZU-KUSSEI-like protein (Protein of unknown function, DUF617) (AHRD V3.3 *** AT5G06990.1)	0	0.176	0.157	0.042	0.028	0	0.039	0.176	0.074	0.127	0.02	0.021	1.76218	NA	2.05407	NA	0.291892	NA	0.410783	0.939431	-1.3514	0.780765	-1.64329	NA	-1.43951	NA	-0.541453	0.91721	0.898061	NA	1.40517	0.734001	2.84469	0.540052	1.94663	NA	0.517414	NA	-2.20738	0.684674	-2.7248	NA	-2.13272	0.628647	-2.65013	0.647977	0.0746642	NA
Sly06g0358971	Solyc06g034340	NAC domain protein, (AHRD V3.3 *** A0A061G781_THECC)	0	0.11	0.031	0	0	0.144	0	0	0.069	0.091	0.011	0	1.76225	NA	-0.193657	NA	-1.9559	NA	-2.42984	NA	-4.19209	NA	-2.23619	NA	2.2152	NA	-1.94943	NA	-4.16463	NA	-2.47223	NA	-4.68744	NA	-0.522807	NA	0.218925	NA	-2.83447	NA	-3.05339	NA	-4.05874	NA	-4.27767	NA	-1.22427	NA
Sly01g0023321	Solyc01g081090	bHLH transcription factor 003	0	0.161	0.1	0.123	0.148	0	0.103	0	0.097	0	0.007	0	1.76382	NA	0.967429	NA	-0.796393	NA	1.14428	NA	-0.619537	NA	0.176855	NA	-2.57846	NA	-0.741593	NA	1.83686	NA	-4.48553	NA	-1.90707	NA	-3.74393	NA	-1.99466	NA	-2.28132	NA	-0.286657	NA	-3.30415	NA	-1.30949	NA	-1.02283	NA
Sly04g0234841	Solyc04g014850	structural maintenance of chromosomes protein (AHRD V3.3 *** AT4G17240.1)	0.096	0.382	0.054	0.021	0.026	0.301	0.02	0.035	0.094	0.052	0.055	0.009	1.76758	NA	-1.04411	0.80854	-2.8117	0.37235	-1.97982	0.583594	-3.74741	0.154064	-0.935707	NA	2.34059	NA	-1.16121	0.787842	-3.5018	0.351769	-0.434996	0.919761	-2.77559	0.390128	0.726215	NA	-1.00794	NA	-1.08409	0.828786	-0.0761509	0.999275	-3.63904	0.231583	-2.6311	0.627688	-2.55495	0.999677
Sly07g0131871	Solyc07g065320	ABC subfamily C transporter (AHRD V3.3 *** A0A0D3RBU8_WHEAT)	0.028	0.093	0.035	0	0.017	0.185	0	0	0.235	0.062	0.002	0.002	1.76885	NA	0.588972	0.872041	-1.17987	0.64548	-3.39167	0.240373	-5.16051	0.0110161	-3.98064	NA	2.56323	0.285783	-3.48643	0.196167	-6.04966	0.00421248	-4.00924	0.108839	-6.57247	0.000557113	-0.522809	NA	-1.92406	0.39129	-6.13279	0.000429838	-4.20872	0.217336	-6.23051	0.000355065	-4.30645	0.0702087	-0.0977278	0.999677
Sly01g0001031	Solyc01g005980	transmembrane protein, putative (Protein of unknown function, DUF538) (AHRD V3.3 *** AT5G19860.1)	0.066	0.279	0.142	0.092	0.083	0.342	0.033	0.016	0.136	0	0.065	0.15	1.77266	NA	0.58611	0.906062	-1.18655	0.795919	0.17548	0.972735	-1.59718	0.66533	-0.410629	NA	1.88532	NA	-2.05931	0.625277	-3.94462	0.341912	-1.7432	0.649888	-3.62852	0.291987	0.316106	NA	-2.96587	NA	-0.900948	0.880183	2.06492	0.982414	0.289387	0.955564	3.25525	0.468011	1.19034	0.999677
Sly02g0348891	Solyc02g092220	Flavin-binding monooxygenase family protein (AHRD V3.3 --* AT5G25620.1)	0.249	0.91	0.159	0.083	0	0	0.075	0.077	0.083	0.098	0.17	0.098	1.77272	NA	-0.650666	NA	-2.42338	NA	-1.34788	0.701459	-3.1206	0.196671	-0.697213	NA	-0.565164	NA	-0.0849979	0.985595	0.480166	NA	0.56134	0.891723	1.1265	0.815559	0.646338	NA	-0.15887	NA	0.677977	0.904867	0.836846	NA	-0.132426	0.979223	0.0264436	0.996545	-0.810403	NA
Sly05g0136571	Solyc05g007890	Myb family transcription factor APL (AHRD V3.3 *** W9SPH9_9ROSA)	0.055	0.228	0.032	0	0.324	0.057	0	0.009	0.969	0.17	0.109	0	1.77419	NA	-1.46537	0.709227	-3.23956	0.22563	-3.39166	0.270738	-5.16585	0.0207572	-1.92629	NA	-2.92158	0.314793	-5.30536	0.0183264	-2.38378	0.603242	-4.80934	0.0210626	-1.88776	0.653212	0.496017	NA	-2.45611	NA	-3.17961	0.0563252	-0.723499	0.99552	-7.4535	5.06e-05	-4.99739	0.0441848	-4.27389	0.316978
Sly01g0026581	Solyc01g088490	Pentatricopeptide repeat-containing protein (AHRD V3.3 *** A0A103XV88_CYNCS)	0	0.107	0.098	0.096	0.395	0.104	0.074	0.017	0.1	0.065	0.082	0.071	1.77451	NA	1.35509	0.734385	-0.419426	0.936736	1.51477	0.673299	-0.259748	0.954517	0.159678	NA	-1.57585	NA	-2.30441	0.388233	-0.728563	0.890039	-3.91084	0.0981531	-2.33499	0.523641	-1.60643	NA	-0.320702	NA	-0.00723692	0.998083	0.313465	0.99552	-0.190863	0.968321	0.129839	0.985079	-0.183626	0.999677
Sly04g0235701	Solyc04g015640	NA	0	0.241	0.398	0.753	0	0	0.274	0.088	0.133	0.235	0.204	0.169	1.78357	NA	2.12833	0.564219	0.344768	0.94809	2.9337	0.340823	1.15013	0.760756	0.805363	NA	-0.565164	NA	1.81866	0.616355	2.38382	0.60836	0.490746	0.911196	1.05591	0.843741	-1.32791	NA	0.59928	NA	0.414921	0.950079	-0.184359	0.996487	0.14944	0.977351	-0.44984	0.950077	-0.265481	0.999677
Sly04g0232051	Solyc04g009240	Nbs-lrr resistance protein (AHRD V3.3 *** A0A061FZT5_THECC)	0.056	0.158	0.018	0.011	0.058	0	0	0	0.198	0.032	0.003	0	1.79082	NA	-1.40435	NA	-3.19516	NA	-1.63114	0.7149	-3.42195	0.319182	-0.226788	NA	-2.28623	NA	-3.6705	0.330548	-1.38427	NA	-4.19331	0.230561	-1.90708	0.743266	-0.522809	NA	-2.74678	NA	-5.02173	0.118528	-2.27495	NA	-6.05987	0.030585	-3.31308	0.552774	-1.03814	NA
Sly04g0247801	Solyc04g063370	Receptor-like kinase (AHRD V3.3 *** A0A072V0S7_MEDTR)	0	0.111	0.085	0.015	0	0	0	0.036	0.056	0.052	0.01	0	1.79452	NA	1.36871	NA	-0.425806	NA	-0.628984	NA	-2.4235	NA	-1.9977	NA	-0.56516	NA	-1.94942	NA	-1.38426	NA	0.449139	NA	1.0143	NA	2.39856	NA	0.964922	NA	-1.4024	NA	-2.36732	NA	-2.65029	NA	-3.61521	NA	-1.2479	NA
Sly09g0096111	Solyc09g072640	ROP-interactive CRIB motif protein (AHRD V3.3 *-* A0A072U2K9_MEDTR)	0.061	0.307	0.037	0.02	0.135	0.068	0.013	0.054	0.07	0.094	0.037	0	1.79827	NA	-1.35465	NA	-3.15293	NA	-1.62615	0.726547	-3.42442	0.348598	-0.271498	NA	-0.597924	NA	-2.09313	NA	-1.4952	NA	-0.451533	NA	0.146391	NA	1.64159	NA	0.225714	NA	-1.20284	NA	-1.42855	NA	-3.89206	0.293737	-4.11777	NA	-2.68922	NA
Sly02g0330451	Solyc02g070720	S-norcoclaurine synthase 1 (AHRD V3.3 --* NCS1_COPJA)	0	0.222	0.061	0.096	0.419	0	0	0.038	0.032	0.052	0.147	0.026	1.80198	NA	-0.165051	NA	-1.96703	NA	0.61962	0.924758	-1.18236	0.862974	0.784671	NA	-3.19235	NA	-4.57661	NA	-1.38427	NA	-2.82479	NA	0.367562	NA	1.75183	NA	-0.323613	NA	1.43493	NA	1.75854	NA	-0.967001	0.902496	-0.643388	NA	-2.40193	NA
Sly02g0335871	Solyc02g079820	Pentatricopeptide repeat-containing protein (AHRD V3.3 *** A0A103XF40_CYNCS)	0.072	0.254	0.123	0.135	0.278	0.175	0.366	0.103	0.22	0.088	0.142	0.119	1.80418	NA	0.643282	0.859663	-1.1609	0.650227	0.816931	0.795877	-0.987253	0.664734	0.17365	NA	-0.855571	0.757501	0.10637	0.965296	0.961941	0.756177	-1.38661	0.465851	-0.53104	0.869694	-1.49298	NA	-1.62157	0.667466	-0.612638	0.846254	1.00893	0.99552	-0.904081	0.675086	0.717485	0.874643	-0.291443	0.999677
Sly05g0151611	Solyc05g041750	LOW QUALITY:Proline-rich receptor-like protein kinase PERK10 (AHRD V3.3 --* PEK10_ARATH)	0	0.255	0	0	0	0	0	0	0	0	0	0	1.80507	NA	-2.43766	NA	-4.24273	NA	-2.42936	NA	-4.23443	NA	0.00829651	NA	-0.565151	NA	-1.94939	NA	-1.38424	NA	-2.47218	NA	-1.90703	NA	-0.522796	NA	0.0998446	NA	-1.07829	NA	-1.17814	NA	-1.20962	NA	-1.30946	NA	-0.131325	NA
Sly09g0089531	Solyc09g056010	LOW QUALITY:ACT-like protein tyrosine kinase family protein (AHRD V3.3 --* AT2G17700.1)	0	0.097	0.123	0.069	0.073	0.073	0.22	0.228	0.071	0.492	0.369	0.228	1.80627	NA	1.79849	0.50425	-0.00777827	0.9985	1.43617	0.588838	-0.370101	0.899488	-0.362323	NA	-0.123914	0.971694	0.787856	0.737431	0.91177	0.767269	1.05122	0.609715	1.17513	0.629471	0.263361	NA	2.58301	0.115553	2.10494	0.164343	-0.478067	0.99552	1.43837	0.374865	-1.14464	0.535897	-0.666569	0.999677
Sly06g0376721	Solyc06g073990	Gb:AAF02129.1, putative (AHRD V3.3 *** A0A061GVZ4_THECC)	0	0.195	0	0	0.15	0.22	0.118	0	0.067	0.13	0.017	0	1.80666	NA	-2.43816	NA	-4.24482	NA	-2.42986	NA	-4.23652	NA	0.00829669	NA	0.391499	NA	-0.51876	NA	-0.910259	NA	-4.20436	NA	-4.59585	NA	-3.6856	NA	0.530453	NA	-1.88548	NA	-2.41593	NA	-3.45869	NA	-3.98914	NA	-1.57321	NA
Sly04g0254551	Solyc04g078740	Subtilisin-like protease (AHRD V3.3 *** W9SHY0_9ROSA)	0	0.08	0	0	0	0	0	0	0.025	0	0.003	0	1.80721	NA	-2.43774	NA	-4.24495	NA	-2.42944	NA	-4.23665	NA	0.00829651	NA	-0.565151	NA	-1.94939	NA	-1.38424	NA	-2.47218	NA	-1.90703	NA	-0.522796	NA	-2.10793	NA	-2.4029	NA	-0.294969	NA	-3.41739	NA	-1.30946	NA	-1.0145	NA
Sly08g0277081	Solyc08g074910	F-box/FBD/LRR-repeat protein (AHRD V3.3 --* A0A0H4TD52_MOMCH)	0	0.029	0.036	0.038	0	0	0.011	0.002	0	0	0	0.004	1.81085	NA	2.10269	NA	0.29184	NA	2.15861	NA	0.347762	NA	0.0559224	NA	-0.565155	NA	0.527783	NA	1.09294	NA	-1.14547	NA	-0.580315	NA	-1.67325	NA	0.0998454	NA	-1.0783	NA	-1.17815	NA	0.766404	NA	0.666559	NA	1.84471	NA
Sly02g0342731	Solyc02g086280	Kinase family protein (AHRD V3.3 *-* U5GCQ9_POPTR)	0	0.098	0.015	0.028	0	0	0.007	0.074	0.029	0.068	0.025	0.033	1.81124	NA	-0.359932	NA	-2.17117	NA	-0.279916	0.962785	-2.09115	0.64844	0.0800156	NA	-0.565164	NA	-0.983038	NA	-0.417874	NA	1.94156	NA	2.50673	NA	2.9246	NA	0.82656	NA	-0.660124	NA	-1.48668	NA	-0.176006	0.978946	-1.00257	NA	0.484118	NA
Sly02g0342731	Solyc02g086290	Kinase family protein (AHRD V3.3 *-* U5GCQ9_POPTR)	0	0.098	0.015	0.028	0	0	0.007	0.074	0.029	0.068	0.025	0.033	1.81124	NA	-0.359932	NA	-2.17117	NA	-0.279916	0.962785	-2.09115	0.64844	0.0800156	NA	-0.565164	NA	-0.983038	NA	-0.417874	NA	1.94156	NA	2.50673	NA	2.9246	NA	0.82656	NA	-0.660124	NA	-1.48668	NA	-0.176006	0.978946	-1.00257	NA	0.484118	NA
Sly03g0192411	Solyc03g006250	GDSL esterase/lipase (AHRD V3.3 *** A0A0B2QGL7_GLYSO)	0.093	0.226	0.048	0	0.226	0.368	0.052	0	0.108	0.126	0.041	0.031	1.81204	NA	-0.622086	0.896356	-2.43412	0.472413	-3.39167	0.329099	-5.2037	0.049572	-2.76958	NA	0.31682	NA	-2.81134	0.333928	-3.12816	0.377821	-5.54127	0.0304695	-5.85809	0.0324862	-2.72993	NA	0.0213873	NA	-1.6399	0.692142	-1.66128	0.982414	-2.10777	0.497991	-2.12915	0.640092	-0.46787	0.999677
Sly12g0075621	Solyc12g099300	LOW QUALITY:transmembrane protein, putative (DUF247) (AHRD V3.3 *** AT3G50150.1)	0	0.163	0	0	0	0	0	0	0.052	0.02	0	0	1.81245	NA	-2.43774	NA	-4.25019	NA	-2.42945	NA	-4.2419	NA	0.00829651	NA	-0.565151	NA	-1.94939	NA	-1.38424	NA	-2.47218	NA	-1.90703	NA	-0.522796	NA	-1.14627	NA	-3.28607	NA	-2.1398	NA	-3.41739	NA	-2.27113	NA	-0.131325	NA
Sly01g0038151	Solyc01g102880	Disease resistance protein (TIR-NBS-LRR class) family (AHRD V3.3 *-* AT5G36930.2)	0	0.324	0	0	0	0	0	0	0	0	0	0.106	1.81245	NA	-2.43774	NA	-4.25019	NA	-2.42945	NA	-4.2419	NA	0.00829651	NA	-0.565151	NA	-1.94939	NA	-1.38424	NA	-2.47218	NA	-1.90703	NA	-0.522796	NA	0.0998446	NA	-1.07829	NA	-1.17814	NA	1.92246	NA	1.82261	NA	3.00075	NA
Sly01g0018901	Solyc01g066500	MADS-box transcription factor family protein (AHRD V3.3 *-* AT4G36590.1)	0	0.222	0	0	0	0	0	0	0	0	0.025	0	1.8125	NA	-2.43769	NA	-4.25019	NA	-2.42939	NA	-4.24189	NA	0.00829651	NA	-0.565151	NA	-1.94939	NA	-1.38424	NA	-2.47218	NA	-1.90703	NA	-0.522796	NA	0.0998446	NA	0.0628097	NA	-0.0370349	NA	-1.20962	NA	-1.30946	NA	-1.27243	NA
Sly01g0011451	Solyc01g020130	Glycosyltransferase (AHRD V3.3 *-* Q50HV0_SOLLC)	0	0.271	0	0.018	0.227	0	0.044	0.025	0	0.032	0.011	0	1.813	NA	-2.43799	NA	-4.251	NA	-1.28156	NA	-3.09456	NA	1.15644	NA	-2.52632	NA	-2.32189	NA	0.204426	NA	-2.75693	NA	-0.230614	NA	-0.43504	NA	1.06152	NA	-0.193505	NA	-1.25503	NA	-1.20963	NA	-2.27116	NA	-1.01613	NA
Sly02g0346331	Solyc02g089780	Bifunctional dihydroflavonol 4-reductase/flavanone 4-reductase isoform 1 (AHRD V3.3 *-* A0A061EI47_THECC)	0	0.216	0.15	0	0	0	0.084	0	0.084	0	0.037	0.012	1.81517	NA	1.26024	NA	-0.554926	NA	-2.42977	NA	-4.24494	NA	-3.69002	NA	-0.565157	NA	0.677814	NA	1.24297	NA	-2.47221	NA	-1.90706	NA	-3.15003	NA	-2.34452	NA	-1.4459	NA	0.898619	NA	-2.69221	NA	-0.347697	NA	-1.24632	NA
Sly06g0373531	Solyc06g071260	Transmembrane protein, putative (AHRD V3.3 *** A0A072US49_MEDTR)	0	0.231	0.064	0.056	0.218	0	0.049	0.055	0.061	0.163	0.074	0.18	1.81538	NA	-0.162142	NA	-1.97752	NA	-0.00722052	0.998778	-1.8226	0.753605	0.154922	NA	-1.71122	NA	-2.12812	NA	-0.416899	NA	-1.06475	NA	0.646473	NA	1.06337	NA	0.949853	NA	-0.0539251	NA	-1.00378	NA	1.15788	0.855346	0.20803	NA	1.21181	NA
Sly04g0229691	Solyc04g007200	methylketone synthase IIb	0	0.199	0	0	0	0.112	0	0.006	0.024	0.047	0.099	0	1.81715	NA	-2.43805	NA	-4.2552	NA	-2.42975	NA	-4.2469	NA	0.00829662	NA	1.2139	NA	-1.94941	NA	-3.16331	NA	-1.64456	NA	-2.85846	NA	0.304854	NA	0.381441	NA	1.29637	NA	0.914933	NA	-2.44958	NA	-2.83102	NA	-3.74595	NA
Sly07g0127481	Solyc07g056460	Glutathione S-transferase-like protein (AHRD V1 **** Q8GVD1_SOLLC)	0	0.236	0.064	0.067	0.143	0	0.02	0.019	0.153	0.092	0.035	0.022	1.81895	NA	0.189986	NA	-1.62896	NA	0.435248	NA	-1.3837	NA	0.245262	NA	-2.28818	NA	-2.70635	NA	-0.41817	NA	-2.55065	NA	-0.262472	NA	0.155698	NA	-0.878678	NA	-2.23053	NA	-1.35185	NA	-2.84306	NA	-1.96438	NA	-0.612535	NA
Sly06g0374921	Solyc06g072390	Type I inositol-1,4,5-trisphosphate 5-phosphatase (AHRD V3.3 *-* G7KHW0_MEDTR)	0	0.097	0	0.031	0	0	0.048	0	0	0.012	0.012	0.029	1.8205	NA	-2.43799	NA	-4.25849	NA	-0.826764	NA	-2.64726	NA	1.61123	NA	-0.565154	NA	1.00606	NA	1.57121	NA	-2.4722	NA	-1.90704	NA	-3.47826	NA	1.06152	NA	0.645871	NA	-0.415646	NA	1.78614	NA	0.724624	NA	1.14027	NA
Sly06g0374921	Solyc06g072400	TBP-associated factor 2 (AHRD V3.3 --* AT1G73960.2)	0	0.097	0	0.031	0	0	0.048	0	0	0.012	0.012	0.029	1.8205	NA	-2.43799	NA	-4.25849	NA	-0.826764	NA	-2.64726	NA	1.61123	NA	-0.565154	NA	1.00606	NA	1.57121	NA	-2.4722	NA	-1.90704	NA	-3.47826	NA	1.06152	NA	0.645871	NA	-0.415646	NA	1.78614	NA	0.724624	NA	1.14027	NA
Sly09g0101431	Solyc09g090500	Cyclopropane-fatty-acyl-phospholipid synthase (AHRD V3.3 *** AT3G23510.1)	0.084	0.219	0.033	0.005	0	0.125	0.142	0.023	0.39	0.211	0.077	0.086	1.82125	NA	-0.842071	0.848703	-2.66332	0.37301	-2.5061	0.47438	-4.32734	0.0853457	-1.66403	NA	1.90804	NA	2.02967	0.519036	0.121626	0.984876	-0.161568	0.970526	-2.06961	0.562026	-2.19123	NA	-0.798143	NA	-2.28062	0.374317	-1.48248	0.980096	-2.08526	0.354994	-1.28711	0.768274	0.195367	0.999677
Sly07g0133211	Solyc07g066540	LOW QUALITY:transmembrane protein (AHRD V3.3 *** AT3G12870.1)	0	0.232	0.111	0.134	0.049	0	0.019	0	0	0	0.028	0.018	1.82505	NA	0.728519	NA	-1.09654	NA	0.970462	NA	-0.854592	NA	0.241943	NA	-1.42101	NA	-1.84777	NA	-0.426758	NA	-3.32807	NA	-1.90707	NA	-1.48031	NA	0.0998464	NA	0.679963	NA	0.580117	NA	-0.247853	NA	-0.347699	NA	-0.927816	NA
Sly05g0158521	Solyc05g053620	F-box protein PP2 (AHRD V3.3 *** A0A059PC27_CICAR)	0	0.206	0	0.139	0	0	0.211	0.53	0.165	0.355	0.313	0.197	1.82713	NA	-2.4382	0.508612	-4.26533	0.123949	1.47881	0.632365	-0.348317	0.923889	3.91702	NA	-0.565164	NA	2.09507	0.458805	2.66023	0.450039	3.29461	0.155361	3.85978	0.137963	1.19955	NA	1.44582	NA	1.24184	0.69442	-0.203972	0.99552	0.576329	0.85855	-0.869487	0.831526	-0.665515	0.999677
Sly09g0089321	Solyc09g055890	Lipoxygenase (AHRD V3.3 *-* V4UAR3_9ROSI)	0.152	0.557	0.019	0	1.129	0	0.016	0	0.433	0.03	0.007	0	1.82788	NA	-3.26074	0.288473	-5.08862	0.021921	-4.21767	0.107054	-6.04555	0.00208095	-0.956934	NA	-5.36278	0.0178621	-5.78356	0.00351118	-0.420785	0.951933	-7.26986	6.53e-05	-1.90708	0.665559	-1.48629	NA	-3.96723	NA	-5.18201	0.00887002	-1.21478	0.99552	-6.23856	0.000805802	-2.27133	0.668791	-1.05655	0.999677
Sly12g0054111	Solyc12g010880	NA	0	0.396	0.121	0.24	0.962	0.177	0	0	0.058	0	0.09	0.055	1.83087	NA	0.576365	NA	-1.25451	NA	1.45618	0.760789	-0.37469	0.951513	0.879815	NA	-2.4308	NA	-5.57245	0.107912	-3.14165	NA	-6.09526	0.0611217	-3.66446	0.467523	-0.522808	NA	-1.70504	NA	0.0334832	0.995511	1.73853	NA	-0.687963	0.915741	1.01708	0.919254	-0.721446	NA
Sly06g0362061	Solyc06g050800	Amino acid transporter family protein (AHRD V3.3 *** B9HYI5_POPTR)	0	0.111	0.097	0.133	0.228	0	0.23	0.187	0.014	0.077	0.114	0.15	1.83217	NA	1.5459	0.643923	-0.286265	0.947206	2.24121	0.415263	0.409044	0.910871	0.695309	NA	-3.45316	NA	0.221949	0.941113	3.67511	0.230516	0.0189656	0.995452	3.47212	0.214714	-0.202984	NA	1.63477	NA	2.11465	0.482642	0.479882	0.99552	2.49584	0.286905	0.861063	0.854187	0.381181	0.999677
Sly06g0364801	Solyc06g054470	LOW QUALITY:Polynucleotidyl transferase, ribonuclease H fold protein with HRDC domain-containing protein (AHRD V3.3 --* AT2G32415.3)	0.16	0.584	0.281	0.227	0.301	0.064	0.133	0.128	0.354	0.165	0.12	0.112	1.83421	NA	0.838763	0.764444	-0.995445	0.606056	0.226831	0.941215	-1.60738	0.275223	-0.611932	NA	-2.90366	0.240967	-1.27378	0.482463	1.62987	0.634401	-1.42373	0.385326	1.47992	0.632909	-0.149953	NA	-0.674898	0.871364	-1.35997	0.459724	-0.68507	0.99552	-1.36911	0.372085	-0.694214	0.839299	-0.0091445	0.9997
Sly01g0015301	Solyc01g057440	NAC domain containing protein 71 (AHRD V3.3 --* AT4G17980.2)	0	0.947	0.444	0.897	0	0.147	0.17	0.779	0.061	0.406	0.077	0.139	1.83492	NA	0.743463	NA	-1.09146	NA	1.60283	NA	-0.232087	NA	0.859371	NA	0.312872	NA	-0.25714	NA	-0.570012	NA	1.7335	NA	1.42063	NA	1.99064	NA	1.42314	NA	-0.499315	NA	-1.92245	NA	-0.0870653	NA	-1.5102	NA	0.412249	NA
Sly10g0188031	Solyc10g084100	RING/U-box superfamily protein (AHRD V3.3 *** AT3G09770.1)	0	0.178	0.057	0.176	0	0.141	0.016	0.086	0.021	0.078	0.104	0.081	1.83537	NA	0.205331	NA	-1.63003	NA	1.81364	0.67461	-0.0217227	0.996356	1.60831	NA	1.64313	NA	-0.983251	0.854334	-2.62638	NA	1.25174	0.778344	-0.391387	0.953954	2.23499	NA	1.19114	NA	1.49817	0.808873	0.30703	NA	1.14307	0.82539	-0.0480709	0.995315	-0.355101	NA
Sly04g0252681	Solyc04g076950	Protein DETOXIFICATION (AHRD V3.3 *** K4BUD2_SOLLC)	0	0.108	0	0	0.023	0	0	0	0.265	0.099	0.033	0	1.84032	NA	-2.43814	NA	-4.27846	NA	-2.42984	0.703379	-4.27017	0.460032	0.00829668	NA	-1.42698	NA	-2.81125	NA	-1.38427	NA	-3.33405	NA	-1.90707	NA	-0.522807	NA	-1.40572	NA	-2.99924	NA	-1.59352	NA	-6.00822	0.199172	-4.6025	NA	-3.00898	NA
Sly11g0290141	Solyc11g008260	Papain family cysteine protease (AHRD V3.3 *** AT3G54940.2)	0	0.104	0.013	0.039	0	0.017	0.043	0.007	0.107	0.115	0.034	0.016	1.84558	NA	-1.46608	NA	-3.31166	NA	0.509755	0.930147	-1.33582	0.809565	1.97584	NA	0.323134	NA	0.598604	NA	0.27547	NA	-1.29873	NA	-1.62187	NA	-1.89734	NA	-0.0481162	NA	-1.81725	NA	-1.76914	NA	-2.86424	0.512898	-2.81612	NA	-1.04698	NA
Sly07g0108961	Solyc07g008110	NA	0	0.123	0.026	0	0	0	0.013	0	0.233	0.039	0.13	0.068	1.84689	NA	-0.37348	NA	-2.22037	NA	-2.42988	0.623813	-4.27677	0.309984	-2.0564	NA	-0.565163	NA	-0.982686	NA	-0.417523	NA	-2.47224	NA	-1.90708	NA	-1.48955	NA	-2.44833	NA	-0.777103	NA	1.67123	NA	-1.73148	0.712207	0.716851	NA	-0.954376	NA
Sly03g0194031	Solyc03g007710	Membrane-associated kinase regulator, putative (AHRD V3.3 *** G7IDX6_MEDTR)	0	0.206	0.09	0.043	0	0	0.24	0.006	0.121	0.135	0.014	0.074	1.8483	NA	0.830178	NA	-1.01812	NA	0.0946284	0.986856	-1.75367	0.722801	-0.73555	NA	-0.565164	NA	2.48873	NA	3.0539	NA	-1.63135	NA	-1.06619	NA	-4.12008	NA	0.436242	NA	-2.28463	NA	-2.72087	NA	-0.370401	0.955045	-0.806643	NA	1.91423	NA
Sly08g0285891	Solyc08g082750	Plant regulator RWP-RK family protein (AHRD V3.3 *** G7IAL8_MEDTR)	0	0.086	0.061	0.088	0	0	0.051	0.005	0.071	0.057	0.028	0	1.84997	NA	1.22557	NA	-0.624401	NA	1.69383	0.726458	-0.156146	0.981494	0.468255	NA	-0.565163	NA	1.0876	NA	1.65276	NA	-1.2986	NA	-0.733438	NA	-2.3862	NA	-0.24909	NA	-1.16134	NA	-0.912248	NA	-4.2833	0.284645	-4.03421	NA	-3.12196	NA
Sly01g0042481	Solyc01g106880	Ribosomal RNA small subunit methyltransferase E (AHRD V3.3 *** A0A0B2P1K7_GLYSO)	0	0.554	0.124	0.234	0	0.205	0.588	0.228	0.131	0.507	0.123	0.136	1.84998	NA	-0.176981	NA	-2.02696	NA	0.858143	0.877777	-0.991837	0.866845	1.03512	NA	0.523995	NA	2.20164	NA	1.67765	NA	0.71351	NA	0.189514	NA	-1.48813	NA	1.41509	NA	-0.440301	NA	-1.85539	NA	-0.386447	0.955818	-1.80153	NA	0.0538541	NA
Sly07g0111611	Solyc07g017580	LOW QUALITY:Multidrug resistance-associated protein 14 isoform 2 (AHRD V3.3 --* A0A061G8P0_THECC)	0	0.215	0.014	0	0	0	0	0	0.041	0	0.019	0	1.85012	NA	-1.48559	NA	-3.33571	NA	-2.42947	NA	-4.27959	NA	-0.943875	NA	-0.565151	NA	-1.94939	NA	-1.38424	NA	-2.47218	NA	-1.90703	NA	-0.522796	NA	-1.63128	NA	-1.66832	NA	-0.0370363	NA	-2.94074	NA	-1.30946	NA	-1.27243	NA
Sly01g0043001	Solyc01g107260	myosin-2 heavy chain-like protein (AHRD V3.3 *** AT1G49870.1)	0.193	0.664	0.056	0.022	0	0.068	0.013	0	0.075	0.047	0.006	0	1.85079	NA	-1.67277	0.462448	-3.52357	0.0231137	-2.70739	0.167656	-4.55819	0.00214532	-1.03462	NA	2.35491	0.451528	-0.200914	0.959931	-2.55582	0.438458	-2.47224	0.433223	-4.82715	0.0539142	-2.27133	NA	-0.745352	0.907373	-2.90916	0.268025	-2.16381	0.933553	-4.62834	0.0302628	-3.88299	0.195237	-1.71918	0.999677
Sly05g0158481	Solyc05g053580	Tetratricopeptide repeat (TPR)-like superfamily protein (AHRD V3.3 --* AT3G27960.3)	0	0.721	0.145	0.7	0.453	0.112	0.141	0.046	0.267	0.68	0	0.164	1.85234	NA	-0.385438	NA	-2.23778	NA	1.84947	0.711218	-0.00286706	0.999146	2.23491	NA	-1.44876	NA	-1.94216	NA	-0.493406	NA	-2.87038	NA	-1.42162	NA	-0.928214	NA	1.01893	NA	-3.48811	NA	-4.50704	NA	-1.04242	0.868146	-2.06135	NA	2.44569	NA
Sly04g0247191	Solyc04g057850	LOW QUALITY:Pvr4 (AHRD V3.3 *-* A0A1D5AHY8_CAPAN)	0.144	0.482	0.332	0.194	0	0.203	0.448	0.069	0.72	0.131	0.307	0.185	1.85238	NA	1.09812	0.758147	-0.754255	0.825627	0.252332	0.950618	-1.60004	0.520556	-0.845789	NA	1.65331	NA	2.81194	0.277145	1.15863	0.772721	0.526858	0.887907	-1.12645	0.768946	-2.28508	NA	-2.1886	NA	-0.995209	0.755003	1.1934	0.99552	-1.72124	0.41455	0.467363	0.939608	-0.726033	0.999677
Sly11g0296301	Solyc11g019910	LOW QUALITY:Plant invertase/pectin methylesterase inhibitor (AHRD V3.3 *** I3T947_MEDTR)	0	0.221	0.76	0.319	0	0.034	0.086	0.007	0	0.095	0.009	0	1.85851	NA	3.58181	NA	1.7233	NA	2.30442	0.568239	0.445914	0.936916	-1.27739	NA	0.326953	NA	0.586466	0.910803	0.259513	NA	-1.62936	0.724706	-1.95632	0.738285	-2.21583	NA	2.18759	NA	-0.17359	0.982645	-2.36118	NA	-1.20965	0.842029	-3.39724	0.560146	-1.03606	NA
Sly08g0285231	Solyc08g082150	alpha/beta-Hydrolases superfamily protein (AHRD V3.3 *-* AT5G41850.1)	0	0.483	0.153	0.028	0	0	0.363	0.014	0.086	0.185	0.106	0.056	1.86216	NA	0.230293	NA	-1.63187	NA	-1.33349	NA	-3.19564	NA	-1.56378	NA	-0.565163	NA	1.70368	NA	2.26884	NA	-1.63509	NA	-1.06992	NA	-3.33877	NA	0.554463	NA	-0.339917	NA	-0.89438	NA	-1.19824	NA	-1.7527	NA	-0.858318	NA
Sly12g0057281	Solyc12g017850	senescence-associated family protein, putative (DUF581) (AHRD V3.3 *** AT5G20700.1)	0	0.098	0.12	0.125	0.128	0	0.114	0.097	0.112	0.092	0.164	0.206	1.86231	NA	1.79114	0.556695	-0.0711735	0.989401	2.06484	0.442047	0.202523	0.954422	0.273697	NA	-3.16682	NA	-0.905014	0.737954	2.2618	0.541032	-0.944577	0.703566	2.22224	0.49111	-0.0395628	NA	0.00225831	NA	0.842605	0.807516	0.840346	0.99552	1.117	0.642112	1.11474	0.770053	0.274393	0.999677
Sly07g0131261	Solyc07g064750	LOW QUALITY:Threonyl-tRNA synthetase (AHRD V3.3 *** AT5G26830.1)	0	0.107	0.389	0.386	0.08	0.246	0.066	0.606	0.111	0.269	0.135	0.2	1.86278	NA	3.06678	0.153548	1.20399	0.585844	2.98933	0.140981	1.12655	0.565028	-0.0774411	NA	1.96151	0.457704	0.0678562	0.983754	-1.89366	0.420834	2.98803	0.103017	1.02651	0.606913	2.92017	NA	0.898393	0.8091	-0.0584318	0.984593	-0.956825	0.980096	0.47296	0.836231	-0.425433	0.899505	0.531392	0.999677
Sly07g0131261	Solyc07g064760	Eukaryotic release factor 1 (eRF1) family protein (AHRD V3.3 --* AT4G27650.3)	0	0.107	0.389	0.386	0.08	0.246	0.066	0.606	0.111	0.269	0.135	0.2	1.86278	NA	3.06678	0.153548	1.20399	0.585844	2.98933	0.140981	1.12655	0.565028	-0.0774411	NA	1.96151	0.457704	0.0678562	0.983754	-1.89366	0.420834	2.98803	0.103017	1.02651	0.606913	2.92017	NA	0.898393	0.8091	-0.0584318	0.984593	-0.956825	0.980096	0.47296	0.836231	-0.425433	0.899505	0.531392	0.999677
Sly11g0308171	Solyc11g066580	flavonoid 3`%2C5`-hydroxylase	0	0.105	0	0	0	0.087	0.022	0	0.069	0.153	0.25	0.071	1.8667	NA	-2.43818	NA	-4.30488	NA	-2.42988	0.594697	-4.29659	0.255276	0.0082967	NA	1.89816	NA	-0.983255	0.854191	-2.88141	NA	-2.47224	0.570619	-4.3704	0.30439	-1.48899	NA	1.62808	NA	2.37048	0.607547	0.742402	NA	0.564074	0.92181	-1.06401	0.885919	-1.80641	NA
Sly12g0071961	Solyc12g088950	Leucine-rich repeat receptor-like protein kinase family (AHRD V3.3 *-* A0A0K9PTR8_ZOSMR)	0	0.098	0.022	0.006	0	0.014	0.009	0.028	0.006	0.064	0.011	0.037	1.86906	NA	-0.165755	NA	-2.03482	NA	-1.32655	NA	-3.19561	NA	-1.16079	NA	0.317517	NA	-0.981663	NA	-1.29918	NA	0.49118	NA	0.173663	NA	1.47284	NA	2.27408	NA	-0.165894	NA	-2.43997	NA	1.45032	NA	-0.823754	NA	1.61622	NA
Sly02g0348801	Solyc02g092130	Transmembrane protein, putative (AHRD V3.3 *** G7JF82_MEDTR)	0	0.271	0.106	0.055	0.137	0	0.122	0.061	0.109	0.296	0.099	0.193	1.87041	NA	0.476871	NA	-1.39354	NA	-0.121204	0.982804	-1.99161	0.628374	-0.598075	NA	-1.65491	NA	-0.274495	NA	1.38041	NA	-0.896641	NA	0.758264	NA	-0.622147	NA	1.02931	NA	-0.45349	NA	-1.4828	NA	0.440322	0.937926	-0.588991	NA	0.893812	NA
Sly10g0190071	Solyc10g085960	Pathogenesis-related protein 1 (AHRD V3.3 *-* A0A199VSB9_ANACO)	0	0.183	0.307	0.154	0.1	0.206	0.213	0.405	0.059	0.115	0.289	0.133	1.87536	NA	2.13078	0.499377	0.255421	0.95438	1.04223	0.767757	-0.833127	0.811285	-1.08855	NA	-0.0192636	NA	0.414864	0.907255	0.434127	0.93797	1.23905	0.66673	1.25832	0.73215	0.824189	NA	0.478055	NA	1.80972	0.572186	1.33167	0.990215	0.747454	0.83644	0.269399	0.967659	-1.06227	0.999677
Sly08g0274311	Solyc08g067390	EG45-like domain containing protein (AHRD V3.3 *** A0A0B2PHN1_GLYSO)	0.079	0.36	0.432	0.216	0.383	0.247	0.227	0.095	0.024	0.221	0.118	0.165	1.88195	NA	1.89169	0.504575	0.0097346	0.998413	0.968214	0.753664	-0.913737	0.70045	-0.923471	NA	-1.36774	0.614497	-1.27343	0.546833	0.0943094	0.985082	-2.13536	0.241585	-0.767622	0.819632	-0.861931	NA	2.69619	NA	1.76633	0.592738	-0.92986	0.99552	2.24797	0.348973	-0.448221	0.923523	0.481639	0.999677
Sly02g0338191	Solyc02g082070	Cytochrome P450 (AHRD V3.3 *** Q9AVQ2_SOLTU)	0	0.06	0.151	0.255	0.067	0	0.225	0.041	0.01	0.051	0.045	0.073	1.88468	NA	2.7323	0.33458	0.84762	0.816601	3.5209	0.140806	1.63622	0.520971	0.788604	NA	-1.58098	0.707369	2.49821	0.330976	4.07918	0.170921	0.335644	0.927472	1.91662	0.608729	-2.16256	NA	1.60546	NA	1.33252	0.743109	-0.272934	0.99552	2.00593	0.451255	0.400469	0.945246	0.673404	0.999677
Sly02g0342271	Solyc02g085830	Regulator of Vps4 activity in the MVB pathway protein, putative (AHRD V3.3 *-* A0A061EIJ4_THECC)	0.071	0.387	0.36	0.379	0	0	0.207	0.149	0.073	0.186	0.123	0.124	1.88772	NA	2.279	0.432794	0.391273	0.916442	2.33969	0.378537	0.451967	0.885972	0.0606944	NA	-0.565164	0.910323	2.57069	0.335739	3.13585	0.343579	2.22043	0.405057	2.7856	0.365679	-0.350259	NA	1.159	0.824929	0.558865	0.904601	-0.60013	0.99552	0.530396	0.877259	-0.628599	0.892228	-0.0284692	0.999677
Sly02g0338141	Solyc02g082040	R2R3MYB transcription factor 56	0	0.187	0	0.011	0	0.165	0.033	0	0	0.256	0.043	0	1.88924	NA	-2.43813	NA	-4.32737	NA	-1.3069	NA	-3.19614	NA	1.13123	NA	1.95511	NA	-0.178006	NA	-2.13311	NA	-2.47223	NA	-4.42734	NA	-2.29423	NA	4.13913	NA	1.58887	NA	-2.55025	NA	-1.20964	NA	-5.34877	NA	-2.79852	NA
Sly06g0375601	Solyc06g073020	Serine protease inhibitor, Kazal-type family protein (AHRD V3.3 *** D7LSR6_ARALL)	0	0.195	0.286	0.251	0.051	0.182	0.111	0.342	0.079	0.646	0.33	0.218	1.89021	NA	2.0716	0.453549	0.181394	0.964045	1.83386	0.489887	-0.0563472	0.986454	-0.237741	NA	0.764987	NA	0.160224	0.962657	-0.604762	0.890039	1.56208	0.530452	0.797092	0.808646	1.40185	NA	2.35247	NA	1.45707	0.574083	-0.895397	0.992421	0.831814	0.75757	-1.52066	0.52142	-0.62526	0.999677
Sly05g0158111	Solyc05g053340	gibberellin 2-oxidase 1	0	0.16	0	0.01	0.034	0	0.082	0.025	0.031	0.035	0.035	0.021	1.89105	NA	-2.43814	NA	-4.3292	NA	-1.30635	NA	-3.1974	NA	1.1318	NA	-1.42392	NA	0.218416	NA	1.64234	NA	-1.14746	NA	0.276459	NA	-1.36588	NA	-0.697196	NA	-0.419915	NA	0.277282	NA	-1.17915	NA	-0.481957	NA	-0.759239	NA
Sly10g0165631	Solyc10g008390	Thioredoxin (AHRD V3.3 *** A7LNX7_9CARY)	0	0.196	0.174	0.129	0.212	0	0.216	0.28	0.065	0.385	0.096	0.202	1.89113	NA	1.60517	0.671758	-0.285961	0.955581	0.985277	0.8021	-0.905856	0.818611	-0.619895	NA	-3.04536	NA	-0.38255	0.918006	2.66281	0.52615	-0.106715	0.976927	2.93864	0.405053	0.275835	NA	2.04755	NA	0.161721	0.978121	-1.88582	0.963202	1.10719	0.759516	-0.940353	0.858711	0.945471	0.999677
Sly06g0353431	Solyc06g007370	LOW QUALITY:6,7-dimethyl-8-ribityllumazine synthase (AHRD V3.3 *** AT2G30230.1)	0	0.287	0.259	0.507	0	0	0.409	0.203	0.11	0.082	0.027	0.166	1.89523	NA	1.98526	0.544482	0.0900297	0.987635	3.03415	0.247646	1.13892	0.705351	1.04889	NA	-0.565164	NA	2.92817	0.278453	3.49333	0.298353	1.9162	0.515292	2.48137	0.473863	-1.01196	NA	0.959802	NA	-0.108322	0.984669	-1.06812	0.99552	2.05357	0.488316	1.09377	0.849433	2.16189	0.999677
Sly01g0047921	Solyc01g111800	Amino acid permease family protein (AHRD V3.3 *** AT1G31830.1)	0.049	0.25	0.172	0.093	0.026	0.109	0.096	0.067	0.039	0.135	0.042	0.112	1.89621	NA	1.28527	0.744132	-0.610943	0.890001	0.605592	0.883512	-1.29062	0.688687	-0.679678	NA	0.64888	NA	0.824581	0.830926	0.175701	0.980663	0.466538	0.90727	-0.182342	0.979145	-0.358043	NA	1.45055	NA	-0.241916	0.969299	-1.69247	0.980096	1.06791	0.769602	-0.382641	0.952699	1.30982	0.999677
Sly03g0223091	Solyc03g118210	Transducin/WD40 repeat-like superfamily protein (AHRD V3.3 *-* AT5G19920.1)	0.127	0.488	0.226	0.145	0	0.018	0.056	0.066	0.104	0.078	0.121	0.039	1.89863	NA	0.866843	0.779997	-1.03179	0.672844	0.49467	0.874498	-1.40396	0.471074	-0.372174	NA	0.350763	0.939931	0.865695	0.803738	0.514932	0.92563	1.37999	0.625886	1.02923	0.79081	0.514296	NA	-0.579511	NA	-0.150762	0.971015	0.428749	0.99552	-1.73658	0.417241	-1.15707	0.78351	-1.58582	0.999677
Sly03g0223091	Solyc03g118220	Transducin/WD40 repeat protein (AHRD V3.3 *** G7J399_MEDTR)	0.127	0.488	0.226	0.145	0	0.018	0.056	0.066	0.104	0.078	0.121	0.039	1.89863	NA	0.866843	0.779997	-1.03179	0.672844	0.49467	0.874498	-1.40396	0.471074	-0.372174	NA	0.350763	0.939931	0.865695	0.803738	0.514932	0.92563	1.37999	0.625886	1.02923	0.79081	0.514296	NA	-0.579511	NA	-0.150762	0.971015	0.428749	0.99552	-1.73658	0.417241	-1.15707	0.78351	-1.58582	0.999677
Sly11g0308001	Solyc11g066400	Zinc finger family protein (AHRD V3.3 *** B9HQP7_POPTR)	0	0.175	0.021	0.057	0.033	0.05	0	0.055	0.019	0.038	0	0	1.89866	NA	-0.919651	NA	-2.81831	NA	-0.211779	NA	-2.11044	NA	0.707872	NA	-0.0411656	NA	-2.80587	NA	-2.76471	NA	-0.256096	NA	-0.21493	NA	2.54978	NA	0.407971	NA	-2.30271	NA	-2.71068	NA	-2.43404	NA	-2.84201	NA	-0.131327	NA
Sly02g0331731	Solyc02g071940	LOW QUALITY:Disease resistance protein (TIR-NBS-LRR class) (AHRD V3.3 --* AT4G19510.10)	0.115	0.59	0.152	0.107	0.186	0	0	0.176	0	0.063	0.05	0.023	1.90172	NA	-0.080278	NA	-1.982	NA	-1.34722	0.813257	-3.24894	0.487568	-1.26694	NA	-2.32748	NA	-3.71174	NA	-1.38427	NA	-0.732977	NA	1.5945	NA	2.97877	NA	1.06176	NA	1.04751	NA	-0.0142549	NA	-0.247854	0.977176	-1.30962	NA	-1.29536	NA
Sly11g0313401	Solyc00g014860	LOW QUALITY:Pectin lyase-like superfamily protein (AHRD V3.3 --* AT3G61490.5)	0.465	1.955	0.297	0.096	0.368	0.382	0	0	0	0.565	0.311	0.068	1.90268	NA	-0.756332	NA	-2.65902	NA	-1.7532	0.796835	-3.65588	0.542012	-0.996867	NA	-0.79662	NA	-3.30943	NA	-2.51281	NA	-3.83224	NA	-3.03562	NA	-0.522807	NA	2.85988	NA	2.02492	NA	-0.834958	NA	-0.247854	0.980872	-3.10773	NA	-2.27277	NA
Sly10g0167151	Solyc10g011730	Arabinogalactan peptide 20 (AHRD V3.3 *** AGP20_ARATH)	0	0.351	0.259	0.114	0.076	0.644	0.065	0.022	0.36	0.58	1.207	0.373	1.90294	NA	1.43052	0.680682	-0.472424	0.910445	-1.39711	0.7107	-3.30005	0.217162	-2.82762	NA	1.84065	NA	-1.1002	0.770816	-2.94085	0.375431	-2.33528	0.452159	-4.17593	0.109699	-1.23508	NA	0.801816	NA	1.8739	0.455301	1.07208	0.993407	0.15581	0.968201	-0.646005	0.889173	-1.71809	0.987817
Sly04g0255021	Solyc04g079130	NA	0.321	1.27	0.116	0.018	0.069	0	0	0	0.03	0.098	0.007	0.045	1.90449	NA	-1.56627	0.776108	-3.47076	0.480513	-3.62226	0.404297	-5.52675	0.149315	-2.05599	NA	-1.94824	NA	-3.3325	0.50005	-1.38427	0.874653	-3.85531	0.397448	-1.90707	0.792523	-0.522808	NA	1.21931	NA	-1.83594	0.81877	-3.05525	0.977992	0.0461235	0.99484	-1.17319	0.906061	1.88206	0.999677
Sly01g0029441	Solyc01g094240	NAD(P)-binding Rossmann-fold superfamily protein (AHRD V3.3 *** AT3G61220.1)	0	0.229	0.558	0.421	0	0.304	0.111	0.478	0	0	0.179	0.274	1.90585	NA	2.70483	0.324981	0.79898	0.82065	2.47995	0.345644	0.5741	0.861893	-0.22488	NA	1.87843	NA	0.476523	0.904003	-1.40191	0.740568	2.79146	0.258113	0.913026	0.794839	2.31494	NA	0.0998471	NA	2.80789	0.357142	2.70805	0.836824	3.42687	0.148606	3.32703	0.278053	0.618979	0.999677
Sly01g0034551	Solyc01g099000	Pentatricopeptide repeat-containing protein (AHRD V3.3 *** A0A0B2P3V1_GLYSO)	0	0.116	0.126	0.049	0.02	0.044	0.175	0.097	0.064	0.123	0.089	0.116	1.90984	NA	2.20709	0.415815	0.297249	0.937405	1.19558	0.693397	-0.714259	0.805651	-1.01151	NA	0.592139	NA	1.95857	0.428232	1.36643	0.685919	1.36534	0.597448	0.773198	0.82251	-0.593232	NA	0.523924	NA	0.161507	0.969116	-0.362418	0.99552	0.494866	0.857833	-0.0290583	0.995111	0.33336	0.999677
Sly06g0369011	Solyc06g065300	U5 small nuclear ribonucleoprotein helicase (AHRD V3.3 *-* AT1G20960.2)	0	0.224	0.014	0.013	0.171	0.032	0.02	0	0	0	0.008	0.03	1.91058	NA	-1.4854	NA	-3.39598	NA	-1.28675	NA	-3.19733	NA	0.19865	NA	-1.66447	NA	-2.9506	NA	-1.28612	NA	-4.44346	NA	-2.77899	NA	-1.49287	NA	0.099846	NA	-0.192194	NA	-0.29204	NA	0.763141	NA	0.663295	NA	0.955335	NA
Sly03g0218751	Solyc03g114240	Polygalacturonase non-catalytic protein (AHRD V3.3 *** G7K1D9_MEDTR)	0.038	0.236	0.028	0	0.068	0.081	0	0.003	0.042	0.07	0.019	0.007	1.91181	NA	-0.959058	NA	-2.87087	NA	-3.39164	0.35973	-5.30345	0.0636094	-2.43259	NA	-0.157257	NA	-3.66572	0.291967	-3.50846	NA	-3.34093	0.31824	-3.18367	0.439166	0.324788	NA	0.477791	NA	-1.47325	0.78557	-1.95104	NA	-2.89025	0.423486	-3.36804	0.459117	-1.417	NA
Sly09g0095371	Solyc09g065890	Alpha/beta-Hydrolases superfamily protein (AHRD V3.3 *** A0A061DP20_THECC)	0	0.189	0.023	0	0.19	0	0	0.023	0.225	0.292	0.137	0.102	1.91337	NA	-0.635186	0.891359	-2.54855	0.447491	-2.4299	0.482475	-4.34326	0.089596	-1.79471	NA	-3.48974	NA	-4.87401	0.0451941	-1.38427	0.809311	-2.84907	0.203018	0.640671	0.89892	2.02494	NA	0.349553	NA	-0.702424	0.856232	-1.05198	0.99552	-1.16243	0.645824	-1.51199	0.646875	-0.46001	0.999677
Sly01g0020991	Solyc01g068500	ERD (Early-responsive to dehydration stress) family protein (AHRD V3.3 *** G7IW32_MEDTR)	0.063	0.177	0	0.006	0	0.014	0.076	0.014	0.029	0.1	0.029	0.007	1.9178	NA	-3.39994	NA	-5.31774	NA	-2.32667	0.598748	-4.24447	0.217162	1.07327	NA	0.327709	NA	1.72349	NA	1.39579	NA	-0.147208	NA	-0.474916	NA	-1.8707	NA	1.36555	NA	-0.543084	NA	-1.90863	NA	-2.52401	0.565737	-3.88956	NA	-1.98093	NA
Sly11g0312141	Solyc11g072230	LOW QUALITY:Glucan endo-1,3-beta-glucosidase, putative (AHRD V3.3 *** B9SWP3_RICCO)	0.094	0.314	0.015	0	0	0	0.011	0	0.143	0.098	0.018	0.03	1.92265	NA	-2.42698	NA	-4.34962	NA	-3.39161	0.486145	-5.31426	0.193531	-0.964632	NA	-0.565163	NA	-0.991103	NA	-0.42594	NA	-2.47224	NA	-1.90708	NA	-1.48114	NA	-0.435289	NA	-2.88917	NA	-2.45389	NA	-2.21502	0.664013	-1.77973	NA	0.674152	NA
Sly10g0167371	Solyc10g011960	Heavy metal transport/detoxification superfamily protein (AHRD V3.3 *-* AT1G01490.2)	0.064	0.331	0.09	0.052	0.219	0.093	0.013	0	0.38	0.283	0.182	0.025	1.92365	NA	-0.0267055	0.995609	-1.95035	0.432993	-2.38331	0.451754	-4.30696	0.0412041	-2.35661	NA	-1.57786	NA	-3.72756	0.136087	-2.1497	0.628268	-5.21066	0.0171307	-3.6328	0.261162	-1.48311	NA	-0.593303	NA	-1.26047	0.614036	-0.66717	0.99552	-4.24468	0.0232724	-3.65137	0.128839	-2.9842	0.666733
Sly02g0344101	Solyc02g087610	Pentatricopeptide repeat-containing protein (AHRD V3.3 *** D7LM18_ARALL)	0	0.161	0.084	0.034	0.221	0.032	0.017	0.068	0.019	0.112	0.061	0.085	1.92486	NA	1.47498	0.690024	-0.449873	0.923612	0.491869	0.908421	-1.43299	0.661759	-0.983114	NA	-1.92354	NA	-3.1375	0.255664	-1.21395	0.824107	-1.22767	0.655817	0.695875	0.88194	1.90983	NA	2.0536	NA	1.21402	0.790886	-0.839583	0.99552	1.64778	0.598369	-0.405821	0.947306	0.433762	0.999677
Sly11g0295341	Solyc11g017130	PSL1 (AHRD V3.3 *** F5A7N4_9SOLN)	0.063	0.251	0.033	0.009	0.014	0.06	0.022	0	0.08	0	0.008	0.016	1.92751	NA	-1.04147	0.798316	-2.96898	0.289696	-2.46533	0.45291	-4.39284	0.0639427	-1.42385	NA	0.650967	NA	-0.281986	0.947519	-0.932953	0.86694	-3.35741	0.307889	-4.00837	0.263403	-3.07542	NA	-3.6071	NA	-3.76918	0.21691	-0.162081	0.998522	-2.37778	0.40539	1.22932	0.862248	1.3914	0.999677
Sly08g0277421	Solyc08g075230	LOW QUALITY:Late embryogenesis abundant (LEA)hydroxyproline-rich glycoprotein family (AHRD V3.3 *** A0A0K9PHY0_ZOSMR)	0	0.168	0.35	0.299	0	0	0.157	0.111	0.163	0.163	0.072	0	1.93029	NA	2.75764	0.378724	0.827345	0.845478	2.59191	0.382106	0.661623	0.863079	-0.165722	NA	-0.565164	NA	1.84247	0.583146	2.40764	0.572211	1.48748	0.655782	2.05264	0.610723	-0.354995	NA	0.179176	NA	-1.11128	0.810736	-1.29045	0.99552	-4.38694	0.0983537	-4.56612	0.142807	-3.27566	0.865275
Sly07g0107881	Solyc07g007280	chlororespiratory reduction 6 (AHRD V3.3 *** AT2G47910.2)	0	0.162	0.368	0.176	0.127	0.68	0.424	0.159	0.136	0.24	0.62	0.467	1.93558	NA	2.66904	0.250468	0.733463	0.783402	1.61588	0.530862	-0.319701	0.913431	-1.05316	NA	1.64088	0.477856	0.993709	0.661803	-0.647172	0.80269	-0.0410786	0.98811	-1.68196	0.323548	-1.03479	NA	1.53714	0.668208	2.95608	0.0552371	1.41894	0.860411	2.51583	0.100259	0.978696	0.721531	-0.440244	0.999677
Sly12g0071341	Solyc12g088360	U-box domain-containing protein (AHRD V3.3 *** A0A0K9PK99_ZOSMR)	0.046	0.17	0.148	0.056	0.102	0.23	0.049	0.046	0.062	0.089	0.07	0.072	1.93823	NA	1.97665	0.4823	0.0384169	0.993572	0.846841	0.792633	-1.09139	0.639243	-1.12981	NA	0.792784	0.771475	-1.472	0.518179	-2.26478	0.336627	-1.12771	0.606589	-1.92049	0.354541	0.344286	NA	0.612453	0.917459	0.281101	0.950079	-0.331352	0.99552	0.413267	0.893695	-0.199187	0.967659	0.132165	0.999677
Sly10g0187421	Solyc10g083660	NA	0	0.434	0.029	0.139	0	0	0.207	0.08	0.185	0	0.052	0.128	1.93888	NA	-1.48428	NA	-3.42316	NA	0.383611	NA	-1.55527	NA	1.86789	NA	-0.565162	NA	0.964747	NA	1.52991	NA	-0.0462033	NA	0.518959	NA	-1.01095	NA	-2.48221	NA	-1.85879	NA	0.62342	NA	-0.792473	NA	1.68974	NA	1.06632	NA
Sly03g0218901	Solyc03g114380	Kinesin-like protein (AHRD V3.3 *** M1C9W2_SOLTU)	0.165	0.576	0.085	0.024	0.123	0.093	0.065	0.006	0.032	0.024	0	0.005	1.94343	NA	-0.839556	0.775471	-2.78298	0.142578	-2.32348	0.308951	-4.2669	0.0110835	-1.48392	NA	-0.715126	0.83523	-1.39107	0.58146	-0.675942	0.874653	-3.67017	0.0851664	-2.95504	0.288497	-2.2791	NA	-0.678521	0.935159	-3.748	0.186043	-3.06948	0.836981	-2.91753	0.300724	-2.23901	0.666646	0.830467	0.999677
Sly10g0164351	Solyc10g007280	P-loop containing nucleoside triphosphate hydrolases superfamily protein (AHRD V3.3 *** AT3G50940.1)	0	0.131	0	0	0	0	0	0	0.008	0	0	0	1.95918	NA	-2.43769	NA	-4.39687	NA	-2.42939	NA	-4.38857	NA	0.00829651	NA	-0.565151	NA	-1.94939	NA	-1.38424	NA	-2.47218	NA	-1.90703	NA	-0.522796	NA	-0.732022	NA	-1.91016	NA	-1.17814	NA	-2.04149	NA	-1.30946	NA	-0.131325	NA
Sly09g0086191	Solyc09g018500	Transcription factor bHLH61-like protein (AHRD V3.3 *** A0A0B0MKH5_GOSAR)	0.158	0.502	1.367	1	0	0.492	0.507	0.293	0	0	0.024	0.077	1.95975	NA	3.04242	0.189298	1.08266	0.637611	2.45847	0.293648	0.498712	0.844785	-0.583951	NA	3.00467	0.267197	2.69735	0.253877	-0.307322	0.937424	2.01683	0.414974	-0.987839	0.703833	-0.680517	NA	0.0998471	0.991747	0.52599	0.938727	0.426143	0.99552	1.61283	0.617877	1.51299	0.769473	1.08684	0.999677
Sly07g0130471	Solyc07g064050	Hexosyltransferase (AHRD V3.3 *** K4CH88_SOLLC)	0.046	0.151	0.318	0.359	0	0.104	0.138	0.091	0.017	0.021	0.021	0	1.96229	NA	2.67652	0.257494	0.714226	0.769809	2.90535	0.172007	0.943059	0.622141	0.228832	NA	2.17073	0.473039	2.65764	0.246303	0.48691	0.891034	2.33583	0.308299	0.165099	0.966021	-0.321811	NA	-0.120745	NA	-0.638537	0.89305	-0.517792	0.99552	-3.15967	0.207859	-3.03892	0.420698	-2.52113	0.965194
Sly07g0122311	Solyc07g049550	1-aminocyclopropane-1-carboxylate oxidase 1 (AHRD V3.3 *** ACCO1_SOLLC)	0	0.168	0.018	0	0.069	0.067	0.016	0	0.255	0.227	0.013	0.025	1.96242	NA	-1.46438	NA	-3.42679	NA	-2.42987	0.670736	-4.39229	0.374268	-0.965492	NA	-0.833032	NA	-2.35836	NA	-1.52533	NA	-3.84877	NA	-3.01574	NA	-1.4904	NA	-0.0974036	NA	-3.75298	NA	-3.65558	NA	-3.32273	0.49818	-3.22532	NA	0.430253	NA
Sly06g0378791	Solyc06g076010	Cysteine alpha-hairpin motif superfamily (AHRD V3.3 *** A0A103YFL5_CYNCS)	0.242	0.912	0.365	0.359	0	0.183	0.256	0.184	0.198	0.17	0.188	0.293	1.96337	NA	0.65397	0.829885	-1.3094	0.498641	0.594905	0.835274	-1.36847	0.418049	-0.0590651	NA	1.31762	0.723147	2.25489	0.357149	0.937275	0.80573	2.09305	0.377842	0.775433	0.818904	-0.161842	NA	-0.521738	0.927636	-0.417423	0.908765	0.104315	0.998096	0.179347	0.95123	0.701086	0.856151	0.59677	0.999677
Sly08g0267301	Solyc08g043140	Calcium-dependent ARF-type GTPase activating protein family (AHRD V3.3 *** AT3G07940.1)	0.051	0.177	0.065	0.148	0.061	0	0.036	0.08	0.059	0	0.06	0.068	1.96419	NA	0.239237	0.957139	-1.72496	0.530543	1.39676	0.653094	-0.567437	0.853977	1.15752	NA	-2.51748	NA	-1.2049	0.700191	1.31257	0.79394	-0.217431	0.948949	2.30004	0.491324	0.987473	NA	-1.79839	NA	0.989551	0.814744	2.78794	0.814119	1.15156	0.707962	2.94995	0.388137	0.162008	0.999677
Sly02g0328911	Solyc02g069270	Argonaute 2b	0	0.081	0.01	0.004	0	0.258	0.016	0	0.05	0.032	0	0.022	1.96455	NA	-1.46505	NA	-3.4296	NA	-1.56741	0.785864	-3.53195	0.470295	-0.102357	NA	3.67899	NA	-0.172669	0.977734	-3.85166	NA	-2.47224	0.628832	-6.15123	0.159303	-2.29957	NA	-0.833146	NA	-4.04998	0.444636	-3.21683	NA	-1.26897	0.83561	-0.435823	0.968728	2.78101	NA
Sly07g0129551	Solyc07g063250	HrpN-interacting protein from malus protein (AHRD V3.3 *** AT3G15395.5)	0.191	0.649	0.247	0.369	1.247	0	0.1	0.538	0.274	0.239	0.506	0.616	1.96905	NA	0.324383	0.940486	-1.64466	0.55902	0.575279	0.876485	-1.39377	0.584113	0.250896	NA	-3.9431	0.166251	-3.48443	0.134881	0.458671	0.945311	-0.893399	0.711876	3.0497	0.305371	2.59103	NA	-0.388641	NA	0.532538	0.904904	0.92118	0.99552	0.831624	0.771209	1.22027	0.767726	0.299085	0.999677
Sly02g0331221	Solyc02g071490	2-oxoglutarate (2OG) and Fe(II)-dependent oxygenase superfamily protein (AHRD V3.3 *-* AT4G25300.1)	0	0.128	0.109	0	0.092	0.023	0.092	0.06	0.118	0.026	0.076	0.159	1.97248	NA	1.40786	NA	-0.564622	NA	-2.4299	0.525178	-4.40238	0.133925	-3.83776	NA	-1.54472	NA	-0.506117	0.897365	1.03861	NA	-0.857126	0.811856	0.687598	0.897664	-0.351009	NA	-1.97865	NA	-0.47138	0.940844	1.50727	NA	0.623027	0.880934	2.60168	0.567098	1.09441	NA
Sly08g0273671	Solyc08g066760	Ankyrin repeat family protein, putative (AHRD V3.3 *-* A0A061GJP2_THECC)	0	0.58	0	0.034	0	0	0.103	0.419	0	0	0.047	0.166	1.97264	NA	-2.43803	NA	-4.41067	NA	-1.27981	NA	-3.25245	NA	1.15822	NA	-0.565155	NA	-0.183877	NA	0.381278	NA	1.66161	NA	2.22677	NA	1.84549	NA	0.0998455	NA	0.0571157	NA	-0.0427298	NA	1.88051	NA	1.78067	NA	1.8234	NA
Sly02g0331251	Solyc02g071520	Bidirectional sugar transporter SWEET (AHRD V3.3 *** K4B8C8_SOLLC)	0.158	0.622	0.173	0.265	0.144	0.068	0.012	0.027	0.054	0.123	0.019	0.021	1.97335	NA	0.178599	0.966207	-1.79475	0.50167	0.703037	0.83593	-1.27031	0.619461	0.524438	NA	-0.530091	NA	-2.92151	0.349395	-2.39142	0.60009	-2.10286	0.450725	-1.57277	0.693873	0.818656	NA	0.998863	NA	-1.78095	0.665306	-2.77982	0.814119	-1.75255	0.603485	-2.75141	0.44481	0.0284057	0.999677
Sly05g0142031	Solyc05g013450	Protein DETOXIFICATION (AHRD V3.3 *** K4BY66_SOLLC)	0.043	0.285	0.162	0.055	0	0.178	0	0.035	0.014	0.024	0.071	0	1.98122	NA	1.38749	0.730358	-0.593727	0.899164	0.0556594	0.989676	-1.92556	0.539075	-1.33183	NA	2.64258	NA	-1.94943	0.637895	-4.59201	0.208864	0.703808	0.865417	-1.93877	0.603071	2.65324	NA	-0.377965	NA	1.47315	0.758825	1.85112	0.984408	-2.64933	0.479507	-2.27136	0.730019	-4.12248	0.60805
Sly03g0208641	Solyc03g083130	gamma-irradiation and mitomycin c induced 1 (AHRD V3.3 *** AT5G24280.3)	0	0.934	0.1	0.274	0	0	0	0.052	0.305	0.181	0.232	0.062	1.98716	NA	-1.45909	NA	-3.44626	NA	0.331958	NA	-1.65521	NA	1.79105	NA	-0.565158	NA	-1.94941	NA	-1.38425	NA	-1.20462	NA	-0.639465	NA	0.744789	NA	-1.2806	NA	-0.659883	NA	0.620719	NA	-2.59027	NA	-1.30967	NA	-1.93039	NA
Sly06g0377201	Solyc06g074420	Cytochrome P450 family protein (AHRD V3.3 *** B9HQW0_POPTR)	0	0.141	0.028	0	0	0	0	0.032	0.029	0	0.005	0.036	1.99073	NA	-0.361952	NA	-2.35269	NA	-2.42967	NA	-4.4204	NA	-2.06771	NA	-0.565153	NA	-1.9494	NA	-1.38424	NA	-0.842148	NA	-0.276995	NA	1.10725	NA	-1.82406	NA	-2.11846	NA	-0.294404	NA	-0.154131	NA	1.66993	NA	1.96433	NA
Sly04g0244541	Solyc04g051540	WRKY transcription factor 13	0	0.198	0	0	0	0	0	0	0	0	0	0	1.99444	NA	-2.43766	NA	-4.4321	NA	-2.42937	NA	-4.42381	NA	0.00829651	NA	-0.565151	NA	-1.94939	NA	-1.38424	NA	-2.47218	NA	-1.90703	NA	-0.522796	NA	0.0998446	NA	-1.07829	NA	-1.17814	NA	-1.20962	NA	-1.30946	NA	-0.131325	NA
Sly08g0265501	Solyc08g016500	Potassium channel (AHRD V3.3 *-* Q9LEG6_SOLLC)	0	0.098	0	0	0	0	0	0	0.182	0	0	0	1.99625	NA	-2.43779	NA	-4.43404	NA	-2.42949	NA	-4.42574	NA	0.00829651	NA	-0.565151	NA	-1.94939	NA	-1.38424	NA	-2.47218	NA	-1.90703	NA	-0.522796	NA	-4.50065	NA	-5.67879	NA	-1.17814	NA	-5.81011	NA	-1.30946	NA	-0.131325	NA
Sly12g0066281	Solyc12g042530	phosphatidylinositol-glycan biosynthesis class F-like protein (AHRD V3.3 *** AT1G16040.1)	0	0.2	0.279	0.271	0	0.12	0.277	0.24	0.065	0.356	0.238	0.511	1.99629	NA	2.23714	0.408223	0.240847	0.947609	2.39797	0.325058	0.401673	0.897093	0.160826	NA	1.15693	NA	2.40506	0.335543	1.24813	0.740124	2.43239	0.304557	1.27546	0.693831	0.0273259	NA	2.06788	NA	1.5464	0.572366	-0.521484	0.99552	2.65479	0.129677	0.586911	0.875978	1.10839	0.999677
Sly04g0235471	Solyc04g015430	GDSL esterase/lipase EXL3, putative (AHRD V3.3 *-* A0A061GMX5_THECC)	0	0.196	0.114	0.057	0.131	0.241	0.132	0.004	0.03	0.094	0.005	0.01	1.99665	NA	1.67176	0.658037	-0.32489	0.948301	0.895579	0.825284	-1.10107	0.770315	-0.776176	NA	0.475648	NA	-0.295211	0.937611	-0.770859	0.871277	-4.09863	0.139411	-4.57428	0.120624	-3.80342	NA	1.34595	NA	-1.983	0.6816	-3.32895	0.779075	-2.06696	0.600158	-3.41291	0.394785	-0.0839635	0.999677
Sly09g0084581	Solyc09g015000	Heat-shock protein, putative (AHRD V3.3 *** B9S3B2_RICCO)	0.11	0.407	0.297	0.153	0	0.097	0.169	0.085	0.494	0.195	0.504	0.261	1.99855	NA	1.33413	0.721413	-0.664413	0.86896	0.580972	0.884481	-1.41758	0.627322	-0.753163	NA	1.37858	0.75113	1.85703	0.56983	0.478451	0.936318	1.08251	0.757668	-0.296061	0.956863	-0.774512	NA	-1.12558	NA	0.280085	0.956608	1.40567	0.982414	-0.64483	0.848266	0.480753	0.937242	-0.924915	0.999677
Sly07g0129051	Solyc07g062810	Branched-chain-amino-acid aminotransferase-like protein (AHRD V3.3 *** I3SQ86_MEDTR)	0	0.188	0.062	0.038	0.402	0.054	0.039	0.1	0.214	0.138	0.177	0.177	2.00069	NA	0.549624	0.894769	-1.45107	0.65862	0.312779	0.938077	-1.68791	0.533152	-0.236845	NA	-2.86055	NA	-3.35605	0.142171	-0.4955	0.93797	-1.4771	0.495519	1.38344	0.712056	1.87894	NA	-0.432048	NA	-0.0680149	0.984753	0.364033	0.99552	-0.0640497	0.986385	0.367998	0.944229	0.00396521	0.999817
Sly05g0158091	Solyc05g053320	LOW QUALITY:Retrovirus-related Pol polyprotein from transposon TNT 1-94 (AHRD V3.3 *-* A0A151TVZ8_CAJCA),Pfam:PF14223	0	0.224	0.26	0.411	0.155	0.167	0.136	0.298	0.26	0.022	0.207	0.299	2.00182	NA	2.28569	0.403883	0.283877	0.939966	2.78899	0.2355	0.787176	0.769525	0.503299	NA	-0.325317	0.931034	-0.56778	0.844594	-0.242463	0.957874	0.480077	0.858367	0.805395	0.80115	1.04786	NA	-2.53798	NA	0.159784	0.969457	2.69776	0.779548	0.632654	0.808385	3.17063	0.26244	0.47287	0.999677
Sly03g0193321	Solyc03g007030	CDGSH iron-sulfur domain-containing protein	0	0.287	1.148	0.876	0.15	0.18	0.607	0.606	0.04	0.317	0.305	0.26	2.00327	NA	3.72206	0.0825619	1.71879	0.428572	3.18266	0.13821	1.17939	0.589366	-0.539404	NA	0.175104	0.968596	2.06145	0.381166	1.88635	0.540255	2.13981	0.336027	1.9647	0.458558	0.078353	NA	1.91803	0.633089	2.02197	0.432651	0.103941	0.998096	1.77901	0.442766	-0.139025	0.976651	-0.242966	0.999677
Sly03g0192131	Solyc03g006020	Ubiquitin domain-containing protein (AHRD V3.3 *** AT1G53400.1)	0.07	0.499	0.069	0.028	0.226	0	0.266	0.113	0.678	0.293	0.381	0.296	2.00375	NA	-0.392442	0.923974	-2.39619	0.272524	-1.34276	0.677827	-3.34651	0.0725226	-0.95032	NA	-3.4325	0.214436	-0.263016	0.922502	3.16948	0.285684	-1.18097	0.581692	2.25153	0.463061	-0.917958	NA	-0.84811	0.834082	-0.505721	0.871292	0.342389	0.99552	-0.863166	0.670438	-0.0150562	0.996619	-0.357446	0.999677
Sly07g0123611	Solyc07g052730	formin I2I isoform	0	0.075	0.211	0.195	0.085	0	0.168	0.122	0.01	0.089	0.148	0.073	2.00659	NA	3.21426	0.154677	1.20766	0.622846	2.96225	0.174601	0.955659	0.676406	-0.252005	NA	-2.26093	0.496801	1.40844	0.551988	3.66936	0.168762	1.04694	0.662814	3.30787	0.183946	-0.361496	NA	2.21267	0.521939	2.90057	0.148563	0.687904	0.99552	1.9533	0.372852	-0.259372	0.95493	-0.947276	0.999677
Sly12g0066361	Solyc12g042600	Glycosyltransferase (AHRD V3.3 *** K4DF51_SOLLC)	0.07	0.211	0.101	0.093	0	0.031	0.187	0.049	0.055	0.06	0.052	0.062	2.0101	NA	0.871447	0.814321	-1.13865	0.707829	0.932905	0.782352	-1.0772	0.68336	0.0614575	NA	0.976722	NA	2.95608	0.243842	1.97935	0.577367	0.776149	0.822724	-0.200573	0.972417	-2.17993	NA	0.129938	NA	-0.288241	0.956458	-0.418179	0.99552	-0.0605172	0.988861	-0.190455	0.973924	0.227724	0.999677
Sly10g0165041	Solyc10g007940	Pentatricopeptide repeat-containing family protein (AHRD V3.3 *** U7E1K1_POPTR)	0	0.067	0.124	0.087	0.139	0.013	0.133	0.172	0.164	0.098	0.139	0.155	2.01418	NA	2.28037	0.372386	0.266195	0.938978	2.109	0.384853	0.0948263	0.975228	-0.171368	NA	-2.53619	0.358187	-0.21052	0.934129	2.32567	0.442165	0.0896443	0.971308	2.62584	0.298769	0.300164	NA	-0.384516	0.942943	-0.0482311	0.986671	0.336285	0.99552	0.0908994	0.97375	0.475415	0.897882	0.139131	0.999677
Sly02g0326301	Solyc02g066980	LOW QUALITY:TPX2 (targeting protein for Xklp2) protein family (AHRD V3.3 *** AT5G15510.1)	0.08	0.322	0	0.004	0.118	0.027	0	0.008	0.276	0.021	0	0	2.01642	NA	-4.20388	0.23297	-6.2203	0.0249719	-3.3172	0.333094	-5.33362	0.0426364	0.886679	NA	-1.19782	NA	-4.06598	0.208308	-2.86816	0.569974	-2.77612	0.380622	-1.5783	0.750496	1.28985	NA	-3.38311	NA	-6.19435	0.0164245	-2.81124	0.951417	-6.32568	0.00950216	-2.94256	0.59559	-0.131328	0.999677
Sly11g0309271	Solyc11g068620	NAC-domain protein	0	0.218	0.072	0	0	0.634	0	0.011	0.021	0.105	0.055	0	2.01978	NA	0.486791	NA	-1.53299	NA	-2.42987	0.608196	-4.44965	0.251026	-2.91666	NA	3.83283	NA	-1.94943	0.696477	-5.78227	NA	-1.08901	0.829308	-4.92184	0.192316	0.860423	NA	1.75735	NA	0.789518	0.92646	-0.967834	NA	-2.35158	0.642112	-4.10893	0.42216	-3.1411	NA
Sly02g0330461	Solyc02g070730	LOW QUALITY:NBS-LRR resistance protein (AHRD V3.3 *** A0A060AEY4_9SOLN)	0	0.206	0.104	0.113	0.096	0.115	0	0.018	0.118	0.094	0.046	0.066	2.0223	NA	0.859905	NA	-1.16239	NA	1.17917	0.804485	-0.843121	0.876672	0.31927	NA	0.0825062	NA	-3.05712	NA	-3.13963	NA	-1.93327	NA	-2.01577	NA	1.12386	NA	0.402818	NA	-0.718901	NA	-1.12172	NA	-0.22333	0.972388	-0.626148	NA	0.495571	NA
Sly02g0330461	Solyc02g070750	NA	0	0.206	0.104	0.113	0.096	0.115	0	0.018	0.118	0.094	0.046	0.066	2.0223	NA	0.859905	NA	-1.16239	NA	1.17917	0.804485	-0.843121	0.876672	0.31927	NA	0.0825062	NA	-3.05712	NA	-3.13963	NA	-1.93327	NA	-2.01577	NA	1.12386	NA	0.402818	NA	-0.718901	NA	-1.12172	NA	-0.22333	0.972388	-0.626148	NA	0.495571	NA
Sly09g0083691	Solyc09g013140	Transmembrane protein (AHRD V3.3 *** B7FGN5_MEDTR)	0.061	0.291	0.354	0.331	0	0.147	0.104	0.084	0.185	0.663	0.201	0.116	2.02263	NA	2.05386	0.432794	0.0312201	0.99385	1.82138	0.46744	-0.201259	0.94039	-0.232479	NA	2.41637	0.404999	1.03464	0.742718	-1.38174	0.656395	1.45013	0.583555	-0.966239	0.728229	0.415498	NA	1.86497	0.395208	0.152938	0.967516	-1.71203	0.715416	-0.679103	0.775191	-2.54407	0.0887958	-0.832042	0.999677
Sly10g0185321	Solyc10g080730	Thioredoxin, putative (AHRD V3.3 *** B9SHJ2_RICCO)	0	0.118	0.068	0.015	0	0.187	0.007	0.024	0.071	0.046	0.076	0.025	2.02357	NA	1.6318	0.675468	-0.391772	0.939966	-0.216035	0.965674	-2.2396	0.500951	-1.84783	NA	3.26216	NA	-0.984508	0.832041	-4.24667	0.241539	0.633982	0.880674	-2.62818	0.410752	1.61849	NA	-0.933701	NA	-0.0449008	0.99264	0.8888	0.99552	-1.68557	0.606534	-0.751867	0.914249	-1.64067	0.999677
Sly05g0141481	Solyc05g012970	Sulfotransferase (AHRD V3.3 *** K4BY19_SOLLC)	0	0.214	0	0	0.153	0.077	0.137	0	0.021	0.226	0.101	0.019	2.02707	NA	-2.43817	NA	-4.46524	NA	-2.42987	0.656254	-4.45694	0.33799	0.00829669	NA	-0.608273	NA	0.414392	NA	1.02266	NA	-3.61744	NA	-3.00916	NA	-4.03183	NA	2.70536	NA	1.53853	NA	-1.16683	NA	-0.746588	0.9232	-3.45194	NA	-2.28512	NA
Sly01g0027301	Solyc01g090180	4,5-dioxygenase-like protein (AHRD V3.3 *** A0A0G2UQU6_9CARY)	0.074	0.462	0.197	0.161	0.158	0	0.174	0.065	0.068	0.04	0.111	0.063	2.02798	NA	0.920987	0.799306	-1.10699	0.704669	0.8473	0.801386	-1.18068	0.633886	-0.0736864	NA	-2.87046	NA	-0.433039	0.888015	2.43742	0.508273	-1.5138	0.552138	1.35666	0.738285	-1.08076	NA	-1.21581	NA	0.439731	0.934293	1.65554	0.981443	-0.319108	0.939249	0.896698	0.88738	-0.758839	0.999677
Sly02g0344981	Solyc02g088430	RecQ family ATP-dependent DNA helicase (AHRD V3.3 *-* A0A072VML8_MEDTR)	0	0.311	0.034	0.011	0.108	0.417	0	0.056	0.172	0.031	0.029	0.02	2.02802	NA	-0.884491	NA	-2.91252	NA	-1.56826	0.79162	-3.59628	0.47252	-0.683767	NA	1.29381	NA	-3.32987	NA	-4.62368	NA	-1.2995	NA	-2.59331	NA	2.03037	NA	-1.5841	NA	-2.64811	NA	-1.06401	NA	-2.89352	0.591518	-1.30941	NA	-0.245405	NA
Sly06g0367841	Solyc06g063150	Kinase (AHRD V3.3 *** A0A0K9NP62_ZOSMR)	0	0.092	0.073	0.005	0	0	0.014	0.004	0.035	0	0.008	0.033	2.02903	NA	1.85462	NA	-0.174415	NA	-1.31299	NA	-3.34202	NA	-3.16761	NA	-0.565162	NA	-0.176823	NA	0.388339	NA	-1.24431	NA	-0.679143	NA	-1.06748	NA	-2.63533	NA	-2.71637	NA	-0.0810379	NA	-0.285567	NA	2.34976	NA	2.4308	NA
Sly11g0294241	Solyc11g012930	WAT1-related protein (AHRD V3.3 *** K4D697_SOLLC)	0	0.161	0	0	0.131	0.237	0.052	0	0.689	0.149	0.03	0.027	2.02906	NA	-2.43819	0.690236	-4.46725	0.41705	-2.4299	0.665572	-4.45896	0.354798	0.00829669	NA	0.762878	NA	-1.34797	0.814905	-2.11085	0.772829	-4.53369	0.310886	-5.29657	0.285938	-3.18572	NA	-2.19781	NA	-4.65072	0.314248	-2.45292	0.989052	-4.67724	0.242673	-2.47943	0.764208	-0.0265167	0.9997
Sly06g0366161	Solyc06g060710	Nucleotide-diphospho-sugar transferases superfamily protein (AHRD V3.3 *** AT4G16600.1)	0	0.12	0.007	0	0	0	0	0	0	0	0	0	2.03003	NA	-1.48552	NA	-3.51555	NA	-2.42939	NA	-4.45943	NA	-0.943878	NA	-0.565151	NA	-1.94939	NA	-1.38424	NA	-2.47218	NA	-1.90703	NA	-0.522796	NA	0.0998446	NA	-1.07829	NA	-1.17814	NA	-1.20962	NA	-1.30946	NA	-0.131325	NA
Sly01g0048201	Solyc01g112070	O-fucosyltransferase family protein (AHRD V3.3 *** AT1G20550.1)	0	0.106	0.071	0.103	0.348	0.015	0	0	0.104	0	0.09	0.012	2.03212	NA	1.36252	0.76992	-0.669606	0.906669	1.62522	0.693385	-0.406901	0.938305	0.262706	NA	-3.48005	NA	-5.75947	0.0524401	-2.27942	0.712467	-6.28228	0.0240106	-2.80223	0.579155	-0.522809	NA	-3.15398	NA	0.18001	0.978229	3.33399	0.849074	-2.6578	0.479349	0.496176	0.960968	-2.83781	0.999677
Sly06g0373651	Solyc06g071390	Deleted in split hand/splt foot protein 1 (AHRD V3.3 *** D2XQ35_IPOBA)	0	0.289	0.46	0.445	0	0.214	0.307	0.092	0.27	0.301	0.224	0.37	2.03323	NA	2.92522	0.227451	0.891988	0.757978	2.5528	0.283665	0.519564	0.85728	-0.372424	NA	1.84528	0.587877	2.6572	0.269063	0.811921	0.822676	1.22295	0.670624	-0.62233	0.862708	-1.43425	NA	0.338503	NA	-0.178611	0.964424	-0.517113	0.99552	0.51169	0.841193	0.173187	0.968728	0.6903	0.999677
Sly01g0046741	Solyc01g110740	NA	0	0.955	0.441	0	2.76	0.436	0	0.539	0.864	0.912	0.492	0.519	2.03454	NA	0.649275	0.905816	-1.38526	0.795387	-2.42991	0.586643	-4.46445	0.211854	-3.07918	NA	-2.3103	NA	-5.53547	0.0800692	-3.22517	0.55401	-2.44624	0.454784	-0.135935	0.988817	3.08923	NA	-0.117697	NA	-0.844983	0.900639	-0.727286	0.99552	-0.888144	0.854727	-0.770447	0.924516	-0.0431616	0.999677
Sly03g0194181	Solyc03g007840	Pentatricopeptide repeat-containing protein, putative (AHRD V3.3 *** B9RIP1_RICCO)	0	0.099	0.065	0.099	0.131	0.028	0.029	0.092	0.033	0.147	0.051	0.153	2.03624	NA	1.35071	0.693712	-0.685534	0.855482	2.1545	0.429357	0.118257	0.97404	0.803791	NA	-2.02373	NA	-2.35213	0.31806	-0.328402	0.955543	-0.778991	0.754271	1.24474	0.73215	1.57314	NA	1.75597	NA	0.357187	0.946209	-1.39878	0.977992	1.8752	0.399098	0.11923	0.980053	1.51801	0.999677
Sly10g0178151	Solyc10g052470	Myb family transcription factor family protein (AHRD V3.3 *** B9H0R6_POPTR)	0.11	0.652	0.019	0.075	0	0.167	0	0	0	0	0	0	2.03834	NA	-2.44713	NA	-4.48547	NA	-0.843414	NA	-2.88176	NA	1.60372	NA	1.21735	NA	-1.94939	NA	-3.16674	NA	-2.47218	NA	-3.68954	NA	-0.522796	NA	0.0998446	NA	-1.07829	NA	-1.17814	NA	-1.20962	NA	-1.30946	NA	-0.131325	NA
Sly11g0288141	Solyc11g006430	LOW QUALITY:Glutaredoxin family protein, putative (AHRD V3.3 *** A0A061FWX9_THECC)	0.054	0.319	0.009	0	0	0	0	0	0.101	0	0	0	2.04006	NA	-2.4471	NA	-4.48716	NA	-3.39097	NA	-5.43103	NA	-0.943872	NA	-0.565151	NA	-1.94939	NA	-1.38424	NA	-2.47218	NA	-1.90703	NA	-0.522796	NA	-2.97277	NA	-4.15091	NA	-1.17814	NA	-4.28224	NA	-1.30946	NA	-0.131325	NA
Sly01g0040611	Solyc01g104990	S-adenosyl-L-methionine-dependent methyltransferase superfamily protein (AHRD V3.3 *** AT1G30550.2)	0.069	0.488	0.212	0.216	0.287	0.138	0.187	0.159	0.658	0.096	0.163	0.143	2.04157	NA	1.06288	0.75298	-0.97869	0.725055	1.18453	0.695547	-0.857033	0.725876	0.121658	NA	-0.748012	0.81786	-0.88995	0.724087	-0.141937	0.978989	-0.971808	0.672451	-0.223795	0.956731	-0.0818582	NA	-2.19528	0.458782	-1.63941	0.437941	0.555866	0.99552	-1.77708	0.308062	0.418199	0.938601	-0.137667	0.999677
Sly04g0229731	Solyc04g007240	Adenylate isopentenyltransferase (AHRD V3.3 *** I0IUP7_SOLLC)	0.08	0.494	0.16	0.067	0.33	0.032	0.368	0.102	0.025	0.268	0.189	0.166	2.04448	NA	0.512703	0.903712	-1.53178	0.613594	-0.459167	0.910745	-2.50365	0.290887	-0.971871	NA	-2.51203	NA	0.00974992	0.997175	2.52178	0.488969	-1.59971	0.523235	0.912325	0.839197	-1.60946	NA	2.83134	NA	2.40808	0.449804	-0.423258	0.99552	2.17682	0.440556	-0.654522	0.896166	-0.231264	0.999677
Sly01g0030631	Solyc01g095310	Acidic endochitinase (AHRD V3.3 *** A0A199VW52_ANACO)	0.115	0.457	0.103	0.111	0.201	0	0.163	0.021	0.042	0.072	0.181	0.158	2.04809	NA	0.148605	0.975975	-1.89948	0.566582	0.475058	0.911358	-1.57303	0.601538	0.326452	NA	-2.88715	NA	-0.430141	0.906731	2.45701	0.565179	-2.6539	0.351078	0.233244	0.973743	-2.22376	NA	0.100521	NA	1.63487	0.677827	1.53435	0.990451	1.41606	0.673603	1.31554	0.818972	-0.218816	0.999677
Sly12g0067471	Solyc12g044620	Hemerythrin (AHRD V3.3 *-* A0A1D1XH40_9ARAE)	0.04	0.236	0.012	0	0	0	0.07	0.013	0.019	0.044	0.045	0.051	2.0484	NA	-2.42959	NA	-4.47799	NA	-3.39164	0.400074	-5.44005	0.0846858	-0.962054	NA	-0.565164	NA	1.49887	NA	2.06404	NA	-0.599232	NA	-0.0340686	NA	-2.09811	NA	0.532075	NA	0.665269	NA	0.133194	NA	0.893701	0.863383	0.361626	NA	0.228432	NA
Sly10g0173271	Solyc10g045350	ecotropic viral integration site protein (AHRD V3.3 *** AT2G44360.1)	0	0.203	0.415	0.489	0	0.228	0.141	0.106	0.136	0.189	0.375	0.509	2.05396	NA	2.65608	0.310021	0.602122	0.858877	2.87543	0.221905	0.821465	0.760651	0.219343	NA	1.85852	0.593294	1.38245	0.656759	-0.476063	0.918112	1.36144	0.635746	-0.497074	0.897598	-0.0210106	NA	0.201993	NA	1.23176	0.662607	1.02977	0.995176	1.67509	0.402863	1.4731	0.631925	0.443331	0.999677
Sly07g0123461	Solyc07g052580	LOW QUALITY:F-box protein, putative (AHRD V3.3 *** Q6L3P8_SOLDE)	0	0.131	0.08	0.085	0	0	0.159	0.142	0.226	0	0.056	0.057	2.05402	NA	1.09362	NA	-0.960397	NA	1.0844	0.807955	-0.969613	0.837913	-0.00921596	NA	-0.565164	NA	2.3337	0.535228	2.89886	NA	1.95598	0.602449	2.52115	0.579155	-0.377714	NA	-3.98755	NA	-1.73719	0.711521	2.25036	NA	-1.76973	0.635207	2.21782	0.729337	-0.0325426	NA
Sly02g0344751	Solyc02g088210	SPX domain-containing family protein (AHRD V3.3 *** B9IK08_POPTR)	0	0.116	0.041	0.129	0.283	0.021	0.077	0.11	0.269	0.143	0.232	0.145	2.05556	NA	0.244877	0.959469	-1.81068	0.585238	1.46712	0.648433	-0.588436	0.866392	1.22224	NA	-2.49768	NA	-1.79699	0.489539	0.700693	0.89749	-1.01196	0.697266	1.48572	0.699311	0.785027	NA	-0.877926	NA	-0.280752	0.951502	0.597173	0.99552	-0.948381	0.719939	-0.0704551	0.9895	-0.667628	0.999677
Sly01g0035211	Solyc01g099620	Respiratory burst oxidase, putative (AHRD V3.3 *** B9RFA3_RICCO)	0	0.079	0.004	0	0	0.051	0.025	0.004	0.122	0.013	0.006	0.013	2.05663	NA	-1.48367	NA	-3.54031	NA	-2.42987	0.659378	-4.48651	0.338889	-0.946198	NA	1.63032	NA	0.813877	NA	-0.816438	NA	-1.10552	NA	-2.73583	NA	-1.9194	NA	-3.45656	NA	-4.52127	NA	-1.0647	NA	-3.13046	0.49597	0.326101	NA	1.39081	NA
Sly09g0101381	Solyc09g090470	Peptide transporter (AHRD V3.3 *** G7I4R9_MEDTR)	0.121	0.453	0.103	0.01	0.047	0.245	0.037	0	0.147	0.208	0.116	0.018	2.06054	NA	-0.162549	0.967343	-2.22309	0.278177	-2.73611	0.310224	-4.79664	0.00826477	-2.57356	NA	1.90895	0.504943	-0.852389	0.799763	-2.76134	0.293234	-3.98852	0.128932	-5.89747	0.00653217	-3.13613	NA	0.185878	NA	-0.612838	0.865575	-0.798716	0.99552	-3.08741	0.1204	-3.27329	0.159685	-2.47457	0.817604
Sly12g0066681	Solyc12g042880	DUF1644 family protein (AHRD V3.3 *-* G7LIM9_MEDTR)	0	0.239	0.054	0.078	0.091	0	0	0.091	0.094	0.039	0.009	0.032	2.065	NA	-0.192044	NA	-2.25705	NA	-0.313638	NA	-2.37864	NA	-0.121593	NA	-1.93077	NA	-3.31503	NA	-1.38427	NA	-0.720684	NA	1.21008	NA	2.59435	NA	-1.52177	NA	-2.76749	NA	-1.24573	NA	-1.83563	NA	-0.313862	NA	0.931864	NA
Sly10g0162931	Solyc10g006120	extracellular ligand-gated ion channel protein (DUF3537) (AHRD V3.3 *** AT3G20300.1)	0	0.156	0	0	0.029	0	0.023	0.004	0.147	0.145	0.012	0.007	2.06611	NA	-2.43814	NA	-4.50425	NA	-2.42984	NA	-4.49595	NA	0.00829667	NA	-1.42516	NA	-1.19958	NA	0.225575	NA	-2.49962	NA	-1.07446	NA	-1.30003	NA	-0.0653185	NA	-3.67541	NA	-3.61009	NA	-3.94439	NA	-3.87908	NA	-0.268988	NA
Sly07g0106411	Solyc07g005910	zein-binding protein (Protein of unknown function, DUF593) (AHRD V3.3 *** AT5G57830.1)	0	0.106	0.011	0	0.045	0	0	0	0.067	0.105	0.004	0	2.06892	NA	-1.46084	NA	-3.52976	NA	-2.42981	NA	-4.49873	NA	-0.968965	NA	-1.77106	NA	-3.15532	NA	-1.38426	NA	-3.67812	NA	-1.90707	NA	-0.522806	NA	0.600301	NA	-3.33215	NA	-3.93245	NA	-4.3527	NA	-4.953	NA	-1.02055	NA
Sly09g0078881	Solyc09g007720	Ribosomal protein S7, mitochondrial (AHRD V3.3 --* RT07_BETVU)	0	0.946	0.61	0.669	0.615	0.356	0.426	0.453	0.275	0.422	1.02	0.574	2.07142	NA	1.20283	NA	-0.868592	NA	0.924035	0.81108	-1.14738	0.742214	-0.27879	NA	-1.25031	NA	-0.784567	0.835387	0.46574	NA	-0.766733	0.828764	0.483574	0.926738	0.017834	NA	0.188671	NA	1.43438	0.71677	1.24571	NA	0.591399	0.888134	0.402728	0.953648	-0.842981	NA
Sly01g0040921	Solyc01g105320	Metacaspase 1, putative (AHRD V3.3 *** A0A061E359_THECC),Pfam:PF00656	0.103	0.372	0.071	0.049	0.137	0	0.029	0.01	0.13	0.027	0.064	0.032	2.07511	NA	-0.250832	NA	-2.32594	NA	-0.55643	0.909071	-2.63154	0.422855	-0.305599	NA	-2.65817	NA	-2.26002	0.549437	0.39815	NA	-3.16263	0.338302	-0.504462	0.939009	-0.902613	NA	-2.45859	NA	-1.19461	0.822279	1.26398	NA	-2.08999	0.554826	0.3686	0.967756	-0.895379	NA
Sly03g0221261	Solyc03g116470	transmembrane protein (AHRD V3.3 *** AT1G80200.3)	0.049	0.248	0.279	0.228	0.149	0.202	0.176	0.221	0.075	0.152	0.128	0.283	2.0757	NA	1.99082	0.459154	-0.0848808	0.98112	1.54627	0.564639	-0.529429	0.830901	-0.444548	NA	0.154325	0.965244	0.187678	0.946441	0.0333532	0.99333	0.74101	0.75132	0.586684	0.84333	0.553331	NA	1.88408	0.612232	1.80857	0.481181	-0.0755063	0.99897	2.93016	0.0888935	1.04608	0.737397	1.12159	0.999677
Sly07g0130221	Solyc07g063830	bHLH transcription factor142	0.054	0.232	0.024	0	0.728	0	0	0	0.476	0.059	0.05	0.016	2.0798	NA	-1.49407	0.677849	-3.57387	0.0983023	-3.39166	0.2355	-5.47146	0.00467436	-1.89759	NA	-5.46528	0.00900739	-6.84955	0.000113516	-1.38427	0.79516	-7.37236	1.51e-05	-1.90708	0.651235	-0.522809	NA	-3.13902	0.120807	-3.16031	0.0222753	-0.0212866	0.999275	-4.60779	0.00186371	-1.46876	0.738673	-1.44747	0.999677
Sly01g0025771	Solyc01g087750	Protein RETICULATA-RELATED 4, chloroplastic (AHRD V3.3 *** A0A199V226_ANACO)	0	0.168	0.084	0.034	0	0.058	0.011	0	0	0.06	0.015	0.029	2.08296	NA	1.13274	NA	-0.950219	NA	0.107423	NA	-1.97554	NA	-1.02532	NA	0.563081	NA	-0.991557	NA	-1.55464	NA	-2.47223	NA	-3.03532	NA	-1.48068	NA	2.41001	NA	0.0169382	NA	-2.39307	NA	1.37159	NA	-1.03841	NA	1.35466	NA
Sly11g0291721	Solyc11g010720	LOW QUALITY:Tetratricopeptide repeat (TPR)-like superfamily protein (AHRD V3.3 *** AT5G65520.1)	0.091	0.496	0.233	0.49	0	0.036	0.284	0.239	0.045	0.261	0.128	0.113	2.08525	NA	0.78183	0.844259	-1.30342	0.680397	1.69416	0.582582	-0.391094	0.912391	0.912329	NA	0.343204	NA	2.38169	0.407812	2.03849	0.608111	2.21697	0.426663	1.87377	0.606913	-0.164721	NA	1.8169	NA	0.878004	0.853969	-0.938895	0.99552	0.594458	0.883041	-1.22244	0.784742	-0.283546	0.999677
Sly03g0209011	Solyc03g083460	RING/U-box superfamily protein (AHRD V3.3 *** AT5G53110.1)	0	0.159	0.066	0.075	0	0	0.062	0.057	0.017	0.068	0.027	0	2.09417	NA	0.759033	NA	-1.33514	NA	0.812072	NA	-1.2821	NA	0.0530389	NA	-0.565163	NA	0.894692	NA	1.45985	NA	0.86783	NA	1.43299	NA	-0.0268621	NA	1.31021	NA	-0.0220105	NA	-1.33222	NA	-2.39597	NA	-3.70618	NA	-2.37396	NA
Sly02g0330121	Solyc02g070420	LOW QUALITY:transmembrane protein (AHRD V3.3 *-* AT2G34530.4)	0	0.254	0.126	0	0.205	0	0	0	0.192	0	0.018	0	2.09526	NA	1.07447	NA	-1.02079	NA	-2.42964	NA	-4.5249	NA	-3.50411	NA	-2.66158	NA	-4.04581	NA	-1.38424	NA	-4.56861	NA	-1.90703	NA	-0.522796	NA	-3.34261	NA	-3.37965	NA	-0.0370362	NA	-4.65207	NA	-1.30946	NA	-1.27243	NA
Sly08g0261461	Solyc08g006740	aromatic amino acid decarboxylase 2	0	0.147	0	0	0.23	0	0	0.027	0.291	0	0	0	2.09714	NA	-2.43794	NA	-4.53508	NA	-2.42964	0.88	-4.52678	0.7865	0.00829651	NA	-3.51534	NA	-4.89957	NA	-1.38424	NA	-2.86481	NA	0.650528	NA	2.03476	NA	-4.70531	NA	-5.88345	NA	-1.17814	NA	-6.01477	0.692853	-1.30946	NA	-0.131325	NA
Sly06g0377281	Solyc06g074500	DUF868 family protein (AHRD V3.3 *** G7JKY7_MEDTR)	0	0.229	0	0	0	0.059	0	0	0.115	0	0.008	0	2.09732	NA	-2.4378	NA	-4.53512	NA	-2.42951	NA	-4.52683	NA	0.00829651	NA	0.791673	NA	-1.94939	NA	-2.74106	NA	-2.47218	NA	-3.26386	NA	-0.522796	NA	-2.80342	NA	-3.09839	NA	-0.294969	NA	-4.11289	NA	-1.30946	NA	-1.0145	NA
Sly01g0003851	Solyc01g008680	S2 self-incompatibility locus-linked pollen 3.2 protein (AHRD V3.3 *** Q7XAE8_PETIN)	0	0.191	0.011	0	0.141	0	0.04	0	0.09	0.049	0.034	0.021	2.10004	NA	-1.48424	NA	-3.58428	NA	-2.42985	NA	-4.52989	NA	-0.945606	NA	-1.73751	NA	-1.05697	NA	0.680546	NA	-3.64458	NA	-1.90707	NA	-2.58762	NA	-0.202133	NA	-0.703999	NA	-0.501866	NA	-1.4681	NA	-1.26597	NA	-0.764106	NA
Sly11g0307951	Solyc11g066350	Shugoshin-1, putative (AHRD V3.3 *** B9SCJ5_RICCO)	0.235	0.927	0.248	0.124	0.414	0.239	0.024	0.019	0.192	0.108	0.098	0.033	2.10032	NA	0.106874	0.972111	-1.99345	0.150052	-0.936304	0.686032	-3.03663	0.0112887	-1.04318	NA	-0.359372	0.905398	-3.12793	0.134204	-2.76856	0.3214	-3.36629	0.0545825	-3.00692	0.15053	-0.238363	NA	-0.915631	0.834211	-0.870752	0.733156	0.044879	0.999275	-2.62265	0.129512	-1.70702	0.613567	-1.7519	0.986874
Sly07g0127231	Solyc07g056250	Protein glycosylationmyb-like TTH transcriptional regulator (AHRD V3.3 *** A0A077SLH0_9MAGN)	0	0.129	0.055	0.048	0	0.019	0	0.008	0.424	0.233	0.053	0.009	2.10075	NA	0.745692	0.865277	-1.35506	0.728342	0.756544	0.849703	-1.34421	0.686369	0.010852	NA	0.339848	NA	-1.94943	0.618749	-2.28928	0.656866	-1.04502	0.790422	-1.38487	0.777789	0.90441	NA	-0.820607	NA	-2.96415	0.216218	-2.14354	0.893452	-5.54278	0.0137457	-4.72218	0.0986692	-2.57863	0.999677
Sly08g0279331	Solyc08g076900	NA	0	0.172	0	0	0.06	0.022	0	0	0.105	0	0.013	0	2.104	NA	-2.43792	NA	-4.54192	NA	-2.42962	NA	-4.53362	NA	0.00829656	NA	-1.01813	NA	-3.27198	NA	-2.25385	NA	-3.79478	NA	-2.77665	NA	-0.5228	NA	-3.03002	NA	-3.0709	NA	-0.0408802	NA	-4.33949	NA	-1.30947	NA	-1.26859	NA
Sly04g0252721	Solyc04g077000	RING/U-box superfamily protein, putative (AHRD V3.3 *** A0A061GE38_THECC)	0	0.177	0.137	0.176	0.028	0.139	0.081	0.183	0.098	0.202	0.153	0.242	2.10848	NA	1.89589	0.482221	-0.212585	0.949678	2.50088	0.266266	0.392407	0.884227	0.604992	NA	1.41338	0.652566	0.463774	0.883191	-0.94961	0.775637	1.34885	0.578137	-0.0645347	0.989205	0.885076	NA	1.44579	NA	1.02541	0.701653	-0.420375	0.99552	1.67328	0.327849	0.227498	0.954291	0.647873	0.999677
Sly01g0029431	Solyc01g094240	NAD(P)-binding Rossmann-fold superfamily protein (AHRD V3.3 *** AT3G61220.1)	0	0.676	1.067	1.87	0.308	0.682	1.699	0.916	0.231	0.15	1.308	1.556	2.10939	NA	2.55907	0.301159	0.449685	0.888498	3.18042	0.132495	1.07103	0.616908	0.621348	NA	1.63133	0.58982	2.49293	0.250755	0.861606	0.771834	1.7914	0.434915	0.160068	0.96482	-0.701537	NA	-0.631073	0.935159	2.12505	0.276052	2.75613	0.632376	2.39105	0.141278	3.02213	0.201752	0.265999	0.999677
Sly02g0320751	Solyc02g032840	CDP-diacylglycerol--glycerol-3-phosphate 3-phosphatidyltransferase, putative (AHRD V3.3 --* A0A061FTS5_THECC)	0	0.473	0.221	0.081	0	0.136	0.065	0.146	0.062	0.234	0.208	0.167	2.1124	NA	1.189	NA	-0.923395	NA	0.143248	0.97708	-1.96915	0.56075	-1.04575	NA	0.469523	NA	-0.984509	NA	-1.45403	NA	0.992977	NA	0.523454	NA	1.97749	NA	1.3533	NA	1.23981	NA	-0.11349	NA	0.918005	0.829997	-0.435294	NA	-0.321804	NA
Sly01g0001741	Solyc01g006660	Subtilisin-like protease (AHRD V3.3 *** A0A0B2PIS0_GLYSO)	0	0.113	0.01	0.017	0	0.067	0	0.003	0.016	0	0.008	0.007	2.12206	NA	-1.45939	NA	-3.58146	NA	-0.210823	NA	-2.33289	NA	1.24857	NA	1.71885	NA	-1.94942	NA	-3.66827	NA	-1.64417	NA	-3.36302	NA	0.305248	NA	-1.56853	NA	-1.62146	NA	-0.0529355	NA	-1.91623	NA	-0.347698	NA	-0.294763	NA
Sly07g0112251	Solyc07g018180	Receptor-kinase, putative (AHRD V3.3 *** B9SUC9_RICCO)	0	0.249	0.048	0	0.103	0.032	0	0	0.285	0.127	0.008	0	2.124	NA	-0.371436	NA	-2.49544	NA	-2.42985	NA	-4.55385	NA	-2.05841	NA	-0.849086	NA	-3.11502	NA	-2.26593	NA	-3.63783	NA	-2.78874	NA	-0.522808	NA	-1.19983	NA	-4.16898	NA	-2.96915	NA	-5.19541	NA	-3.99559	NA	-1.02643	NA
Sly09g0094921	Solyc09g065560	Sulfate transporter (AHRD V3.3 *** D7LTZ8_ARALL)	0	0.098	0.345	0.29	0.02	0.044	0.109	0.083	0.054	0.067	0	0.019	2.12606	NA	3.68424	0.145067	1.55818	0.596376	3.41141	0.161658	1.28535	0.634924	-0.272834	NA	0.520497	0.911799	1.43086	0.645339	0.91036	0.840632	0.96132	0.763237	0.440823	0.923288	-0.469537	NA	0.0662282	NA	-4.25559	0.10884	-4.32182	0.398286	-1.95544	0.480653	-2.02167	0.613412	2.30015	0.999677
Sly12g0073761	Solyc12g096530	NA	0.078	0.485	0.06	0.013	0	0	0	0	0	0	0	0	2.12697	NA	-0.889342	NA	-3.01631	NA	-2.23651	NA	-4.36349	NA	-1.34717	NA	-0.565151	NA	-1.94939	NA	-1.38424	NA	-2.47218	NA	-1.90703	NA	-0.522796	NA	0.0998446	NA	-1.07829	NA	-1.17814	NA	-1.20962	NA	-1.30946	NA	-0.131325	NA
Sly04g0258901	Solyc04g082730	HSP20-like chaperones superfamily protein (AHRD V3.3 --* AT1G54850.1)	0	0.88	0.471	0.444	0	1.117	0.191	0.133	0.262	0.225	0.464	0.414	2.12868	NA	1.55491	0.647254	-0.573769	0.887179	1.76481	0.560749	-0.363866	0.920997	0.209903	NA	3.04832	NA	0.709784	0.853522	-2.33854	0.455468	0.297092	0.940871	-2.75123	0.280147	-0.412692	NA	-0.371668	NA	0.538764	0.912994	0.910432	0.99552	0.374802	0.92181	0.74647	0.892702	-0.163962	0.999677
Sly07g0121341	Solyc07g047710	Glucan endo-1,3-beta-glucosidase-like protein (AHRD V3.3 *** G7JMV2_MEDTR)	0	0.712	0	0.363	0	0	0	0	0	0	0	0	2.12986	NA	-2.43776	NA	-4.56762	NA	1.16085	NA	-0.969015	NA	3.59861	NA	-0.565151	NA	-1.94939	NA	-1.38424	NA	-2.47218	NA	-1.90703	NA	-0.522796	NA	0.0998446	NA	-1.07829	NA	-1.17814	NA	-1.20962	NA	-1.30946	NA	-0.131325	NA
Sly06g0355131	Solyc06g008980	F-box/WD repeat-containing 10 (AHRD V3.3 *** A0A0B0NKC4_GOSAR)	0.41	1.885	0.039	0.304	0.173	0	0	0	0.238	0	0	0	2.13037	NA	-3.54546	0.614153	-5.67584	0.392442	-0.492458	0.952133	-2.62283	0.705351	3.05301	NA	-1.75586	NA	-3.14013	0.643543	-1.38426	0.90449	-3.66293	0.556172	-1.90707	0.842665	-0.522807	NA	-2.69207	NA	-3.87023	0.632954	-1.17816	0.99552	-4.00156	0.539257	-1.30949	0.931333	-0.131327	0.999677
Sly03g0227461	Solyc03g122350	Cytochrome P450 (AHRD V3.3 *** Q0PNH1_CAPCH)	0	0.113	0.041	0.041	0	0	0.018	0.008	0	0	0.01	0.014	2.13334	NA	0.639932	NA	-1.49341	NA	0.696946	NA	-1.43639	NA	0.0570143	NA	-0.565157	NA	-0.183052	NA	0.382105	NA	-0.79635	NA	-0.231193	NA	-0.613298	NA	0.0998458	NA	0.0527752	NA	-0.0470706	NA	0.827061	NA	0.727215	NA	0.774285	NA
Sly05g0145911	Solyc05g017970	Alpha-1,4 glucan phosphorylase L isozyme, chloroplastic/amyloplastic (AHRD V3.3 --* PHSL_IPOBA)	0	0.269	0.642	0.71	0	0	0.183	0.534	0.2	0.201	0.272	0.358	2.13816	NA	3.35986	0.139861	1.2217	0.624633	3.33179	0.11896	1.19363	0.584476	-0.0280666	NA	-0.565164	0.905764	1.95613	0.464233	2.52129	0.446859	3.30267	0.118259	3.86783	0.0997965	1.34654	NA	0.218763	0.974985	0.654972	0.847113	0.436208	0.99552	1.03042	0.641288	0.811659	0.829862	0.375451	0.999677
Sly10g0172461	Solyc10g044470	Chloride channel protein (AHRD V3.3 *** M1AL73_SOLTU)	0.133	1.033	0.706	0.852	0.143	0.213	0.555	0.479	0.249	0.103	0.233	0.162	2.14266	NA	1.84952	0.493454	-0.293142	0.921547	2.0387	0.396301	-0.103959	0.969402	0.189183	NA	0.34675	0.929311	1.16866	0.642848	0.821914	0.809525	0.879315	0.725676	0.532565	0.869956	-0.289349	NA	-1.42102	NA	-0.465335	0.903453	0.955686	0.99552	-0.770776	0.757764	0.650245	0.904732	-0.305442	0.999677
Sly05g0142831	Solyc05g014180	NA	0	1.367	0.496	0.937	0	0	1.016	0.073	0.229	0	0.238	0.331	2.14294	NA	0.519691	NA	-1.62325	NA	1.44507	NA	-0.697874	NA	0.925375	NA	-0.565163	NA	1.83045	NA	2.39562	NA	-1.29637	NA	-0.731204	NA	-3.12682	NA	-1.69759	NA	-0.38294	NA	1.31465	NA	-0.100909	NA	1.59668	NA	0.282031	NA
Sly11g0291761	Solyc11g010760	Glycosyltransferase (AHRD V3.3 *** K4D5N3_SOLLC)	0	0.115	0.184	0.233	0.11	0.052	0.119	0.072	0.118	0.113	0.146	0.014	2.14356	NA	2.50172	0.416179	0.358167	0.937405	2.64461	0.342585	0.501049	0.892532	0.142882	NA	-0.550167	NA	0.280099	0.938118	0.830266	0.865868	-0.679284	0.838153	-0.129117	0.985252	-0.959383	NA	-0.38168	NA	0.111872	0.980583	0.493552	0.99552	-3.228	0.204191	-2.84632	0.440682	-3.33987	0.670181
Sly02g0339091	Solyc02g082940	Trichome birefringence-like protein (AHRD V3.3 *** G7JKP3_MEDTR)	0	0.159	0.021	0	0	0.716	0.025	0.019	0.076	0.347	0.347	0.041	2.14545	NA	-0.789235	0.867996	-2.93469	0.380843	-2.4299	0.495977	-4.57535	0.0785558	-1.64066	NA	4.19922	NA	-0.2596	0.953051	-4.45882	0.110509	-0.672817	0.866888	-4.87203	0.0271719	-0.413216	NA	1.9557	NA	1.91631	0.517543	-0.0393889	0.999275	-1.16128	0.736257	-3.11698	0.238737	-3.0776	0.599266
Sly06g0373001	Solyc06g069790	Gibberellin-regulated protein (AHRD V3.3 *** B4UW77_ARAHY)	0.119	0.762	0.072	0.02	0.524	0	0	0	0.093	0	0.027	0	2.14856	NA	-1.27221	NA	-3.42078	NA	-2.25225	0.814169	-4.40081	0.623575	-0.980036	NA	-3.30817	NA	-4.69243	NA	-1.38426	NA	-5.21523	NA	-1.90706	NA	-0.522805	NA	-2.07367	NA	-2.12942	NA	-0.0557523	NA	-3.38315	0.734567	-1.30949	NA	-1.25373	NA
Sly01g0033211	Solyc01g097670	Pentatricopeptide repeat-containing protein (AHRD V3.3 *** A0A118JZF1_CYNCS)	0	0.121	0.049	0.132	0.031	0.135	0.006	0.019	0.031	0.079	0.104	0.058	2.14936	NA	1.20249	0.749435	-0.946877	0.806374	2.43391	0.384853	0.284547	0.940278	1.23142	NA	1.42897	NA	-2.47675	0.461153	-3.90573	0.239022	-0.986129	0.76438	-2.4151	0.386496	1.49062	NA	1.17414	NA	1.48042	0.660221	0.306274	0.99552	0.665291	0.851763	-0.508853	0.927854	-0.815127	0.999677
Sly05g0141061	Solyc05g012570	LOW QUALITY:Nodulin-related protein 1, putative (AHRD V3.3 *-* A0A061EHK7_THECC)	0	0.175	0	0	0	0	0	0	0.193	0.254	0.09	0.014	2.15178	NA	-2.43808	NA	-4.58986	NA	-2.42978	0.855136	-4.58156	0.730117	0.00829657	NA	-0.565155	NA	-1.9494	NA	-1.38425	NA	-2.4722	NA	-1.90705	NA	-0.5228	NA	0.426125	NA	-1.07661	NA	-1.50273	NA	-3.6814	0.793904	-4.10753	NA	-2.6048	NA
Sly09g0081661	Solyc09g010360	WAT1-related protein (AHRD V3.3 *** K4CR63_SOLLC)	0	0.075	0	0	0	0	0	0	0.236	0.027	0.055	0.011	2.1528	NA	-2.43816	NA	-4.59097	NA	-2.42987	0.628565	-4.58267	0.264939	0.00829669	NA	-0.565163	NA	-1.94943	0.712558	-1.38427	NA	-2.47224	0.604945	-1.90708	0.777373	-0.522808	NA	-3.08083	NA	-2.10484	0.69538	0.975988	NA	-4.31557	0.22197	-1.23474	0.894136	-2.21072	NA
Sly08g0275651	Solyc08g068600	Aromatic amino acid decarboxylase 1B (AHRD V3.3 *** Q1KSC5_SOLLC)	0.043	0.21	0.12	0.208	0.204	0.451	0.131	0.056	0.196	0.067	0.102	0.189	2.15422	NA	1.04856	0.740022	-1.10565	0.622765	1.58267	0.542605	-0.571545	0.80053	0.534109	NA	1.64129	0.456316	-0.148859	0.955189	-1.79015	0.365945	-1.04565	0.63257	-2.68693	0.0814086	-0.896788	NA	-1.50522	0.687227	-0.683895	0.810756	0.821321	0.99552	0.21198	0.938795	1.71719	0.525955	0.895874	0.999677
Sly03g0197481	Solyc03g033730	LOW QUALITY:BZIP transcription factor (AHRD V3.3 *** C0KYN1_SOLLC)	0	0.165	0.071	0.055	0	0	0.014	0.018	0.152	0.03	0.072	0.039	2.15423	NA	0.818808	NA	-1.33542	NA	0.604095	NA	-1.55013	NA	-0.214713	NA	-0.565164	NA	-0.982895	NA	-0.417732	NA	-0.485128	NA	0.0800352	NA	0.497767	NA	-2.54544	NA	-1.02204	NA	1.5234	NA	-1.92603	NA	0.619405	NA	-0.903992	NA
Sly04g0237321	Solyc04g040210	cysteine-rich TM module stress tolerance protein (AHRD V3.3 *** AT5G04080.1)	0	0.425	0.257	0.047	0	0.171	0	0	0.869	0.499	0	0.086	2.15475	NA	1.25165	NA	-0.903102	NA	-0.658516	0.908566	-2.81327	0.514356	-1.91016	NA	1.25165	NA	-1.94943	0.700305	-3.20108	NA	-2.47224	0.5884	-3.72389	0.455149	-0.522808	NA	-0.881044	NA	-5.93921	0.0855752	-5.05816	NA	-3.36543	0.345968	-2.48438	0.689292	2.57378	NA
Sly07g0124081	Solyc07g053210	DNA repair metallo-beta-lactamase family protein (AHRD V3.3 *** AT1G27410.1)	0	0.101	0.133	0.053	0.203	0.442	0.069	0.068	0.079	0.101	0.081	0.104	2.15482	NA	2.03015	0.462154	-0.124671	0.974919	1.03587	0.737611	-1.11895	0.64844	-0.994276	NA	1.25357	0.605767	-1.21035	0.60624	-2.46392	0.237362	-1.18783	0.58215	-2.4414	0.166579	0.0225189	NA	-0.0275437	NA	-0.275839	0.949955	-0.248295	0.99552	0.0803323	0.981043	0.107876	0.981428	0.356171	0.999677
Sly10g0182201	Solyc10g076820	Myb family transcription factor family protein (AHRD V3.3 *** B9HCK2_POPTR)	0	0.193	0.017	0	0.031	0	0	0	0.037	0.035	0	0.011	2.15609	NA	-1.45776	NA	-3.61385	NA	-2.42961	NA	-4.5857	NA	-0.97185	NA	-1.41601	NA	-2.80026	NA	-1.38424	NA	-3.32306	NA	-1.90704	NA	-0.522799	NA	-0.359107	NA	-3.05098	NA	-2.69187	NA	-2.22053	NA	-1.86142	NA	0.830451	NA
Sly10g0175991	Solyc10g049650	Histone deacetylase 6 (AHRD V3.3 *** W9SEY2_9ROSA)	0	0.259	0.155	0.1	0	0.143	0.093	0.055	0.092	0	0.037	0.076	2.15958	NA	1.54801	NA	-0.611575	NA	1.09942	0.805393	-1.06016	0.818586	-0.448587	NA	1.92391	NA	1.14568	NA	-0.778227	NA	-0.6077	NA	-2.53161	NA	-1.75338	NA	-2.70622	NA	-1.33312	NA	1.3731	NA	-0.552946	0.918294	2.15327	NA	0.780172	NA
Sly06g0373661	Solyc06g071400	Bidirectional sugar transporter SWEET (AHRD V3.3 *** Q70ET6_SOLLC)	0	0.217	0.084	0.092	0	0.075	0.016	0.02	0.303	0.088	0	0.024	2.15991	NA	0.828703	NA	-1.3312	NA	1.17586	0.782763	-0.984046	0.825033	0.347156	NA	1.30186	NA	-0.983918	NA	-2.28578	NA	-0.478562	NA	-1.78042	NA	0.505356	NA	-1.78492	NA	-5.47336	NA	-3.68844	NA	-3.65895	0.221211	-1.87402	NA	1.81441	NA
Sly03g0203961	Solyc03g063090	LOW QUALITY:Pyrophosphate--fructose 6-phosphate 1-phosphotransferase subunit beta (AHRD V3.3 --* PFPB_SOLTU)	0.146	0.622	0.128	0.026	0.057	0	0	0	0.11	0.049	0.083	0.055	2.16042	NA	-0.12839	0.971205	-2.28881	0.231392	-2.01962	0.409903	-4.18004	0.00988707	-1.89123	NA	-2.5345	0.452316	-3.91877	0.140883	-1.38427	0.804184	-4.44158	0.0733038	-1.90708	0.66939	-0.522809	NA	-1.19902	NA	-0.645836	0.862777	0.553187	0.99552	-1.13208	0.642112	0.0669433	0.990459	-0.486244	0.999677
Sly06g0367041	Solyc06g062390	Acid phosphatase-like protein 1 (AHRD V3.3 *** V9MHL3_9ROSA)	0	0.245	0.066	0	0	0	0.163	0.006	0	0	0	0	2.16407	NA	0.29292	NA	-1.87115	NA	-2.42957	NA	-4.59364	NA	-2.72249	NA	-0.565151	NA	1.82189	NA	2.38704	NA	-1.64676	NA	-1.08161	NA	-3.46865	NA	0.0998447	NA	-1.0783	NA	-1.17814	NA	-1.20962	NA	-1.30946	NA	-0.131325	NA
Sly04g0233081	Solyc04g010130	LOW QUALITY:Chalcone synthase (AHRD V3.3 --* A0A0K9PJD4_ZOSMR)	0	0.097	0.023	0.039	0	0.225	0	0	0	0	0.003	0.004	2.16419	NA	0.130608	NA	-2.03358	NA	0.876572	0.96087	-1.28761	0.948214	0.745964	NA	3.62155	NA	-1.94939	NA	-5.57094	NA	-2.47218	NA	-6.09373	NA	-0.522796	NA	0.0998446	NA	-0.195127	NA	-0.294972	NA	-0.247848	0.991274	-0.347693	NA	-0.0527214	NA
Sly04g0257751	Solyc04g081560	Pathogenesis-related thaumatin family protein (AHRD V3.3 *** A0A072UXB7_MEDTR)	0	0.208	0.061	0.051	0	0	0	0	0.019	0	0	0	2.16432	NA	0.429589	NA	-1.73473	NA	0.322465	NA	-1.84185	NA	-0.107123	NA	-0.565151	NA	-1.94939	NA	-1.38424	NA	-2.47218	NA	-1.90703	NA	-0.522796	NA	-1.15441	NA	-2.33255	NA	-1.17814	NA	-2.46387	NA	-1.30946	NA	-0.131325	NA
Sly08g0279471	Solyc08g077020	Auxin responsive SAUR protein (AHRD V3.3 *** A0A118K7G8_CYNCS)	0	0.256	0.026	0	0	0	0	0	0	0	0.016	0	2.16442	NA	-0.940927	NA	-3.10535	NA	-2.42945	NA	-4.59387	NA	-1.48852	NA	-0.565151	NA	-1.94939	NA	-1.38424	NA	-2.47218	NA	-1.90703	NA	-0.522796	NA	0.0998446	NA	0.305141	NA	0.205297	NA	-1.20962	NA	-1.30946	NA	-1.51476	NA
Sly11g0291531	Solyc11g010540	LOW QUALITY:Chaperone DnaJ-domain protein (AHRD V3.3 *** A0A072TTF8_MEDTR)	0	0.244	0	0	0	0	0	0	0	0.044	0	0	2.16446	NA	-2.43771	NA	-4.60217	NA	-2.42941	NA	-4.59387	NA	0.00829651	NA	-0.565151	NA	-1.94939	NA	-1.38424	NA	-2.47218	NA	-1.90703	NA	-0.522796	NA	1.61114	NA	-1.07829	NA	-2.68943	NA	-1.20962	NA	-2.82076	NA	-0.131325	NA
Sly01g0009401	Solyc01g016520	LOW QUALITY:DNA-directed RNA polymerase subunit beta'' (AHRD V3.3 *-* RPOC2_WHEAT)	0	1.828	0	0	0	0	0	0	0	0	0	0	2.1645	NA	-2.43767	NA	-4.60217	NA	-2.42937	NA	-4.59388	NA	0.00829651	NA	-0.565151	NA	-1.94939	NA	-1.38424	NA	-2.47218	NA	-1.90703	NA	-0.522796	NA	0.0998446	NA	-1.07829	NA	-1.17814	NA	-1.20962	NA	-1.30946	NA	-0.131325	NA
Sly03g0227641	Solyc03g123510	Harpin-induced protein (AHRD V1 *--- B4FP99_MAIZE)	0	0.203	0	0	0	0	0	0	0	0	0	0	2.1645	NA	-2.43767	NA	-4.60217	NA	-2.42937	NA	-4.59388	NA	0.00829651	NA	-0.565151	NA	-1.94939	NA	-1.38424	NA	-2.47218	NA	-1.90703	NA	-0.522796	NA	0.0998446	NA	-1.07829	NA	-1.17814	NA	-1.20962	NA	-1.30946	NA	-0.131325	NA
Sly05g0157891	Solyc05g053110	Oligopeptide transporter, putative (AHRD V3.3 *** B9T1I2_RICCO)	0	0.151	0	0	0	0	0	0	0	0	0	0	2.1645	NA	-2.43767	NA	-4.60217	NA	-2.42937	NA	-4.59388	NA	0.00829651	NA	-0.565151	NA	-1.94939	NA	-1.38424	NA	-2.47218	NA	-1.90703	NA	-0.522796	NA	0.0998446	NA	-1.07829	NA	-1.17814	NA	-1.20962	NA	-1.30946	NA	-0.131325	NA
Sly06g0381291	Solyc06g083320	LOW QUALITY:Rhodanese/Cell cycle control phosphatase superfamily protein (AHRD V3.3 --* AT2G17850.1)	0	0.648	0	0	0	0	0	0	0	0	0	0	2.1645	NA	-2.43767	NA	-4.60217	NA	-2.42937	NA	-4.59388	NA	0.00829651	NA	-0.565151	NA	-1.94939	NA	-1.38424	NA	-2.47218	NA	-1.90703	NA	-0.522796	NA	0.0998446	NA	-1.07829	NA	-1.17814	NA	-1.20962	NA	-1.30946	NA	-0.131325	NA
Sly10g0189811	Solyc10g085700	LOW QUALITY:Serine/threonine protein phosphatase 7 long form isogeny (AHRD V3.3 *-* A0A151S0N2_CAJCA)	0	0.419	0	0	0	0	0	0	0	0	0	0	2.1645	NA	-2.43767	NA	-4.60217	NA	-2.42937	NA	-4.59388	NA	0.00829651	NA	-0.565151	NA	-1.94939	NA	-1.38424	NA	-2.47218	NA	-1.90703	NA	-0.522796	NA	0.0998446	NA	-1.07829	NA	-1.17814	NA	-1.20962	NA	-1.30946	NA	-0.131325	NA
Sly12g0052651	Solyc12g009580	CRABS CLAW 5b	0	0.317	0	0	0	0	0	0	0	0	0	0	2.1645	NA	-2.43767	NA	-4.60217	NA	-2.42937	NA	-4.59388	NA	0.00829651	NA	-0.565151	NA	-1.94939	NA	-1.38424	NA	-2.47218	NA	-1.90703	NA	-0.522796	NA	0.0998446	NA	-1.07829	NA	-1.17814	NA	-1.20962	NA	-1.30946	NA	-0.131325	NA
Sly11g0292731	Solyc11g011590	GRAM domain-containing protein / ABA-responsive protein-related (AHRD V3.3 *** A0A061E267_THECC)	0	0.395	0.167	0	0.172	0.38	0.034	0	0.621	0.335	0.057	0	2.16537	NA	0.723856	NA	-1.44152	NA	-2.42988	0.594427	-4.59525	0.204833	-3.15374	NA	1.23315	NA	-2.08687	0.654313	-3.32002	NA	-3.57585	0.359468	-4.809	0.230439	-1.48898	NA	-0.859573	NA	-3.22616	0.432937	-2.36658	NA	-5.59472	0.0699878	-4.73515	0.26244	-2.36857	NA
Sly07g0118971	Solyc07g042400	LOW QUALITY:transmembrane protein (AHRD V3.3 --* AT5G20790.2)	0	0.339	0.127	0.114	0.442	0.111	0.071	0.032	0.423	0.249	0.165	0.056	2.16559	NA	0.820059	0.867072	-1.34553	0.775982	0.152541	0.976932	-2.01305	0.584304	-0.667518	NA	-1.91783	NA	-2.46057	0.490933	-0.542736	0.944155	-2.765	0.387136	-0.847169	0.885114	-0.304433	NA	-0.471818	NA	-1.12474	0.825832	-0.652919	0.99552	-2.53229	0.425329	-2.06047	0.701441	-1.40756	0.999677
Sly12g0067901	Solyc12g044900	Protein ROOT HAIR DEFECTIVE 3 homolog (AHRD V3.3 *** K4DFH4_SOLLC)	0	0.104	0	0.007	0	0.138	0.034	0	0.034	0.063	0.039	0	2.16734	NA	-2.43817	NA	-4.60552	NA	-0.940289	0.850936	-3.10763	0.412677	1.49789	NA	2.80058	NA	0.815827	NA	-1.98476	NA	-2.47224	NA	-5.27282	NA	-3.28807	NA	0.557839	NA	-0.159185	NA	-0.717024	NA	-3.89869	0.27667	-4.45653	NA	-3.7395	NA
Sly08g0281481	Solyc08g079050	transcription factor (AHRD V3.3 *** AT4G22600.1)	0	0.274	0.131	0.01	0.108	0.102	0.093	0.062	0.026	0.04	0	0.041	2.16758	NA	1.03933	NA	-1.12824	NA	-1.56707	NA	-3.73465	NA	-2.60641	NA	0.0821335	NA	-0.2775	NA	-0.359633	NA	-0.746936	NA	-0.829069	NA	-0.469436	NA	-0.106529	NA	-2.24661	NA	-2.14008	NA	-0.0387601	NA	0.0677694	NA	2.20785	NA
Sly10g0163471	Solyc10g006520	Thioredoxin-related family protein (AHRD V3.3 *** B9MVK1_POPTR)	0	0.165	0.131	0.272	0	0.156	0.076	0.06	0.049	0.145	0.114	0.265	2.16868	NA	1.41108	0.688182	-0.757603	0.842316	2.52397	0.347463	0.355284	0.920949	1.11289	NA	1.85803	NA	1.06168	0.767514	-0.796358	0.865081	0.860954	0.803235	-0.99708	0.796887	-0.200723	NA	1.35443	NA	0.886676	0.839721	-0.467751	0.99552	2.08534	0.376037	0.730912	0.879045	1.19866	0.999677
Sly09g0077551	Solyc09g005690	Type I inositol-1,4,5-trisphosphate 5-phosphatase CVP2-like protein (AHRD V3.3 *** A0A0B0NZB0_GOSAR)	0	0.161	0	0	0.044	0	0.02	0	0.299	0.114	0.062	0.006	2.17364	NA	-2.43817	NA	-4.61181	NA	-2.42988	0.594288	-4.60352	0.203418	0.0082967	NA	-1.97773	NA	-1.58162	0.735328	0.396116	NA	-3.88481	0.305686	-1.90708	0.753737	-2.30319	NA	-1.37862	NA	-2.30238	0.599708	-0.923754	NA	-5.29815	0.0882873	-3.91953	0.41493	-2.99578	NA
Sly03g0201761	Solyc03g058160	Zinc finger family protein (AHRD V3.3 *** B9HA00_POPTR)	0	0.372	0.151	0.019	0	0	0.088	0.028	0	0	0.077	0.071	2.17826	NA	0.816791	NA	-1.36147	NA	-1.30186	NA	-3.48013	NA	-2.11866	NA	-0.565161	NA	0.28401	NA	0.849172	NA	-0.802707	NA	-0.237546	NA	-1.08672	NA	0.0998465	NA	1.59694	NA	1.49709	NA	1.47096	NA	1.37111	NA	-0.125979	NA
Sly12g0052241	Solyc12g009200	Chlorophyll a-b binding protein, chloroplastic (AHRD V3.3 *** K4DC08_SOLLC)	0	0.234	0.098	0.146	0	0.031	0.166	0.185	0	0	0.049	0.045	2.17858	NA	0.824589	NA	-1.35399	NA	1.02496	0.826832	-1.15361	0.803662	0.200375	NA	0.328754	NA	1.8322	NA	1.50345	NA	1.83984	NA	1.51109	NA	0.00763736	NA	0.099847	NA	1.66158	NA	1.56173	NA	1.35169	0.796805	1.25184	NA	-0.309891	NA
Sly07g0105411	Solyc07g005100	Chitinase/lysozyme (AHRD V3.3 *** Q43591_TOBAC)	0	0.188	0.07	0	0.229	0.097	0	0.024	0.01	0.037	0	0.023	2.17953	NA	0.681091	NA	-1.49844	NA	-2.42986	NA	-4.60939	NA	-3.11095	NA	-1.10645	NA	-4.53755	NA	-3.4311	NA	-2.87686	NA	-1.77041	NA	1.6607	NA	0.806122	NA	-1.91925	NA	-2.72537	NA	-0.0624691	NA	-0.868591	NA	1.85678	NA
Sly01g0027561	Solyc01g090400	Calcium-binding EF hand family protein (AHRD V3.3 *** A0A0K9NS82_ZOSMR)	0.099	0.505	0.127	0.173	0.039	0.392	0.222	0.301	0.373	0.124	0.21	0.166	2.18269	NA	0.173011	0.967966	-2.00968	0.383169	0.70427	0.835364	-1.47842	0.495502	0.531258	NA	2.14132	0.466698	1.37352	0.631366	-0.767806	0.821253	1.38916	0.604631	-0.75216	0.801457	0.0156458	NA	-1.49538	NA	-0.680802	0.83787	0.814574	0.99552	-1.07767	0.628647	0.417705	0.937936	-0.39687	0.999677
Sly01g0000211	Solyc01g005200	Zinc finger family protein (AHRD V3.3 *-* U7E1E1_POPTR)	0	0.272	0.186	0.252	0	0	0	0.113	0.129	0	0.105	0.095	2.18372	NA	1.47818	NA	-0.705535	NA	1.64594	0.691196	-0.537779	0.916803	0.167756	NA	-0.565164	NA	-1.94943	NA	-1.38427	NA	0.82512	NA	1.39028	NA	2.77455	NA	-1.76789	NA	0.535314	NA	2.30321	NA	0.366334	0.950796	2.13423	NA	-0.16898	NA
Sly10g0186091	Solyc10g081450	alpha/beta-Hydrolases superfamily protein (AHRD V3.3 *** AT5G17780.2)	0	0.19	0.282	0.135	0.443	0.226	0.06	0.121	0.046	0.18	0.131	0.164	2.18803	NA	2.9103	0.180837	0.722271	0.764957	1.8809	0.431101	-0.307137	0.908635	-1.02941	NA	-1.01229	0.632309	-2.92112	0.058385	-1.90883	0.433242	-1.79535	0.19113	-0.783059	0.740973	1.12577	NA	1.94367	0.47084	1.39668	0.552618	-0.546985	0.99552	1.69465	0.335256	-0.24902	0.947306	0.297965	0.999677
Sly02g0326211	Solyc02g066920	chlororespiratory reduction 7 (AHRD V3.3 *** AT5G39210.1)	0.178	0.689	0.478	0.383	0.108	0.33	0.294	0.557	0.222	0.577	0.347	0.463	2.19025	NA	1.74796	0.497506	-0.442292	0.851234	1.67862	0.482675	-0.511637	0.794018	-0.069345	NA	0.849453	0.780647	0.739696	0.773606	-0.109757	0.9793	1.60932	0.416694	0.759868	0.745953	0.869625	NA	1.10394	0.699534	0.40459	0.891512	-0.699351	0.99552	0.789366	0.654587	-0.314575	0.922802	0.384776	0.999677
Sly11g0312521	Solyc11g072620	LOW QUALITY:G patch domain-containing protein 1 (AHRD V3.3 --* A0A1D1XCL3_9ARAE)	0	0.374	0	0	0	0	0	0	0	0	0.043	0.021	2.19355	NA	-2.43774	NA	-4.63129	NA	-2.42945	NA	-4.62299	NA	0.00829651	NA	-0.565151	NA	-1.94939	NA	-1.38424	NA	-2.47218	NA	-1.90703	NA	-0.522796	NA	0.0998446	NA	0.73614	NA	0.636295	NA	-0.247848	NA	-0.347693	NA	-0.983988	NA
Sly10g0174691	Solyc10g047610	Arginine/serine-rich splicing factor, putative (AHRD V3.3 --* B9SGV2_RICCO)	0	0.338	0.03	0	0	0	0.065	0.016	0.359	0	0.069	0	2.1987	NA	-1.46097	NA	-3.65967	NA	-2.42982	NA	-4.62852	NA	-0.968849	NA	-0.565161	NA	0.0941535	NA	0.659315	NA	-1.22496	NA	-0.659794	NA	-1.31911	NA	-3.82333	NA	-2.32679	NA	1.49654	NA	-5.13282	NA	-1.30949	NA	-2.80603	NA
Sly07g0119361	Solyc07g042720	LOW QUALITY:Pentatricopeptide repeat superfamily protein (AHRD V3.3 *** A0A061F5B2_THECC)	0	0.404	0.06	0.134	0.063	0	0	0	0	0.09	0.111	0.055	2.20138	NA	-0.432776	NA	-2.63415	NA	0.440622	NA	-1.76076	NA	0.873398	NA	-1.42567	NA	-2.80993	NA	-1.38426	NA	-3.33274	NA	-1.90707	NA	-0.522807	NA	1.84704	NA	2.15967	NA	0.31263	NA	1.12126	NA	-0.725781	NA	-1.03841	NA
Sly03g0227261	Solyc03g122110	LOW QUALITY:Pre-mRNA-splicing factor CWC22 (AHRD V3.3 *** A0A0B0NK35_GOSAR)	0	0.135	0.029	0.103	0.025	0.056	0.079	0.011	0.023	0.149	0.082	0.063	2.2089	NA	-0.154091	NA	-2.363	NA	1.75614	0.645638	-0.452766	0.923889	1.91023	NA	0.431225	NA	0.471838	0.916868	0.0406128	NA	-1.7168	0.656761	-2.14802	0.647312	-2.18863	NA	1.96244	NA	1.22574	0.821397	-0.7367	NA	0.8078	0.863572	-1.15464	0.852008	-0.417943	NA
Sly03g0220241	Solyc03g115490	Complex 1 LYR protein (AHRD V3.3 *** A0A118JYZ0_CYNCS)	0	0.333	0.393	0.521	0.594	0	0.382	0.179	0.151	0.033	0.255	0.431	2.2122	NA	2.29063	0.403932	0.0784281	0.986248	2.62634	0.276858	0.414135	0.892499	0.335707	NA	-3.69634	NA	-0.591115	0.816107	3.10523	0.314163	-1.47791	0.468503	2.21843	0.482192	-0.886797	NA	-1.92523	NA	0.443648	0.920272	2.36887	0.872838	1.20668	0.599217	3.13191	0.27542	0.763036	0.999677
Sly07g0132581	Solyc07g065920	DUF2431 domain protein (AHRD V3.3 *-* G7IY67_MEDTR)	0.079	0.312	0.044	0.046	0.221	0.117	0.494	0.257	0.227	0.186	0.36	0.329	2.21332	NA	-0.985284	0.782545	-3.1986	0.0798966	-0.444149	0.89818	-2.65747	0.0830243	0.541135	NA	-0.921883	0.721356	0.602767	0.765432	1.52465	0.519138	-0.20173	0.928778	0.720154	0.787725	-0.804496	NA	-0.575346	0.894803	0.307801	0.922054	0.883146	0.984408	0.218895	0.926588	0.794241	0.788261	-0.0889054	0.999677
Sly04g0240581	Solyc04g024420	Proteasome subunit beta type (AHRD V3.3 *** K4BQP1_SOLLC)	0	0.207	0.434	0.395	0	0.127	0.125	0.306	0.37	0.275	0.256	0.322	2.21852	NA	3.24235	0.114261	1.02383	0.618534	3.08692	0.115296	0.868403	0.643796	-0.155427	NA	1.25617	0.725329	1.63186	0.527064	0.375686	0.934337	2.89458	0.144494	1.63841	0.501671	1.26273	NA	-0.364873	0.933465	-0.405949	0.871292	-0.0410762	0.999275	-0.137124	0.951794	0.227749	0.947589	0.268825	0.999677
Sly01g0045621	Solyc01g109730	LOW QUALITY:Eukaryotic initiation factor 4A (AHRD V3.3 --* IF4A_WHEAT)	0	0.261	0	0	0	0	0	0	0	0	0	0	2.22125	NA	-2.43767	NA	-4.65892	NA	-2.42937	NA	-4.65062	NA	0.00829651	NA	-0.565151	NA	-1.94939	NA	-1.38424	NA	-2.47218	NA	-1.90703	NA	-0.522796	NA	0.0998446	NA	-1.07829	NA	-1.17814	NA	-1.20962	NA	-1.30946	NA	-0.131325	NA
Sly08g0284871	Solyc08g081820	Cation/H(+) antiporter (AHRD V3.3 *** A0A0K9NMD6_ZOSMR)	0	0.093	0.03	0	0.079	0.029	0	0	0.042	0.012	0.006	0.02	2.22251	NA	0.678165	NA	-1.54434	NA	-2.42986	0.667888	-4.65237	0.327818	-3.10803	NA	-1.78318	NA	-4.275	NA	-2.49182	NA	-4.79781	NA	-3.01463	NA	-0.522808	NA	-1.96426	NA	-3.02577	NA	-1.06151	NA	-1.2556	0.847848	0.708664	NA	1.77018	NA
Sly09g0087511	Solyc09g042670	Methyltransferase MT-A70 family protein isoform 1 (AHRD V3.3 --* A0A061FJR2_THECC)	0	0.323	0.079	0.045	0	0.036	0.19	0.007	0.028	0.027	0.061	0.104	2.22386	NA	0.214587	NA	-2.00928	NA	-0.152602	NA	-2.37647	NA	-0.367189	NA	0.318384	NA	1.78501	NA	1.46663	NA	-1.63583	NA	-1.95421	NA	-3.42084	NA	-0.118616	NA	0.414525	NA	0.533141	NA	1.20657	NA	1.32519	NA	0.792048	NA
Sly12g0054671	Solyc12g011410	LOW QUALITY:tRNA-splicing ligase (DUF239) (AHRD V3.3 --* AT5G56530.2)	0	0.298	0.029	0	1.234	0.038	0.048	0.008	0.855	0.105	0.043	0	2.22637	NA	-1.4649	0.822765	-3.69126	0.515213	-2.42988	0.656652	-4.65625	0.305161	-0.964984	NA	-4.01947	NA	-4.51221	0.270329	-0.492737	0.959373	-5.97404	0.10562	-1.95456	0.783138	-1.46183	NA	-3.09985	NA	-4.33875	0.356249	-1.2389	0.99552	-6.53688	0.0733787	-3.43703	0.646529	-2.19813	0.999677
Sly01g0034621	Solyc01g099060	GDSL esterase/lipase (AHRD V3.3 *** A0A199UFA2_ANACO)	0	0.181	0.079	0.099	0	0.102	0.104	0.561	0.057	0.186	0.284	0.451	2.22967	NA	0.63215	0.876557	-1.59752	0.606663	1.20069	0.711879	-1.02897	0.720612	0.568544	NA	1.16332	NA	1.4093	0.661145	0.245976	0.964304	3.54351	0.11485	2.38019	0.394754	2.13421	NA	1.3588	NA	1.8877	0.482909	0.528895	0.99552	2.50632	0.208537	1.14752	0.756924	0.618626	0.999677
Sly02g0332971	Solyc02g077170	XH/XS domain-containing protein (AHRD V3.3 *-* AT1G15910.1)	0.051	0.35	0.12	0	0.447	0.053	0.049	0	0.031	0.039	0.011	0	2.22997	NA	0.694805	0.896065	-1.53517	0.747252	-3.39164	0.402123	-5.62161	0.0722943	-4.08644	NA	-3.12604	NA	-2.93266	0.383148	0.193383	0.983083	-6.09807	0.0383091	-2.97203	0.557769	-3.16541	NA	0.00411894	NA	-1.45429	0.827236	-1.45841	0.99552	-3.06942	0.449059	-3.07353	0.619385	-1.61513	0.999677
Sly09g0080331	Solyc09g009130	Phytosulfokine 3, putative (AHRD V3.3 *** A0A061ESV9_THECC)	0	0.412	0.442	0.591	0	0.144	0.351	0.128	0.023	0	0.188	0.442	2.23537	NA	2.11	0.54466	-0.125377	0.98204	2.52461	0.40684	0.289235	0.944448	0.414612	NA	0.462545	NA	1.99843	0.548724	1.53589	0.755341	0.0653112	0.988156	-0.397234	0.944564	-1.93312	NA	-0.762454	NA	1.70961	0.706785	2.47206	0.940953	3.00668	0.281774	3.76914	0.265043	1.29708	0.999677
Sly10g0186931	Solyc10g083220	embryo defective 2735 (AHRD V3.3 *** AT5G06240.1)	0.071	0.509	0.165	0.245	0.076	0.226	0.325	0.034	0.666	0.335	0.163	0.311	2.25007	NA	0.711466	0.833357	-1.5386	0.438191	1.11875	0.692565	-1.13132	0.542012	0.407283	NA	0.40046	0.915606	1.3751	0.560279	0.974636	0.756177	-1.27902	0.616181	-1.67948	0.529117	-2.65412	NA	-0.74128	0.838812	-1.73366	0.275338	-0.992375	0.980445	-0.849908	0.623848	-0.108628	0.978048	0.883747	0.999677
Sly11g0292021	Solyc11g010990	Alcohol dehydrogenase, C-terminal (AHRD V3.3 *** A0A103YGD7_CYNCS)	0	0.221	0.018	0	0	0	0	0	0.031	0.019	0	0	2.25328	NA	-1.45724	NA	-3.71052	NA	-2.42947	NA	-4.68275	NA	-0.972235	NA	-0.565151	NA	-1.94939	NA	-1.38424	NA	-2.47218	NA	-1.90703	NA	-0.522796	NA	-0.669617	NA	-2.80942	NA	-2.1398	NA	-2.94074	NA	-2.27113	NA	-0.131325	NA
Sly03g0225511	Solyc03g120440	cyclin A2_1	0.04	0.299	0.121	0.21	0.116	0.064	0	0.026	0.103	0.085	0.032	0	2.25866	NA	1.06734	0.769427	-1.19131	0.691381	1.69465	0.56988	-0.564005	0.855482	0.627309	NA	-0.658256	NA	-4.39615	0.0910225	-3.7379	0.297521	-1.92831	0.444036	-1.27005	0.733672	2.46785	NA	-0.302406	NA	-1.699	0.603789	-1.39659	0.987375	-4.63099	0.0441315	-4.32859	0.135363	-2.93199	0.912952
Sly06g0380971	Solyc06g083020	Carboxypeptidase (AHRD V3.3 *** K4CAF7_SOLLC)	0	0.15	0.016	0.008	0	0.073	0	0.029	0.145	0.025	0.054	0.024	2.2674	NA	-0.873472	NA	-3.14087	NA	-1.34438	0.807992	-3.61178	0.417201	-0.470903	NA	1.56429	NA	-1.94943	NA	-3.51373	NA	0.253053	NA	-1.31124	NA	2.20248	NA	-2.60709	NA	-1.28819	NA	1.3189	NA	-2.42646	0.604869	0.180629	NA	-1.13827	NA
Sly03g0204861	Solyc03g063630	NA	0.118	0.377	0.232	0.289	0.12	0	0.198	0.043	0.149	0.13	0.219	0.284	2.2679	NA	1.33384	0.694294	-0.934058	0.7633	1.57834	0.597946	-0.689563	0.810098	0.244495	NA	-2.26313	0.53578	0.633949	0.844689	2.89708	0.397344	-1.16915	0.692792	1.09398	0.802828	-1.8031	NA	-0.566195	NA	0.275227	0.953948	0.841422	0.99552	0.662924	0.822139	1.22912	0.764045	0.387697	0.999677
Sly01g0029151	Solyc01g093960	MADS-box transcription factor (AHRD V3.3 *** A0A072TNM9_MEDTR)	0	0.258	0	0.012	0.196	0.371	0	0	0.452	0.039	0	0	2.26839	NA	-2.43811	NA	-4.7065	NA	-1.28983	0.904036	-3.55822	0.716301	1.14828	NA	1.1552	NA	-3.82627	0.667427	-4.98147	NA	-4.34908	0.597448	-5.50427	0.575088	-0.522805	NA	-3.77967	NA	-5.9198	0.544514	-2.14012	NA	-6.05112	0.449059	-2.27145	0.899674	-0.131327	NA
Sly07g0130951	Solyc07g064470	Cytochrome P450 (AHRD V3.3 *-* A0A061FD55_THECC)	0.129	1.024	0.501	0.216	0.207	0	0.374	0.357	0.427	0.818	0.444	0.584	2.27481	NA	1.4537	0.628733	-0.82111	0.755739	0.517658	0.879823	-1.75716	0.353722	-0.936045	NA	-2.56998	0.419285	0.108259	0.970797	2.67824	0.402902	0.230598	0.938679	2.80058	0.309654	0.122338	NA	0.704046	0.877555	-0.125838	0.974144	-0.829884	0.99552	0.193614	0.948019	-0.510432	0.889173	0.319452	0.999677
Sly04g0229281	Solyc04g005920	LOW QUALITY:micronuclear linker histone polyprotein-like protein (AHRD V3.3 *** AT3G25590.1)	0	0.201	0.064	0.027	0	0.73	0.043	0.067	0.327	0.076	0.207	0.197	2.27535	NA	0.342365	0.943091	-1.93298	0.574544	-0.398047	0.92708	-2.6734	0.335286	-0.740412	NA	3.9897	NA	0.231975	0.956715	-3.75773	0.198704	0.9182	0.799321	-3.0715	0.21574	0.686226	NA	-2.01216	NA	-0.358611	0.946258	1.65355	0.981443	-0.419174	0.911205	1.59298	0.748681	-0.0605628	0.999677
Sly06g0376321	Solyc06g073610	cyclin B1	0.087	0.305	0.061	0.016	0.375	0.02	0	0.035	0.168	0.088	0.13	0.016	2.28478	NA	-0.234434	0.962006	-2.51922	0.365941	-1.66666	0.647976	-3.95145	0.0863987	-1.43223	NA	-3.22721	NA	-5.51781	0.0218586	-2.2906	0.650418	-3.1651	0.153913	0.0621168	0.993627	2.35271	NA	-1.06756	NA	-0.561459	0.906989	0.506104	0.99552	-3.55444	0.146247	-2.48687	0.558217	-2.99298	0.81829
Sly02g0331131	Solyc02g071410	2-oxoglutarate (2OG) and Fe(II)-dependent oxygenase superfamily protein (AHRD V3.3 *** AT4G25300.1)	0	0.221	0	0.051	0	0	0.014	0.016	0.103	0.102	0.014	0.018	2.28615	NA	-2.43814	NA	-4.7243	NA	0.30429	NA	-1.98186	NA	2.74243	NA	-0.565162	NA	-0.991694	NA	-0.426532	NA	-0.804739	NA	-0.239577	NA	0.186955	NA	0.293675	NA	-2.16554	NA	-2.45922	NA	-2.10644	NA	-2.40012	NA	0.0590992	NA
Sly06g0354651	Solyc06g008580	auxin-regulated IAA22	0	0.229	0.671	0.929	0.048	0.136	0.177	0.889	0.028	0	0.181	0.552	2.28876	NA	3.34578	0.144945	1.05702	0.685855	3.70804	0.0742091	1.41928	0.485897	0.362261	NA	0.257527	0.953773	0.914109	0.76661	0.656582	0.881008	3.10039	0.128541	2.84286	0.224298	2.18628	NA	-0.885112	0.922851	2.38095	0.375529	3.26606	0.583799	3.81316	0.0407639	4.69827	0.0298514	1.43221	0.999677
Sly03g0216911	Solyc03g112590	cell division cycle 48 (AHRD V3.3 *** AT3G09840.1)	0	0.105	0.025	0	0.065	0.085	0.052	0.014	0.388	0.271	0.131	0.043	2.29106	NA	0.0411972	0.991816	-2.24987	0.31127	-2.42991	0.421866	-4.72097	0.016292	-2.47111	NA	0.395397	0.902284	-0.55559	0.83036	-0.950986	0.74371	-1.85638	0.363494	-2.25177	0.266624	-1.30079	NA	-0.642676	0.826906	-1.69274	0.15959	-1.05007	0.93205	-3.31803	0.00123167	-2.67535	0.0369842	-1.62529	0.796075
Sly02g0350461	Solyc02g093740	R2R3MYB transcription factor 99	0	0.216	0.255	0.263	0	0	0.032	0.068	0.011	0.04	0.013	0.049	2.29459	NA	2.43188	NA	0.137285	NA	2.39668	0.56131	0.102091	0.986293	-0.0351945	NA	-0.565164	NA	-0.983071	NA	-0.417908	NA	0.951711	NA	1.51687	NA	1.93478	NA	0.844172	NA	-0.457226	NA	-1.3014	NA	0.909144	0.880899	0.0649715	NA	1.36637	NA
Sly02g0345401	Solyc02g088830	hydroxyproline-rich glycoprotein family protein (AHRD V3.3 *-* AT3G02120.1)	0.197	0.794	0.186	0.076	0	0	0	0	0.157	0	0.051	0	2.29838	NA	0.202109	NA	-2.09627	NA	-0.784551	0.910472	-3.08293	0.57848	-0.98666	NA	-0.565163	NA	-1.94943	NA	-1.38427	NA	-2.47224	NA	-1.90707	NA	-0.522808	NA	-1.93737	NA	-1.03631	NA	0.901059	NA	-3.24686	0.58209	-1.30949	NA	-2.21055	NA
Sly01g0029041	Solyc01g091890	Ubiquitin-related modifier 1 homolog (AHRD V3.3 *** K4AZC9_SOLLC)	0.109	0.733	0.212	0.345	0.472	0	0.077	0.253	0.054	0.741	0.378	0.413	2.30802	NA	0.35714	0.928862	-1.95088	0.370535	1.19227	0.690123	-1.11574	0.607791	0.835132	NA	-3.33063	0.2417	-2.41581	0.298964	0.914821	0.860345	-0.64862	0.791485	2.68201	0.353868	1.76719	NA	2.96445	NA	2.05471	0.402223	-0.909739	0.993726	2.18628	0.284645	-0.778168	0.82526	0.131571	0.999677
Sly03g0206441	Solyc03g078090	Pectinesterase (AHRD V3.3 *** K4BHN9_SOLLC)	0	0.091	0.055	0.048	0.461	0.184	0.088	0.003	0.469	0.091	0.027	0.018	2.31102	NA	1.00996	0.766699	-1.30106	0.625456	1.15055	0.701009	-1.16047	0.618245	0.140599	NA	-1.32283	0.529798	-2.72158	0.0761858	-1.39875	0.60413	-6.00191	0.000366343	-4.67909	0.0255387	-3.28034	NA	-2.19128	0.305451	-3.78601	0.00700312	-1.59473	0.938039	-4.59379	0.00160571	-2.40251	0.367225	-0.807784	0.999677
Sly03g0225451	Solyc03g120360	LOW QUALITY:phospholipase-like protein (PEARLI 4) family protein (AHRD V3.3 *-* AT2G16900.6)	0	0.102	0.061	0.045	0	0	0.012	0.009	0	0	0	0	2.31477	NA	1.52575	NA	-0.789028	NA	1.15895	NA	-1.15583	NA	-0.3668	NA	-0.565161	NA	-0.348077	NA	0.217083	NA	-0.498685	NA	0.0664759	NA	-0.150608	NA	0.0998465	NA	-1.07831	NA	-1.17816	NA	-1.20964	NA	-1.30949	NA	-0.131327	NA
Sly05g0139861	Solyc05g010650	U box domain-containing protein (AHRD V3.3 *-* A0A103YA23_CYNCS)	0	0.075	0	0.019	0	0.075	0.088	0.136	0	0.034	0.043	0.028	2.31977	NA	-2.4382	0.597181	-4.75797	0.184604	0.432029	0.931162	-1.88774	0.624844	2.87023	NA	2.18523	NA	2.53085	0.482713	0.345621	0.957728	3.19909	0.321291	1.01386	0.833861	0.668236	NA	2.61204	NA	3.0564	0.461677	0.444355	0.99552	2.37022	0.547041	-0.24182	0.976526	-0.686175	0.999677
Sly01g0038131	Solyc01g102860	golgin family A protein (AHRD V3.3 *-* AT1G51080.1)	0	0.19	0.049	0.206	0	0.301	0.167	0.151	0.12	0.118	0.149	0.178	2.31987	NA	0.000720519	0.999814	-2.31915	0.380451	1.96804	0.458909	-0.351829	0.912995	1.96732	NA	2.91971	NA	2.16656	0.411631	-0.753149	0.822676	1.94894	0.447213	-0.970767	0.729467	-0.217618	NA	0.555211	NA	0.868628	0.805907	0.313417	0.99552	1.07255	0.669636	0.517335	0.912709	0.203918	0.999677
Sly02g0339951	Solyc02g083690	LOW QUALITY:Senescence/dehydration-associated protein-like protein (AHRD V3.3 *** AT2G17840.1)	0	0.113	0.165	0.111	0.061	0.247	0.107	0.215	0.059	0.195	0.131	0.061	2.32039	NA	2.51606	0.338824	0.195672	0.958568	1.79914	0.510141	-0.521246	0.860297	-0.716919	NA	1.29337	0.656174	0.304463	0.921232	-0.98891	0.746404	1.15317	0.62712	-0.140207	0.970884	0.848703	NA	2.72323	0.327539	2.16375	0.372733	-0.559485	0.99552	1.00732	0.732858	-1.71591	0.4946	-1.15643	0.999677
Sly02g0342601	Solyc02g086170	Wall-associated receptor kinase-like 14 (AHRD V3.3 --* A0A0B2QLM0_GLYSO)	0	0.356	0.29	0.421	0	0.039	0.332	0.311	0.186	0.16	0.042	0.152	2.32548	NA	1.97859	0.525327	-0.346891	0.934151	2.54026	0.33569	0.214786	0.952673	0.561678	NA	0.345589	NA	2.41657	0.378573	2.07098	0.583098	2.26681	0.395408	1.92122	0.577647	-0.149758	NA	-0.0831692	NA	-1.65334	0.655698	-1.57018	0.98349	0.0356578	0.992865	0.118827	0.984494	1.689	0.999677
Sly10g0185561	Solyc10g080910	LOW QUALITY:Serine/threonine-protein kinase WNK (With No Lysine)-like protein (AHRD V3.3 --* AT1G64625.1)	0	0.327	0	0	0	0	0	0	0	0	0	0	2.33524	NA	-2.43767	NA	-4.77291	NA	-2.42938	NA	-4.76461	NA	0.00829651	NA	-0.565151	NA	-1.94939	NA	-1.38424	NA	-2.47218	NA	-1.90703	NA	-0.522796	NA	0.0998446	NA	-1.07829	NA	-1.17814	NA	-1.20962	NA	-1.30946	NA	-0.131325	NA
Sly05g0154881	Solyc05g050540	Laccase (AHRD V3.3 *** B9SBE5_RICCO)	0.049	0.284	0.017	0	0.162	0	0	0	0.101	0.039	0.022	0	2.3473	NA	-1.599	NA	-3.9463	NA	-3.39162	0.451463	-5.73892	0.106271	-1.79263	NA	-3.52626	NA	-4.91053	0.19131	-1.38427	NA	-5.43334	0.123738	-1.90708	0.771921	-0.522808	NA	-1.45911	NA	-2.14675	0.704881	-0.687642	NA	-5.01945	0.163637	-3.56034	0.567098	-2.8727	NA
Sly03g0217201	Solyc03g112840	Transmembrane protein, putative (AHRD V3.3 *** G7J5E4_MEDTR)	0	0.214	0.009	0.009	0.115	0	0	0	0.092	0.099	0	0.021	2.3567	NA	-1.48475	NA	-3.84145	NA	-1.3052	NA	-3.66189	NA	0.179559	NA	-2.57247	NA	-3.95674	NA	-1.38426	NA	-4.47954	NA	-1.90707	NA	-0.522807	NA	0.0172632	NA	-4.13214	NA	-4.14941	NA	-2.27048	NA	-2.28774	NA	1.86166	NA
Sly09g0081101	Solyc09g009860	LOW QUALITY:Glutaredoxin family protein, putative (AHRD V3.3 *** A0A061ETX1_THECC)	0.077	0.422	0.118	0.138	0	0	0	0	0.035	0	0	0	2.37361	NA	0.529055	NA	-1.84455	NA	0.734827	0.967912	-1.63878	0.933194	0.205772	NA	-0.565151	NA	-1.94939	NA	-1.38424	NA	-2.47218	NA	-1.90703	NA	-0.522796	NA	-1.82505	NA	-3.00319	NA	-1.17814	NA	-3.13451	0.864183	-1.30946	NA	-0.131325	NA
Sly03g0192121	Solyc03g006010	calcium/calcium/calmodulin-dependent Serine/Threonine-kinase (AHRD V3.3 *** AT2G47010.2)	0.107	0.512	0.069	0.026	0.083	0.108	0.018	0.006	0.267	0.249	0.154	0	2.38308	NA	-0.432861	0.899215	-2.81594	0.0624502	-1.41953	0.596433	-3.8026	0.00685848	-0.986667	NA	0.230175	0.943886	-2.57438	0.286906	-2.80455	0.32828	-3.37572	0.105656	-3.60589	0.0993315	-0.801336	NA	0.0989797	0.983288	-0.650147	0.808873	-0.749127	0.99552	-5.99161	0.000626069	-6.09059	0.00121099	-5.34146	0.0208242
Sly09g0103231	Solyc09g091880	Myb family transcription factor APL (AHRD V3.3 *** A0A0B0NIP7_GOSAR)	0	0.25	0.011	0.053	0	0	0	0	0	0.035	0.014	0	2.39209	NA	-1.48561	NA	-3.8777	NA	0.338776	NA	-2.05332	NA	1.82438	NA	-0.565154	NA	-1.9494	NA	-1.38424	NA	-2.4722	NA	-1.90704	NA	-0.5228	NA	1.06182	NA	0.0589374	NA	-1.00289	NA	-1.20963	NA	-2.27145	NA	-1.26856	NA
Sly05g0140831	Solyc05g012370	alpha/beta-Hydrolases superfamily protein (AHRD V3.3 *** AT1G13820.1)	0	0.309	0.235	0.1	0.068	0.134	0.211	0.074	0.14	0.227	0.135	0.161	2.39508	NA	2.51313	0.376579	0.118053	0.979493	1.58788	0.604569	-0.807203	0.791778	-0.925256	NA	0.843235	0.837488	1.71196	0.541929	0.868726	0.829473	0.37773	0.91442	-0.465505	0.911321	-1.33423	NA	0.408419	NA	-0.347265	0.942005	-0.755684	0.99552	-0.0612332	0.987403	-0.469652	0.925153	0.286032	0.999677
Sly09g0100751	Solyc09g089890	RING/U-box superfamily protein (AHRD V3.3 *** A0A061EMD3_THECC)	0	0.22	0	0	0.211	0	0	0	0.028	0.017	0.07	0.023	2.39815	NA	-2.43796	NA	-4.83611	NA	-2.42967	NA	-4.82782	NA	0.00829651	NA	-3.15147	NA	-4.53571	NA	-1.38424	NA	-5.0585	NA	-1.90703	NA	-0.522796	NA	-0.669616	NA	0.768943	NA	1.43856	NA	-0.803762	NA	-0.134146	NA	-1.57271	NA
Sly07g0126231	Solyc07g055270	LOW QUALITY:DUF1685 family protein (AHRD V3.3 *** G7IM74_MEDTR)	0.117	0.513	0.187	0.261	0.19	0.079	0.017	0.069	0.23	0.036	0.042	0.095	2.4045	NA	0.981275	0.778579	-1.42323	0.562659	1.53762	0.592839	-0.866883	0.720328	0.556342	NA	-1.00836	NA	-3.45607	0.18511	-2.4477	0.550988	-1.3355	0.581116	-0.327138	0.93943	2.12056	NA	-2.54556	NA	-1.83546	0.502165	0.710099	0.99552	-0.924369	0.727532	1.62119	0.740888	0.91109	0.999677
Sly03g0226901	Solyc03g121760	SUN-like protein 11	0.045	0.358	0.052	0.013	0.227	0	0	0	0.102	0	0	0.009	2.41455	NA	-0.25643	NA	-2.67098	NA	-1.75944	0.722917	-4.17399	0.262181	-1.50301	NA	-3.56446	NA	-4.94873	0.181236	-1.38427	NA	-5.47154	0.115055	-1.90708	0.769901	-0.522808	NA	-3.4254	NA	-4.60357	0.273071	-1.17817	NA	-3.7731	0.348248	-0.347701	0.975274	0.830466	NA
Sly02g0346231	Solyc02g089660	Titin (AHRD V3.3 *** A0A0B0NSM2_GOSAR)	0	0.428	0.291	0.149	0	0.046	0.029	0	0.168	0.036	0.067	0	2.41715	NA	1.76522	NA	-0.651925	NA	0.880063	NA	-1.53708	NA	-0.885158	NA	0.315353	NA	-0.981247	NA	-1.2966	NA	-2.47224	NA	-2.78759	NA	-1.49099	NA	-1.82002	NA	-1.60112	NA	0.218903	NA	-4.09122	NA	-2.2712	NA	-2.4901	NA
Sly10g0182881	Solyc10g078470	Tryptophan/tyrosine permease (AHRD V3.3 *** AT2G33260.2)	0	0.467	0	0.013	0	0	0.237	0.019	0.073	0.073	0.049	0.045	2.41963	NA	-2.43813	NA	-4.85777	NA	-1.57811	NA	-3.99775	NA	0.86002	NA	-0.565161	NA	1.68628	NA	2.25144	NA	-1.13273	NA	-0.56757	NA	-2.81901	NA	-0.282627	NA	-0.913223	NA	-0.630595	NA	-1.15553	NA	-0.872904	NA	-0.242309	NA
Sly07g0121721	Solyc07g048050	Auxin-responsive family protein (AHRD V3.3 *** A0A061DLW5_THECC)	0	0.199	0.03	0.087	0	0	0	0.008	0	0	0.005	0	2.41966	NA	-0.334297	NA	-2.75396	NA	1.17942	NA	-1.24024	NA	1.51372	NA	-0.565157	NA	-1.94941	NA	-1.38425	NA	-1.20063	NA	-0.635471	NA	0.748781	NA	0.0998458	NA	-0.193113	NA	-0.292959	NA	-1.20963	NA	-1.30948	NA	-1.01652	NA
Sly12g0076671	Solyc12g100280	NAD(P)-binding Rossmann-fold superfamily protein (AHRD V3.3 *** AT3G55310.1)	0	0.237	0	0	0	0	0	0	0	0	0	0	2.42007	NA	-2.43768	NA	-4.85775	NA	-2.42938	NA	-4.84945	NA	0.00829651	NA	-0.565151	NA	-1.94939	NA	-1.38424	NA	-2.47218	NA	-1.90703	NA	-0.522796	NA	0.0998446	NA	-1.07829	NA	-1.17814	NA	-1.20962	NA	-1.30946	NA	-0.131325	NA
Sly10g0181451	Solyc10g076180	ovate family protein 20	0	0.202	0.456	1.009	0.421	0	0.185	0.066	0.197	0	0	0	2.4247	NA	3.30003	0.215442	0.875335	0.802271	4.4061	0.0501739	1.9814	0.387551	1.10607	NA	-3.46974	0.262534	-0.712188	0.812315	2.75755	0.452311	-1.88942	0.434471	1.58032	0.699659	-1.17723	NA	-3.14026	0.443035	-4.31843	0.102355	-1.17817	0.99552	-4.44976	0.0653147	-1.3095	0.858556	-0.131328	0.999677
Sly01g0011961	Solyc01g021600	Dirigent protein (AHRD V3.3 *** K4AV41_SOLLC)	0	0.42	0	0.017	0	0	0	0.033	0.035	0	0	0	2.425	NA	-2.43779	NA	-4.86279	NA	-1.27505	NA	-3.70005	NA	1.16274	NA	-0.565151	NA	-1.94939	NA	-1.38424	NA	-0.52338	NA	0.0417703	NA	1.42601	NA	-1.2455	NA	-2.42364	NA	-1.17814	NA	-2.55496	NA	-1.30946	NA	-0.131325	NA
Sly12g0050121	Solyc12g006380	2-oxoglutarate-dependent dioxygenase	0	0.217	0.112	0.028	0	0	0	0	0.017	0	0.032	0	2.42845	NA	1.43798	NA	-0.990465	NA	-0.211152	NA	-2.6396	NA	-1.64914	NA	-0.565158	NA	-1.94941	NA	-1.38425	NA	-2.47222	NA	-1.90706	NA	-0.522804	NA	-1.14039	NA	0.104974	NA	1.24536	NA	-2.44987	NA	-1.30948	NA	-2.55484	NA
Sly02g0331841	Solyc02g072050	calcium/calcium/calmodulin-dependent Serine/Threonine-kinase (AHRD V3.3 *** AT2G47010.2)	0	0.197	0.009	0.049	0.027	0.055	0	0	0.2	0.167	0.066	0.04	2.43038	NA	-1.48211	NA	-3.9125	NA	-0.356623	0.946709	-2.78701	0.43119	1.12549	NA	-0.386721	NA	-2.82707	0.484825	-2.44035	NA	-3.34988	0.367537	-2.96316	0.542864	-0.522809	NA	-0.31769	NA	-1.60776	0.731429	-1.29007	NA	-2.31935	0.487639	-2.00166	0.713896	-0.711592	NA
Sly06g0361451	Solyc06g049090	N(2),N(2)-dimethylguanosine tRNA methyltransferase, putative (AHRD V3.3 *** B9SAN0_RICCO)	0	1.694	1.355	0.328	0	2.485	0.475	0.777	0.21	0.623	1.07	0.4	2.43126	NA	2.08729	0.548163	-0.343977	0.943174	0.354765	0.937015	-2.0765	0.49489	-1.73252	NA	3.35759	NA	0.975389	0.807944	-2.3822	0.502971	1.22255	0.729538	-2.13504	0.48916	0.247164	NA	0.794145	NA	1.69968	0.664297	0.905535	0.99552	0.274323	0.95599	-0.519822	0.94206	-1.42536	0.999677
Sly12g0070361	Solyc12g056860	bZIP transcription factor family protein (AHRD V3.3 *** AT1G77920.1)	0	0.183	0	0	0	0.208	0	0	0.753	0.738	0.152	0	2.43617	NA	-2.43818	0.497797	-4.87435	0.0429536	-2.42989	0.460764	-4.86606	0.0278732	0.00829671	NA	2.70617	0.360697	-1.94943	0.57938	-4.6556	0.0979268	-2.47224	0.434471	-5.17841	0.0292845	-0.522809	NA	-0.0193149	0.997856	-2.38519	0.142786	-2.36588	0.50978	-7.42458	2.53e-05	-7.40526	7.48e-05	-5.03939	0.0752653
Sly01g0030761	Solyc01g095450	GDSL esterase/lipase family (AHRD V3.3 *** A0A151QZV0_CAJCA)	0	0.263	0.147	0.107	0	0.149	0.052	0.005	0.035	0.017	0.032	0.008	2.43732	NA	1.79946	NA	-0.637858	NA	1.31267	0.758165	-1.12464	0.79585	-0.486786	NA	2.17115	NA	0.470597	NA	-1.70056	NA	-1.62679	NA	-3.79795	NA	-2.09739	NA	-0.790364	NA	-0.523437	NA	0.266928	NA	-2.0998	0.641911	-1.30943	NA	-1.57636	NA
Sly09g0080861	Solyc09g009620	Protein LITTLE ZIPPER 4 (AHRD V3.3 *** A0A199VL62_ANACO)	0	0.431	0.12	0	0.74	0	0	0	0.019	0	0.051	0	2.43757	NA	0.518098	NA	-1.91947	NA	-2.42982	0.729282	-4.86739	0.429451	-2.94792	NA	-3.91623	NA	-5.30049	NA	-1.38426	NA	-5.8233	NA	-1.90707	NA	-0.522807	NA	-0.740041	NA	0.17246	NA	0.912501	NA	-2.04953	0.805062	-1.30949	NA	-2.22199	NA
Sly06g0353961	Solyc06g007910	Gibberellin-regulated family protein (AHRD V3.3 *** AT1G74670.1)	0	0.384	0.017	0	0	0	0	0	0.06	0	0.083	0.019	2.44067	NA	-1.48568	NA	-3.92636	NA	-2.42956	NA	-4.87023	NA	-0.943878	NA	-0.565151	NA	-1.94939	NA	-1.38424	NA	-2.47218	NA	-1.90703	NA	-0.522796	NA	-1.82505	NA	0.0302645	NA	1.85532	NA	-2.17274	NA	-0.347693	NA	-2.20301	NA
Sly07g0119831	Solyc07g043170	Glycosyltransferase (AHRD V3.3 *** K4CEH7_SOLLC)	0	0.176	0.013	0	0	0	0	0	0	0	0	0	2.44083	NA	-1.45717	NA	-3.898	NA	-2.42941	NA	-4.87023	NA	-0.972239	NA	-0.565151	NA	-1.94939	NA	-1.38424	NA	-2.47218	NA	-1.90703	NA	-0.522796	NA	0.0998446	NA	-1.07829	NA	-1.17814	NA	-1.20962	NA	-1.30946	NA	-0.131325	NA
Sly11g0307101	Solyc11g065460	LOW QUALITY:transferring glycosyl group transferase (DUF604) (AHRD V3.3 *-* AT5G41460.1)	0	0.541	0	0	0	0	0	0	0	0	0	0	2.44086	NA	-2.43768	NA	-4.87853	NA	-2.42938	NA	-4.87023	NA	0.00829651	NA	-0.565151	NA	-1.94939	NA	-1.38424	NA	-2.47218	NA	-1.90703	NA	-0.522796	NA	0.0998446	NA	-1.07829	NA	-1.17814	NA	-1.20962	NA	-1.30946	NA	-0.131325	NA
Sly03g0210951	Solyc03g095300	Calcium-dependent lipid-binding (CaLB domain) family protein, putative (AHRD V3.3 *** A0A072VBE8_MEDTR)	0	0.563	0.238	0.233	0.085	0.481	0.1	0.026	0.253	0.464	0.125	0.053	2.44484	NA	0.959378	NA	-1.48546	NA	1.20242	0.773582	-1.24242	0.757541	0.24304	NA	1.33854	NA	-0.688644	0.880955	-2.02719	NA	-1.94774	0.613453	-3.28629	0.388376	-1.2591	NA	0.731673	NA	-1.2579	0.817594	-1.98958	NA	-2.44909	0.504547	-3.18077	0.465685	-1.19119	NA
Sly10g0189431	Solyc10g085350	Macrophage migration inhibitory factor (AHRD V3.3 *** A0A103YL90_CYNCS)	0	0.452	0	0	0	0.045	0	0	0	0	0	0	2.46619	NA	-2.4377	NA	-4.90389	NA	-2.4294	NA	-4.89559	NA	0.00829651	NA	0.303603	NA	-1.94939	NA	-2.25299	NA	-2.47218	NA	-2.77579	NA	-0.522796	NA	0.0998446	NA	-1.07829	NA	-1.17814	NA	-1.20962	NA	-1.30946	NA	-0.131325	NA
Sly01g0042761	Solyc01g107020	1-(5-phosphoribosyl)-5-[(5-phosphoribosylamino)methylideneamino] imidazole-4-carboxamide isomerase (AHRD V3.3 *** A0A0B0PUW9_GOSAR)	0	0.291	0.466	0.112	0.917	0.154	0.328	0.094	0.28	0.166	0.282	0.066	2.46695	NA	3.03071	0.217135	0.563766	0.860082	1.25607	0.682565	-1.21087	0.622088	-1.77464	NA	-1.8318	0.450479	-1.16698	0.563633	0.664814	0.860345	-2.59433	0.119467	-0.76253	0.820999	-1.42734	NA	-0.273375	0.968327	0.389495	0.924509	0.66287	0.99552	-1.70887	0.43481	-1.43549	0.699927	-2.09836	0.840693
Sly10g0171421	Solyc10g039230	S-locus lectin protein kinase family protein (AHRD V3.3 --* AT1G61490.7)	0.111	0.499	0.102	0.043	0.101	0.116	0.029	0.03	0.112	0.088	0.05	0.083	2.47543	NA	0.128776	0.977588	-2.34666	0.365991	-0.634336	0.87197	-3.10977	0.154025	-0.763112	NA	-0.295386	NA	-2.13921	0.497784	-1.84382	0.684739	-1.8617	0.511255	-1.56632	0.683133	0.277504	NA	-0.743199	NA	-1.71807	0.623554	-0.974871	0.99552	-0.73027	0.830276	0.0129292	0.998217	0.9878	0.999677
Sly12g0051051	Solyc12g007150	rop guanine nucleotide exchange factor-like protein (AHRD V3.3 *** AT1G52240.1)	0.069	0.296	0.097	0	0.049	0.319	0	0	0	0.224	0.069	0	2.47701	NA	0.805358	0.835802	-1.67165	0.540377	-3.39166	0.283164	-5.86866	0.00680079	-4.19701	NA	2.7896	NA	-2.96629	0.357437	-5.75589	0.025158	-3.4891	0.238739	-6.2787	0.00538713	-0.522809	NA	4.72209	NA	3.01612	0.318804	-1.70597	0.933553	-1.20965	0.794802	-5.93174	0.00949391	-4.22577	0.375385
Sly11g0303551	Solyc11g043060	Disease resistance protein (AHRD V3.3 *-* A0A068EW43_SOLHA)	0.382	3.603	0.902	0.063	0.41	1.615	1.079	0.062	0.904	1.27	0.424	0.355	2.48028	NA	0.633811	0.868598	-1.84647	0.434473	-2.4021	0.453067	-4.88238	0.0153572	-3.03591	NA	1.45405	NA	0.580055	0.857974	-0.873992	0.806094	-2.53043	0.353945	-3.98447	0.0855896	-3.11048	NA	0.244476	NA	-1.39425	0.642498	-1.63873	0.949932	-1.53835	0.513359	-1.78283	0.568181	-0.144096	0.999677
Sly03g0192861	Solyc03g006620	Cotton fiber expressed protein (AHRD V3.3 *** A0A0D2VH61_GOSRA)	0	0.179	0.244	0.187	0.158	0.023	0.239	0.241	0.333	0.116	0.261	0.178	2.48047	NA	2.53991	0.362615	0.0594366	0.991092	2.32783	0.383259	-0.152637	0.966422	-0.212073	NA	-1.36834	0.726385	1.09261	0.705024	2.46095	0.473719	1.18204	0.655957	2.55038	0.390975	0.0894299	NA	-1.05269	NA	0.0736345	0.983769	1.12633	0.993407	-0.438635	0.888415	0.614057	0.899685	-0.51227	0.999677
Sly11g0312961	Solyc11g073010	LOW QUALITY:Exocyst subunit EXO70 family protein (AHRD V3.3 *** B9HCA8_POPTR)	0.05	0.289	0.116	0.071	0.226	0.273	0.008	0.021	0.267	0.043	0.048	0.036	2.48085	NA	1.15684	0.727994	-1.32401	0.586712	-0.374343	0.921166	-2.85519	0.115524	-1.53118	NA	0.16004	0.959284	-4.32095	0.0575309	-4.48099	0.0978828	-2.92843	0.114338	-3.08847	0.127659	1.39252	NA	-2.48747	0.399277	-2.34694	0.215904	0.140527	0.997304	-2.75298	0.0943893	-0.265515	0.966457	-0.406042	0.999677
Sly10g0175921	Solyc10g049560	ARM repeat superfamily protein (AHRD V3.3 --* AT1G60190.1)	0	0.436	0.355	0.176	0.107	0.176	0.279	0.197	0.07	0.57	0.408	0.359	2.48329	NA	2.4912	0.315748	0.00791563	0.9985	1.7859	0.489536	-0.697383	0.775791	-0.705299	NA	0.345099	0.934532	1.52964	0.545235	1.18454	0.738562	1.18793	0.638121	0.842835	0.801595	-0.341705	NA	2.39773	NA	1.85725	0.364983	-0.540476	0.99552	1.69808	0.35644	-0.699642	0.823253	-0.159166	0.999677
Sly09g0089561	Solyc09g056030	Ubiquitin family protein (AHRD V3.3 --* AT4G02890.2)	0.326	2.937	0.094	0.037	0	0.861	0.624	0.132	0.054	0	0.383	0.181	2.49052	NA	-2.42964	NA	-4.92016	NA	-2.51938	0.557221	-5.0099	0.108975	-0.0897444	NA	2.1644	NA	1.55609	0.719908	-0.608306	NA	-0.141357	0.978003	-2.30575	0.614683	-1.69745	NA	-0.754138	NA	1.53883	0.802268	2.29297	NA	0.564971	0.926806	1.31911	0.874425	-0.973859	NA
Sly03g0193051	Solyc03g006770	Serine/threonine-protein kinase (AHRD V3.3 *** M1A226_SOLTU)	0	0.112	0	0	0	0	0	0	0.021	0	0	0	2.49111	NA	-2.43773	NA	-4.92885	NA	-2.42944	NA	-4.92055	NA	0.00829651	NA	-0.565151	NA	-1.94939	NA	-1.38424	NA	-2.47218	NA	-1.90703	NA	-0.522796	NA	-2.07104	NA	-3.24918	NA	-1.17814	NA	-3.3805	NA	-1.30946	NA	-0.131325	NA
Sly03g0207601	Solyc03g080180	Caffeic acid O-methyltransferase (AHRD V3.3 *** A0A0G4DCV8_CAPCH)	0.049	0.316	0.023	0.006	0.301	0.356	0.033	0.008	0.649	0.283	0.151	0.075	2.49448	NA	-1.60013	0.642812	-4.09461	0.0307221	-2.4898	0.390502	-4.98428	0.00386372	-0.889672	NA	0.356285	0.890718	-2.95249	0.107515	-3.30877	0.108638	-4.82257	0.0059882	-5.17885	0.0035553	-1.87008	NA	-1.16885	0.621492	-2.0926	0.0857702	-0.923752	0.980096	-3.04234	0.00548174	-1.8735	0.291055	-0.949747	0.999677
Sly00g0384191	Solyc00g009120	Short-chain dehydrogenase/reductase family protein (AHRD V3.3 *** D7LXC9_ARALL)	0	0.455	0	0.091	0.193	0.144	0.045	0.058	0.1	0	0.102	0.094	2.49948	NA	-2.43819	NA	-4.93767	NA	0.671438	0.898765	-1.82804	0.673235	3.10963	NA	-0.5132	NA	-2.29012	NA	-1.77692	NA	-1.81903	NA	-1.30583	NA	0.471082	NA	-2.52086	NA	-0.21309	NA	2.30777	NA	-0.376199	0.951654	2.14466	NA	-0.163108	NA
Sly02g0339881	Solyc02g083620	L-ascorbate peroxidase 5	0	0.206	0.048	0	0.216	0	0	0	0.046	0	0.005	0	2.50173	NA	0.409928	NA	-2.09181	NA	-2.42962	NA	-4.93135	NA	-2.83954	NA	-3.3482	NA	-4.73243	NA	-1.38424	NA	-5.25523	NA	-1.90703	NA	-0.522796	NA	-2.27234	NA	-2.56731	NA	-0.294969	NA	-3.5818	NA	-1.30946	NA	-1.0145	NA
Sly02g0325791	Solyc02g065540	RING/U-box superfamily protein (AHRD V3.3 *** A0A061DGI8_THECC)	0.09	0.617	0.153	0.197	0.036	0.027	0.34	0.234	0.181	0.068	0.393	0.336	2.50416	NA	0.823695	0.798308	-1.68047	0.323895	0.739899	0.803625	-1.76426	0.234049	-0.0837959	NA	-0.547894	0.900343	2.12432	0.331047	2.67222	0.326586	1.71272	0.438883	2.26061	0.379237	-0.411604	NA	-1.57232	0.71597	1.20306	0.535768	2.77537	0.534595	0.983494	0.573561	2.55581	0.276872	-0.219561	0.999677
Sly07g0130341	Solyc07g063930	Organic cation transporter, putative (AHRD V3.3 *** B9SY49_RICCO)	0.04	0.35	0.045	0.127	0	0	0.114	0.146	0.031	0.097	0.178	0.151	2.51025	NA	-0.318439	0.940486	-2.82869	0.167146	1.3529	0.648433	-1.15736	0.598425	1.67134	NA	-0.565164	0.907574	2.2164	0.405449	2.78156	0.397876	2.62207	0.273062	3.18723	0.24249	0.40567	NA	1.20546	NA	2.13638	0.369866	0.930916	0.99552	1.95452	0.361127	0.749056	0.86014	-0.18186	0.999677
Sly12g0073651	Solyc12g096430	LOW QUALITY:Ubiquitin carboxyl-terminal hydrolase family protein (AHRD V3.3 *** D7MB42_ARALL)	0	0.191	0.128	0.154	0.023	0.045	0.127	0.038	0.203	0.15	0.067	0.057	2.52054	NA	1.95686	0.54535	-0.563681	0.888222	2.46033	0.376626	-0.0602124	0.987059	0.503468	NA	-0.446458	NA	1.43111	0.649836	1.87756	0.64685	-0.172342	0.96569	0.274116	0.961416	-1.60345	NA	-0.1545	NA	-1.29501	0.699943	-1.14051	0.99552	-1.47975	0.564209	-1.32525	0.75295	-0.184744	0.999677
Sly02g0347311	Solyc02g090720	BEST plant protein match is: (TAIR:plant.1) protein, putative (AHRD V3.3 *** G7K7Z5_MEDTR)	0.146	0.896	0.158	0	0	0	0	0	0	0	0	0.02	2.52971	NA	0.0302161	NA	-2.49949	NA	-3.39099	0.826832	-5.9207	0.698472	-3.42121	NA	-0.565151	NA	-1.94939	NA	-1.38424	NA	-2.47218	NA	-1.90703	NA	-0.522796	NA	0.0998446	NA	-1.07829	NA	-1.17814	NA	-0.247848	0.991274	-0.347693	NA	0.830447	NA
Sly02g0330651	Solyc02g070890	Receptor like kinase%2C RLK	0	0.071	0.131	0	0.048	0.102	0.028	0.005	0.003	0	0.011	0.008	2.53905	NA	3.24068	0.360792	0.701631	0.894535	-2.42989	0.566003	-4.96894	0.112089	-5.67058	NA	1.14414	NA	-1.00039	0.81568	-2.14453	0.64294	-2.84461	0.407674	-3.98875	0.249862	-1.84422	NA	-0.755988	NA	0.631029	0.938375	1.38702	0.99552	0.17399	0.979111	0.929978	0.916898	-0.457039	0.999677
Sly06g0379561	Solyc06g076680	Acyl-CoA thioesterase, putative (AHRD V3.3 *** B9S362_RICCO)	0	0.442	0.271	0.202	0.269	0	0.208	0.144	0.093	0.141	0.298	0.09	2.54954	NA	2.14707	0.500924	-0.40247	0.923747	1.92974	0.524967	-0.619799	0.857091	-0.217329	NA	-3.32984	NA	-0.824405	0.786183	2.50544	0.52249	-1.35897	0.606589	1.97087	0.605827	-0.534562	NA	0.39164	NA	1.35563	0.699849	0.963988	0.99552	-0.404673	0.921815	-0.796313	0.885806	-1.7603	0.999677
Sly01g0007861	Solyc01g014200	NA	0	0.394	0.059	0.232	0	0.11	0.292	0.152	0	0.138	0.134	0.071	2.55014	NA	-0.432508	NA	-2.98264	NA	1.79979	0.644082	-0.750343	0.867993	2.2323	NA	0.487223	NA	2.18746	0.555655	1.70023	NA	1.45914	0.706897	0.971917	0.860108	-0.728317	NA	2.62616	NA	2.54408	0.577795	-0.0820736	NA	1.68905	0.710617	-0.937103	0.900411	-0.855029	NA
Sly02g0317111	Solyc02g014430	Equilibrative nucleoside transporter (AHRD V3.3 *** A0A103XTG7_CYNCS)	0	0.193	0.357	0.27	0.123	0.61	0.058	0.058	0.16	0.154	0.093	0.138	2.59171	NA	3.11759	0.206585	0.525883	0.874434	2.71489	0.264881	0.123179	0.969858	-0.402705	NA	3.10028	0.225236	-0.0278667	0.993727	-3.12814	0.165562	0.0564698	0.98739	-3.04381	0.104375	0.0843365	NA	0.0924922	0.987561	-0.802028	0.820481	-0.89452	0.99552	-0.212215	0.950796	-0.304708	0.951187	0.589812	0.999677
Sly05g0140331	Solyc05g012000	Adenine nucleotide alpha hydrolases-like superfamily protein, putative (AHRD V3.3 *** A0A061FX93_THECC)	0	0.343	0.11	0.04	0	0.083	0	0.054	0.089	0	0	0	2.59231	NA	0.907805	NA	-1.6845	NA	-0.209876	NA	-2.80218	NA	-1.11768	NA	0.589982	NA	-1.94942	NA	-2.5394	NA	-0.962844	NA	-1.55283	NA	0.986576	NA	-2.4612	NA	-3.63936	NA	-1.17816	NA	-3.77069	NA	-1.30949	NA	-0.131327	NA
Sly09g0101461	Solyc09g090530	P-loop containing nucleoside triphosphate hydrolases superfamily protein (AHRD V3.3 --* AT4G15570.3)	0.171	1.119	0.112	0.02	0.17	0	0	0	0.318	0	0	0	2.5964	NA	-0.757545	0.838608	-3.35394	0.0890526	-2.59553	0.36833	-5.19193	0.00539762	-1.83799	NA	-2.69291	NA	-4.07718	0.131515	-1.38427	0.808811	-4.59999	0.0682055	-1.90708	0.680334	-0.522809	NA	-4.0138	NA	-5.19197	0.0217188	-1.17817	0.99552	-5.32329	0.0121208	-1.3095	0.8546	-0.131328	0.999677
Sly01g0030471	Solyc01g095170	LOW QUALITY:cell wall protein SlTFR88	0.084	0.744	0.054	0	0.226	0.134	0	0.007	0.308	0.052	0.033	0.012	2.59678	NA	-1.09145	0.808678	-3.68823	0.19448	-3.39165	0.326781	-5.98843	0.0142882	-2.3002	NA	-0.764555	NA	-4.426	0.130463	-3.66144	0.376212	-4.09794	0.140161	-3.33339	0.363725	0.328054	NA	-2.31452	NA	-3.38236	0.270779	-1.06784	0.99552	-4.30967	0.105	-1.99515	0.763338	-0.927307	0.999677
Sly07g0130881	Solyc07g064400	Serine/threonine protein phosphatase 7 long form isogeny (AHRD V3.3 *** A0A151T1F8_CAJCA)	0	0.922	0.778	2.487	0.245	0.091	1.147	0.662	0.639	0.265	0.969	1.125	2.59915	NA	2.28149	0.386345	-0.317657	0.923747	3.87021	0.0538965	1.27106	0.513406	1.58872	NA	-1.18641	0.755055	1.48792	0.540297	2.67434	0.364557	0.951461	0.709163	2.13787	0.453992	-0.536462	NA	-1.0101	0.851825	0.859317	0.761988	1.86942	0.873898	1.01046	0.630166	2.02057	0.452342	0.151146	0.999677
Sly03g0215661	Solyc03g111360	Oxygen-independent coproporphyrinogen III oxidase, putative (AHRD V3.3 *** A0A072V9X5_MEDTR)	0	0.136	0.126	0.145	0.021	0.041	0.059	0.181	0.076	0.098	0.222	0.124	2.60336	NA	2.0747	0.46681	-0.528659	0.874638	2.23631	0.382833	-0.367048	0.906251	0.161611	NA	-0.474925	0.918719	0.107592	0.975739	0.582517	0.910864	2.04264	0.39206	2.51756	0.365428	1.93505	NA	-0.116724	NA	1.1312	0.67706	1.24792	0.978658	0.361269	0.906481	0.477993	0.919254	-0.769931	0.999677
Sly01g0002851	Solyc01g007870	E3 ubiquitin-protein ligase (AHRD V3.3 *** AT3G11600.1)	0.103	0.953	0.317	0.097	0.055	0.149	0	0	0.081	0.126	0.034	0.035	2.60545	NA	1.1308	NA	-1.47465	NA	-0.362756	0.933892	-2.9682	0.224178	-1.49355	NA	0.287293	NA	-2.83586	0.421017	-3.12315	NA	-3.35867	0.298186	-3.64596	0.328311	-0.522809	NA	0.50202	NA	-1.50009	0.76263	-2.00211	NA	-1.54909	0.691277	-2.05111	0.700279	-0.048999	NA
Sly10g0161961	Solyc10g005220	RING/U-box superfamily protein (AHRD V3.3 *-* A0A061DVK0_THECC)	0	0.097	0.074	0.004	0.12	0.064	0.017	0	0.015	0.023	0.002	0.009	2.61261	NA	2.09678	NA	-0.515835	NA	-1.35347	0.796492	-3.96609	0.311015	-3.45025	NA	-0.818928	NA	-2.81143	0.479159	-1.9925	NA	-5.60939	0.0967618	-4.79046	0.265538	-2.79796	NA	0.0161673	NA	-2.28112	0.710677	-2.29728	NA	-1.33005	0.813247	-1.34622	0.883039	0.951065	NA
Sly06g0380781	Solyc06g082850	High mobility group B 6-like protein (AHRD V3.3 *-* A0A0B0N3I4_GOSAR)	0	0.365	0.221	0.093	0	0	0	0	0.114	0	0.008	0	2.61555	NA	1.87344	NA	-0.742109	NA	0.522488	NA	-2.09306	NA	-1.35095	NA	-0.565156	NA	-1.9494	NA	-1.38425	NA	-2.47221	NA	-1.90705	NA	-0.522801	NA	-2.68626	NA	-2.97986	NA	-0.293603	NA	-3.99574	NA	-1.30948	NA	-1.01587	NA
Sly02g0349621	Solyc02g092970	ADP-ribosylation factor (AHRD V3.3 *** ARF_VIGUN)	0	0.554	0.04	0	0.841	0	0.029	0	1.208	0.148	0.091	0	2.62001	NA	-1.46779	0.785353	-4.0878	0.311794	-2.42988	0.583889	-5.04988	0.125032	-0.962081	NA	-3.87725	NA	-4.30265	0.203486	-0.425395	0.959768	-5.78433	0.0551072	-1.90708	0.747141	-1.48168	NA	-3.01808	NA	-3.76646	0.262033	-0.748382	0.99552	-6.59157	0.0167249	-3.57349	0.49608	-2.82511	0.999677
Sly05g0139901	Solyc05g010690	NA	0	0.403	0.602	0.645	0.901	0	0.607	0.257	0.035	0.123	0.19	0.412	2.62024	NA	2.85526	0.216643	0.235014	0.939966	2.98825	0.158338	0.368011	0.885099	0.132997	NA	-4.26551	0.0684749	-0.57295	0.775983	3.69256	0.151595	-1.51621	0.344908	2.74929	0.297362	-0.943264	NA	1.47869	NA	1.91178	0.511143	0.433086	0.99552	3.0553	0.111156	1.57661	0.603388	1.14352	0.999677
Sly04g0235001	Solyc04g014970	Protein TIC 214 (AHRD V3.3 --* TI214_POPAL)	0	2.861	0.985	0.094	6.233	0.225	0.259	0.749	1.939	0.31	0.535	0.77	2.63325	NA	1.18587	0.777363	-1.44737	0.707829	-1.39988	0.737153	-4.03313	0.148532	-2.58576	NA	-3.5578	NA	-4.11458	0.115576	-0.556775	0.939019	-2.94534	0.220823	0.612463	0.910425	1.16924	NA	-2.60043	NA	-1.59053	0.694088	1.00991	0.99552	-0.995716	0.783153	1.60472	0.79529	0.594813	0.999677
Sly04g0255711	Solyc04g079780	RING/U-box superfamily protein (AHRD V3.3 *** AT2G16090.1)	0	0.132	0.048	0.049	0.015	0	0	0.009	0.049	0	0.003	0	2.63399	NA	1.26862	NA	-1.36537	NA	1.25839	NA	-1.3756	NA	-0.0102287	NA	-1.4312	NA	-2.81547	NA	-1.38427	NA	-1.29164	NA	0.139562	NA	1.52383	NA	-3.08496	NA	-3.36551	NA	-0.280547	NA	-4.39446	NA	-1.30949	NA	-1.02895	NA
Sly08g0276421	Solyc08g074310	LOW QUALITY:G-type lectin S-receptor-like Serine/Threonine-kinase (AHRD V3.3 --* AT4G03230.8)	0	1.883	0.514	0	0	0	0.513	0	0	0	0.043	0.191	2.63878	NA	0.759207	NA	-1.87957	NA	-2.42979	NA	-5.06856	NA	-3.18899	NA	-0.56516	NA	1.00162	NA	1.56678	NA	-2.47222	NA	-1.90706	NA	-3.47384	NA	0.0998462	NA	-0.191076	NA	-0.290922	NA	1.09003	NA	0.990184	NA	1.28111	NA
Sly06g0353691	Solyc06g007630	2Fe-2S ferredoxin-like protein (AHRD V3.3 *** Q9SRR8_ARATH)	0	0.322	0.419	0.271	0.995	0.134	0.232	0.205	0.459	0.31	0.143	0.399	2.64261	NA	2.66504	0.2766	0.0224365	0.99453	2.23533	0.356187	-0.407277	0.88096	-0.429714	NA	-2.90992	0.212329	-2.05817	0.204589	0.85175	0.830974	-2.21739	0.139411	0.692533	0.850209	-0.159217	NA	-0.442019	0.934842	-1.34137	0.546502	-0.899354	0.99552	-0.0615057	0.98356	0.380513	0.927529	1.27987	0.999677
Sly12g0057801	Solyc12g019410	Integrin-linked protein kinase family (AHRD V3.3 *** AT2G43850.3)	0.038	0.356	0.22	0.183	0	0.199	0	0.103	0.065	0.177	0.083	0.023	2.64489	NA	2.02461	0.523883	-0.620281	0.863517	1.57487	0.617753	-1.07001	0.6951	-0.449733	NA	3.17404	0.299346	-1.94943	0.604694	-5.12347	0.0796612	1.4659	0.639527	-1.70814	0.560714	3.41533	NA	1.27078	0.806657	0.190935	0.970205	-1.07985	0.99552	-1.6721	0.564676	-2.94288	0.283167	-1.86304	0.999677
Sly06g0365591	Solyc06g060170	Pectin lyase-like superfamily protein (AHRD V3.3 *** AT4G33440.1)	0	0.213	0.027	0.067	0	0.164	0	0.009	0.159	0.181	0.044	0.059	2.6462	NA	-0.00578313	0.999181	-2.65198	0.37235	1.60282	0.622132	-1.04338	0.734015	1.6086	NA	2.74736	NA	-1.94943	0.606982	-4.69679	0.13695	-0.623006	0.877976	-3.37036	0.22294	1.32643	NA	0.180618	NA	-1.93813	0.501423	-2.11875	0.869279	-1.48267	0.563173	-1.66328	0.642356	0.455467	0.999677
Sly11g0311151	Solyc11g071240	U-box domain-containing protein 26 (AHRD V3.3 *** A0A151TDP3_CAJCA)	0	0.388	0.098	0.216	0.071	0.105	0.175	0.205	0.053	0.359	0.2	0.166	2.64675	NA	0.914539	0.820863	-1.73221	0.587807	2.31105	0.425793	-0.335701	0.928067	1.39651	NA	0.277641	NA	0.514491	0.884848	0.23685	0.966283	0.436813	0.903263	0.159172	0.979626	-0.0776782	NA	2.26286	NA	1.50653	0.669504	-0.756327	0.99552	1.19967	0.701973	-1.06319	0.807966	-0.306859	0.999677
Sly07g0132391	Solyc07g065740	UPF0414 transmembrane protein C20orf30 (AHRD V3.3 *** A0A1D1Y0B4_9ARAE)	0.155	0.871	0.435	0.529	0.432	0.137	0.096	0.444	0.292	0.339	0.312	0.259	2.65093	NA	1.43794	0.664227	-1.213	0.664822	1.45198	0.637308	-1.19895	0.619461	0.0140478	NA	-1.06666	0.771682	-1.84882	0.49707	-0.782157	0.875527	0.0203902	0.995417	1.08705	0.767799	1.86921	NA	-0.138169	NA	-0.0902381	0.982483	0.0479313	0.999275	-0.444757	0.894451	-0.306588	0.955753	-0.354519	0.999677
Sly12g0049981	Solyc12g006270	Aspartyl/glutamyl-tRNA(Asn/Gln) amidotransferase subunit B, putative isoform 1 (AHRD V3.3 *** A0A061DKZ1_THECC)	0	0.192	0.025	0.012	0.022	0.168	0.041	0.294	0.013	0.054	0.06	0.05	2.65584	NA	-0.479976	0.920391	-3.13581	0.272993	-0.812671	0.838614	-3.46851	0.140473	-0.332695	NA	1.88728	NA	-0.762749	0.845712	-2.65003	0.428281	2.51775	0.315216	0.630471	0.858788	3.2805	NA	1.51102	NA	1.62879	0.683098	0.117764	0.998522	1.4157	0.676682	-0.0953272	0.988088	-0.213091	0.999677
Sly09g0091481	Solyc09g059550	acidic leucine-rich nuclear phosphoprotein 32 family B protein (AHRD V3.3 *** AT3G25130.1)	0	0.219	0.248	0.239	0.279	0.071	0.043	0.094	0.307	0.131	0.034	0.111	2.6591	NA	2.80536	0.230682	0.146263	0.965998	2.68735	0.225111	0.0282535	0.99216	-0.11801	NA	-2.22934	0.382458	-2.63133	0.150835	-0.401999	0.93885	-1.41306	0.413715	0.816272	0.811436	1.21827	NA	-0.69812	NA	-2.72352	0.122178	-2.02539	0.814119	-0.961045	0.613529	-0.262925	0.952476	1.76247	0.956056
Sly12g0070481	Solyc12g056990	LOW QUALITY:nucleolar GTP-binding protein (AHRD V3.3 *** AT1G78110.1)	0	0.244	0.049	0	0.186	0.074	0.051	0	0.075	0	0.005	0.014	2.66698	NA	0.362521	NA	-2.30446	NA	-2.42987	0.613599	-5.09686	0.165164	-2.79239	NA	-1.38719	NA	-2.15816	NA	-0.770969	NA	-5.05176	NA	-3.66456	NA	-2.89359	NA	-2.83034	NA	-3.10594	NA	-0.275603	NA	-2.48373	0.595522	0.346616	NA	0.622219	NA
Sly11g0287001	Solyc11g005390	Transmembrane protein, putative (AHRD V3.3 *** G7JAX0_MEDTR)	0	0.331	0.081	0.165	0.403	0.358	0.123	0.156	0.048	0.088	0.063	0.028	2.66726	NA	0.633816	0.883094	-2.03344	0.507138	1.83026	0.559047	-0.836999	0.795348	1.19644	NA	-0.242596	NA	-1.72116	0.511305	-1.47857	0.692718	-1.60328	0.516239	-1.36068	0.67976	0.117887	NA	0.488214	NA	-0.119278	0.981722	-0.607493	0.99552	-1.47885	0.686538	-1.96707	0.692611	-1.35958	0.999677
Sly06g0362551	Solyc06g051320	HXXXD-type acyl-transferase family protein, putative (AHRD V3.3 *** A0A061EWX8_THECC)	0.122	0.865	0.081	0.13	0	0	0	0	0.009	0.079	0.011	0	2.66801	NA	-0.661454	0.87654	-3.32946	0.177599	-0.213373	0.96087	-2.88138	0.212731	0.448081	NA	-0.565164	NA	-1.94943	0.625695	-1.38427	0.820989	-2.47224	0.491081	-1.90708	0.703698	-0.522809	NA	2.10287	NA	-0.41058	0.957081	-2.51345	0.924694	-2.07223	0.616086	-4.17511	0.228365	-1.66165	0.999677
Sly08g0262451	Solyc08g007650	Subtilisin-like protease (AHRD V3.3 *-* Q9LWA3_SOLLC)	0	0.517	0.073	0.108	0	0.145	0.166	0.158	0.338	0.098	0.155	0.277	2.68045	NA	0.201505	0.971616	-2.47895	0.536292	0.922573	0.837616	-1.75788	0.637739	0.721069	NA	1.65407	NA	1.61759	0.688849	-0.0364812	0.996077	1.58812	0.677424	-0.0659481	0.993627	-0.0294669	NA	-1.27835	NA	-0.699558	0.913031	0.578795	0.99552	0.132565	0.979921	1.41092	0.828317	0.832123	0.999677
Sly10g0183671	Solyc10g079210	glycosyltransferase-like protein	0.13	0.741	0.362	0.046	0.046	0.159	0.025	0.003	0.012	0.066	0.059	0.022	2.68891	NA	1.73329	0.536521	-0.955621	0.737601	-1.6829	0.566003	-4.37182	0.0123009	-3.4162	NA	1.54427	0.660671	-0.719577	0.850144	-2.26384	0.517823	-2.62853	0.385942	-4.17279	0.118952	-1.90895	NA	1.50609	0.799075	1.41645	0.716056	-0.0896417	0.999153	-0.151281	0.975376	-1.65738	0.712545	-1.56773	0.999677
Sly02g0324131	Solyc02g063120	LOW QUALITY:auxin transport protein (BIG) (AHRD V3.3 --* AT3G02260.4)	0	0.648	0.127	0.114	0	0	0.484	0.011	0.2	0	0.015	0.019	2.6958	NA	0.258283	NA	-2.43752	NA	-1.08962	0.872056	-3.78542	0.484122	-1.3479	NA	-0.565163	NA	2.43172	NA	2.99688	NA	-1.63738	NA	-1.07222	NA	-4.0691	NA	-2.75491	NA	-3.03816	NA	-0.283246	NA	-3.10261	0.602394	-0.347701	NA	-0.0644541	NA
Sly01g0015051	Solyc01g057170	DEAD-box ATP-dependent RNA helicase 48 (AHRD V3.3 --* RH48_ORYSJ)	0	0.194	0.015	0.035	0.512	0.178	0.129	0.216	0.13	0.145	0.278	0.33	2.69856	NA	-1.47351	0.711217	-4.17206	0.0838736	0.391752	0.916122	-2.3068	0.246925	1.86526	NA	-1.26041	0.597262	-1.89061	0.283367	-0.630197	0.858056	-1.18116	0.509618	0.0792501	0.986857	0.709447	NA	-0.131333	0.983188	0.78159	0.790307	0.912923	0.99552	1.05321	0.604676	1.18454	0.695508	0.271621	0.999677
Sly06g0353481	Solyc06g007440	Non-specific serine/threonine protein kinase (AHRD V3.3 *** K4C3C6_SOLLC)	0.045	0.35	0.448	0.257	0.172	0.14	0.086	0.075	0.15	0.125	0.104	0.039	2.71675	NA	2.81823	0.238256	0.101482	0.975525	2.01958	0.418299	-0.697177	0.749814	-0.798659	NA	-0.574425	0.867764	-0.826459	0.745224	-0.252034	0.956023	-0.922462	0.689415	-0.348037	0.925094	-0.0960025	NA	-0.5065	0.927572	-0.765406	0.797489	-0.258906	0.99552	-2.23478	0.20437	-1.72828	0.550326	-1.46937	0.999677
Sly09g0079051	Solyc09g007880	LOW QUALITY:transmembrane protein (AHRD V3.3 *** AT1G31335.1)	0	0.744	0.047	0.026	0	0	0.033	0.199	0.026	0.268	0	0	2.71902	NA	-1.46023	NA	-4.17926	NA	-1.29433	NA	-4.01335	NA	0.165909	NA	-0.56516	NA	-0.991946	NA	-0.426786	NA	1.045	NA	1.61016	NA	2.03694	NA	2.11672	NA	-1.91475	NA	-4.03147	NA	-2.04607	NA	-4.1628	NA	-0.131327	NA
Sly01g0021531	Solyc01g079470	CP12 (AHRD V3.3 *** O24136_TOBAC)	0	0.595	0.061	0.105	0.233	0	0.111	0.22	0.105	0.438	0.107	0.226	2.73064	NA	-0.434344	0.944029	-3.16498	0.474474	0.612907	0.908566	-2.11773	0.604969	1.04725	NA	-1.66891	NA	-0.254468	0.959448	1.41444	0.833241	0.723315	0.878209	2.39222	0.635471	0.977783	NA	1.63865	NA	-0.28854	0.97008	-1.92719	0.984408	0.719377	0.895344	-0.919273	0.903822	1.00792	0.999677
Sly09g0080541	Solyc09g009300	Protein BUD31 like 2 (AHRD V3.3 *** A0A0B2PXU2_GLYSO)	0	0.388	0.375	0.463	0.195	0.031	0.097	0.307	0.386	0.395	0.388	0.231	2.73381	NA	2.73081	0.237516	-0.00299955	0.999382	3.23225	0.108637	0.498443	0.824843	0.501443	NA	-1.45067	0.675501	-0.541483	0.851423	0.909192	0.830818	0.674295	0.782512	2.12497	0.428637	1.21578	NA	-0.10228	0.983288	-0.162802	0.958728	-0.0605224	0.999124	-0.853641	0.631897	-0.751361	0.801093	-0.690839	0.999677
Sly01g0023211	Solyc01g081000	Phosphatase 2C family protein, putative (AHRD V3.3 *** A0A061GDE7_THECC)	0	0.404	0.034	0.012	0	0	0.231	0.006	0.116	0.167	0.117	0.107	2.73891	NA	-0.651848	NA	-3.39076	NA	-1.40056	0.736205	-4.13947	0.130406	-0.748709	NA	-0.565164	NA	2.19508	0.504398	2.76025	NA	-1.62155	0.676085	-1.05638	0.851792	-3.81663	NA	0.354473	NA	-0.14698	0.979224	-0.501453	NA	-0.339643	0.942009	-0.694116	0.912702	-0.192663	NA
Sly10g0163771	Solyc10g006810	30S ribosomal protein S11, chloroplastic (AHRD V3.3 --* RR11_OENGL)	0.082	0.46	0.212	0.182	0.059	0.049	0.172	0.08	0.083	0.087	0.062	0.096	2.74235	NA	1.63158	0.599662	-1.11077	0.672858	1.6295	0.56928	-1.11285	0.623066	-0.00207913	NA	-0.570922	0.903593	1.59939	0.563284	2.17032	0.536675	0.77252	0.801838	1.34344	0.718222	-0.826875	NA	-0.362702	NA	-0.599736	0.885214	-0.237034	0.99552	-0.172539	0.96186	0.190163	0.973011	0.427197	0.999677
Sly08g0278271	Solyc08g075990	LOW PSII ACCUMULATION protein (DUF1995) (AHRD V3.3 *** AT5G48790.1)	0	0.892	1.399	0.998	0.45	0.669	1.357	1.189	0.169	0.354	0.363	0.636	2.75427	NA	3.2136	0.156048	0.459327	0.875401	2.69184	0.236041	-0.0624351	0.982644	-0.521763	NA	0.39883	0.904964	0.906386	0.700957	0.507556	0.876038	0.831599	0.711515	0.432768	0.883479	-0.0747874	NA	0.749457	0.899571	0.696542	0.852758	-0.0529158	0.999275	1.40251	0.511636	0.653052	0.874483	0.705968	0.999677
Sly01g0030961	Solyc01g095630	WRKY transcription factor 41	0	0.248	0.068	0	0	0	0	0	0.055	0.171	0	0	2.76834	NA	0.872568	NA	-1.89577	NA	-2.42974	NA	-5.19808	NA	-3.30231	NA	-0.565157	NA	-1.94941	NA	-1.38425	NA	-2.47221	NA	-1.90705	NA	-0.522802	NA	1.43593	NA	-3.59868	NA	-5.03461	NA	-3.73001	NA	-5.16594	NA	-0.131326	NA
Sly08g0260171	Solyc08g005720	Terpene synthase 18 (AHRD V3.3 *-* R9R6F3_SOLLC)	0	0.201	0.186	0.11	0	0.084	0.08	0.14	0	0.01	0.07	0.042	2.7718	NA	2.95789	0.310021	0.186097	0.968426	2.25024	0.448316	-0.521553	0.885099	-0.70765	NA	2.2231	NA	2.08231	0.501736	-0.140794	0.98181	2.88769	0.278756	0.664581	0.868884	0.805375	NA	1.0616	NA	3.33663	0.267927	2.27503	0.945778	2.62944	0.377617	1.56785	0.783494	-0.707182	0.999677
Sly04g0236151	Solyc04g016080	Kinesin-like protein (AHRD V3.3 *** A0A1B6Q1A3_SORBI)	0.053	0.41	0.026	0.006	0.014	0.011	0	0	0.034	0.02	0	0.005	2.77533	NA	-1.16326	0.785353	-3.93859	0.134893	-2.59803	0.452491	-5.37336	0.022745	-1.43477	NA	-0.547197	NA	-2.83221	0.447323	-2.28501	0.677777	-3.35502	0.325142	-2.80782	0.535652	-0.522809	NA	-0.960561	NA	-3.91113	0.24951	-2.95057	0.923012	-3.08067	0.353569	-2.12011	0.748553	0.830466	0.999677
Sly05g0160591	Solyc05g055510	Pectate lyase (AHRD V3.3 *** K4C2M7_SOLLC)	0	0.212	0	0	0.146	0.017	0	0	1.006	0.369	0.026	0.006	2.77549	NA	-2.43818	0.473943	-5.21367	0.0123108	-2.42989	0.43656	-5.20538	0.00782879	0.00829671	NA	-2.42557	0.391991	-4.72966	0.0285114	-2.30409	0.587849	-5.25247	0.00918853	-2.8269	0.418741	-0.522809	NA	-1.40277	0.525807	-5.35149	0.000101403	-3.94872	0.0667095	-6.91189	2.62e-05	-5.50912	0.00440803	-1.5604	0.999677
Sly01g0034151	Solyc01g098620	NA	0	0.339	0.194	0.329	0.325	0.232	0.374	0.128	0.235	0	0.217	0.251	2.77833	NA	1.6774	0.607192	-1.10092	0.724505	2.44604	0.355544	-0.332287	0.920472	0.768638	NA	-0.232108	NA	0.197741	0.948735	0.429849	0.924666	-1.32864	0.605041	-1.09653	0.747372	-1.52638	NA	-3.49893	NA	-0.126133	0.977336	3.37279	0.61517	0.131795	0.971858	3.63072	0.204048	0.257928	0.999677
Sly08g0281401	Solyc08g078980	Sec-independent protein translocase protein TatC (AHRD V3.3 --* A0A1D1XXF3_9ARAE)	0	2.283	1.008	0.874	0	0.204	0.489	0.123	1.271	1.821	0.634	0.986	2.78218	NA	1.41006	NA	-1.37212	NA	1.10549	0.769449	-1.67669	0.57826	-0.304563	NA	0.3389	NA	0.498744	0.907763	0.159843	NA	-0.848663	0.834853	-1.18756	0.813277	-1.34741	NA	1.6683	NA	0.235602	0.96857	-1.4327	NA	0.81026	0.832626	-0.858041	0.874026	0.574657	NA
Sly03g0192831	Solyc03g006590	Multidrug resistance 3 (AHRD V3.3 *** A0A0B0MAA3_GOSAR)	0.089	0.511	0.185	0.047	0	0.04	0	0.012	0	0	0.011	0.047	2.78968	NA	1.3402	NA	-1.44948	NA	-0.403421	0.939914	-3.1931	0.349451	-1.74362	NA	0.889631	NA	-1.94943	0.681313	-2.83906	NA	-0.828155	0.867593	-1.71779	0.760257	1.12128	NA	0.099847	NA	-0.031801	0.996131	-0.131648	NA	2.07116	0.647736	1.97131	0.785885	2.10296	NA
Sly10g0172211	Solyc10g062160	Dynamin, putative (AHRD V3.3 *** B9SKH8_RICCO)	0	0.174	0	0.013	0.061	0.091	0.075	0	0.133	0.165	0.077	0	2.79419	NA	-2.43819	0.616192	-5.23238	0.146713	-0.666661	0.899908	-3.46085	0.32729	1.77153	NA	0.327747	NA	-0.318439	0.9464	-0.646186	0.92592	-4.28928	0.22545	-4.61702	0.248719	-3.97084	NA	0.181106	NA	-0.936091	0.879726	-1.1172	0.99552	-5.32477	0.0824352	-5.50588	0.125399	-4.38868	0.70771
Sly03g0220531	Solyc03g115790	LOW QUALITY:Pentatricopeptide repeat-containing protein (AHRD V3.3 *** A0A0B2QFK0_GLYSO)	0	0.211	0.109	0.092	0.299	0.019	0	0.102	0.182	0.015	0.11	0.076	2.79951	NA	1.61377	0.657274	-1.18574	0.744381	1.29943	0.714674	-1.50008	0.611466	-0.314341	NA	-2.97905	NA	-5.26869	0.0362759	-2.28965	0.655355	-1.81764	0.466849	1.16141	0.796902	3.45106	NA	-2.3225	NA	-0.0209963	0.99563	2.3015	0.946596	-0.562693	0.885546	1.7598	0.751226	-0.541697	0.999677
Sly05g0135561	Solyc05g006990	nitrate transporter 1:2 (AHRD V3.3 *** AT1G69850.1)	0	0.157	0.006	0	0.469	0.096	0	0	0.163	0.113	0.025	0	2.80555	NA	-1.48065	0.739447	-4.28621	0.139497	-2.42988	0.502187	-5.23544	0.0325139	-0.949231	NA	-2.40456	NA	-6.26239	0.00564518	-3.85783	0.30274	-6.78519	0.00155299	-4.38064	0.166895	-0.522809	NA	-0.723485	NA	-3.08319	0.233635	-2.35971	0.880415	-5.72757	0.00986432	-5.00409	0.0711685	-2.64438	0.999677
Sly11g0302261	Solyc11g045530	LOB domain-containing protein, putative (AHRD V3.3 *** B9RI26_RICCO)	0	0.418	0.08	0	0	0.161	0	0	0.504	0.144	0.04	0	2.8101	NA	0.56541	NA	-2.24469	NA	-2.42987	0.634339	-5.23997	0.180215	-2.99528	NA	1.61345	NA	-1.94943	0.717196	-3.56288	NA	-2.47224	0.610246	-4.08569	0.421719	-0.522808	NA	-1.74842	NA	-3.3951	0.472677	-1.64668	NA	-6.01489	0.0829184	-4.26647	0.442866	-2.61979	NA
Sly02g0331721	Solyc02g071930	LOW QUALITY:CTD small phosphatase-like protein (AHRD V3.3 *** W9SMG6_9ROSA)	0.111	0.643	0.093	0.051	0.638	0	0	0	0.039	0	0	0	2.81984	NA	0.029664	0.998576	-2.79017	0.870274	-1.79572	0.897314	-4.61556	0.721768	-1.82539	NA	-4.5657	NA	-5.94994	0.593698	-1.38425	0.950256	-6.47274	0.53507	-1.90705	0.914096	-0.5228	NA	-1.82318	NA	-3.00133	0.878654	-1.17815	0.99552	-3.13265	0.831559	-1.30947	0.961607	-0.131326	0.999677
Sly06g0370991	Solyc06g068040	Pectin lyase-like superfamily protein (AHRD V3.3 *** AT1G80170.1)	0	0.265	0.118	0.05	0	0.126	0	0	0	0	0	0	2.82354	NA	1.6913	NA	-1.13225	NA	0.598034	0.93786	-2.22551	0.743843	-1.09326	NA	1.98521	NA	-1.94943	NA	-3.93464	NA	-2.47223	NA	-4.45745	NA	-0.522807	NA	0.0998467	NA	-1.07832	NA	-1.17816	NA	-1.20964	0.893455	-1.30949	NA	-0.131328	NA
Sly02g0329971	Solyc02g070280	Cationic amino acid transporter, putative (AHRD V3.3 *** B9SKU5_RICCO)	0	0.176	0	0	0	0	0.033	0.005	0.017	0.016	0.028	0.006	2.82884	NA	-2.4381	NA	-5.26694	NA	-2.42981	NA	-5.25865	NA	0.00829665	NA	-0.56516	NA	0.590752	NA	1.15591	NA	-1.21507	NA	-0.649914	NA	-1.80583	NA	-0.685255	NA	0.209101	NA	0.894356	NA	-1.99492	NA	-1.30966	NA	-2.20402	NA
Sly03g0195921	Solyc03g031440	Quinone reductase family protein (AHRD V3.3 *** AT4G27270.1)	0	0.336	0.218	0.263	0.163	0.218	0.099	0.101	0.186	0.131	0.15	0.345	2.83537	NA	1.98655	0.49684	-0.848821	0.776013	2.33887	0.356458	-0.4965	0.862094	0.352321	NA	1.17921	NA	0.272253	0.939477	-0.906957	0.816822	0.448583	0.893414	-0.730627	0.829185	0.176329	NA	-0.622859	NA	-0.669602	0.855043	-0.0467434	0.999275	0.644033	0.805218	1.26689	0.718818	1.31364	0.999677
Sly01g0019541	Solyc01g067160	DNA topoisomerase 4 subunit B (DUF810) (AHRD V3.3 --* AT4G11670.4)	0.183	1.183	0.143	0	0.688	0.083	0.074	0.025	0.225	0.08	0.122	0.02	2.85868	NA	0.0330509	0.996077	-2.82563	0.438736	-3.39166	0.385418	-6.25034	0.0275735	-3.42471	NA	-2.23345	NA	-2.84818	0.403399	-0.614725	0.937424	-3.96562	0.188873	-1.73217	0.745504	-1.11744	NA	-1.22012	NA	-0.720959	0.91824	0.499165	0.99552	-3.33392	0.357194	-2.11379	0.773539	-2.61296	0.999677
Sly09g0098781	Solyc09g082180	C-8 sterol isomerase (AHRD V3.3 *** AT1G05440.1)	0	0.301	0.098	0	0.25	0	0	0	0.169	0	0	0	2.8604	NA	1.23884	NA	-1.62156	NA	-2.42966	0.88	-5.29006	0.738996	-3.6685	NA	-3.3482	NA	-4.73243	NA	-1.38424	NA	-5.25523	NA	-1.90703	NA	-0.522796	NA	-3.64103	NA	-4.81917	NA	-1.17814	NA	-4.9505	0.761421	-1.30946	NA	-0.131325	NA
Sly01g0010801	Solyc01g017600	Transmembrane protein 45B (AHRD V3.3 *** A0A151U0K4_CAJCA)	0	0.269	0.14	0.065	0	0	0.013	0	0	0	0	0	2.86044	NA	1.9044	NA	-0.956044	NA	0.830513	NA	-2.02993	NA	-1.07389	NA	-0.565151	NA	-0.978527	NA	-0.413377	NA	-2.47218	NA	-1.90703	NA	-1.49366	NA	0.0998446	NA	-1.07829	NA	-1.17814	NA	-1.20962	NA	-1.30946	NA	-0.131325	NA
Sly09g0104961	Solyc09g098310	Adhesive/proline-rich protein homolog (AHRD V3.3 *** Q8L8M2_ARATH)	0	0.691	0.318	0.532	0.054	1.125	0.076	0.306	0.096	0.22	0.58	0.316	2.90824	NA	2.03295	0.496694	-0.875295	0.777468	2.84841	0.243376	-0.0598292	0.985655	0.815465	NA	3.1164	0.238246	-0.517813	0.889484	-3.63421	0.135891	1.52004	0.572758	-1.59636	0.487903	2.03786	NA	0.819234	0.89768	2.25763	0.327337	1.43839	0.976055	1.38389	0.57963	0.564656	0.907034	-0.873735	0.999677
Sly03g0191641	Solyc03g005570	MYB family protein (AHRD V3.3 *** A0A067KW19_JATCU)	0	0.324	0.033	0	0.144	0.082	0	0	0.286	0.031	0.024	0	2.91462	NA	-0.369995	NA	-3.28462	NA	-2.42982	0.810213	-5.34445	0.561735	-2.05983	NA	-0.877392	NA	-4.04016	0.661344	-3.16277	NA	-4.56297	0.591615	-3.68557	0.755773	-0.522804	NA	-3.46572	NA	-3.55015	0.787124	-0.0844211	NA	-5.73718	0.507961	-2.27145	0.904732	-2.18703	NA
Sly02g0336311	Solyc02g080220	Pectinesterase (AHRD V3.3 *** K4B9P3_SOLLC)	0	0.195	0	0.053	0	0.036	0.081	0	0.106	0.392	0.192	0.015	2.92035	NA	-2.4382	0.538162	-5.35855	0.0431441	-0.155917	0.973084	-3.07627	0.217215	2.28228	NA	0.453754	0.930773	1.88291	0.561965	1.42916	0.767398	-2.47224	0.477704	-2.926	0.474487	-4.35515	NA	1.6353	NA	0.597418	0.89776	-1.03788	0.99552	-2.9837	0.222176	-4.619	0.0432075	-3.58112	0.48185
Sly02g0336311	Solyc02g080250	Protein COBRA, putative (AHRD V3.3 *-* B9SIC3_RICCO)	0	0.195	0	0.053	0	0.036	0.081	0	0.106	0.392	0.192	0.015	2.92035	NA	-2.4382	0.538162	-5.35855	0.0431441	-0.155917	0.973084	-3.07627	0.217215	2.28228	NA	0.453754	0.930773	1.88291	0.561965	1.42916	0.767398	-2.47224	0.477704	-2.926	0.474487	-4.35515	NA	1.6353	NA	0.597418	0.89776	-1.03788	0.99552	-2.9837	0.222176	-4.619	0.0432075	-3.58112	0.48185
Sly01g0021861	Solyc01g079770	NA	0	0.326	0.198	0.134	0.402	0.041	0.229	0.365	0.047	0.063	0.154	0.095	2.9353	NA	2.3523	0.347464	-0.583003	0.825994	1.86334	0.458085	-1.07196	0.585889	-0.488958	NA	-2.46126	0.318647	-0.576282	0.781755	1.88498	0.527155	-0.162828	0.942133	2.29843	0.340073	0.413454	NA	0.551456	0.935159	1.53649	0.524932	0.985035	0.995207	0.855482	0.739595	0.304026	0.950831	-0.681008	0.999677
Sly10g0163481	Solyc10g006530	Photosynthetic NDH subcomplex L 3 (AHRD V3.3 *** A0A0F7CYJ0_9ROSI)	0	0.432	0.724	0.299	0	0.109	0.208	0.343	0.254	0.042	0.21	0.249	2.93926	NA	3.41965	0.150399	0.480389	0.882818	2.23668	0.389944	-0.702582	0.792904	-1.18297	NA	1.46276	0.703763	1.83081	0.521834	0.368058	0.94334	2.57922	0.28645	1.11647	0.740832	0.748408	NA	-1.58275	NA	0.778133	0.839305	2.36088	0.880574	0.991494	0.711299	2.57424	0.453137	0.21336	0.999677
Sly12g0052261	Solyc12g009220	jasmonate ZIM-domain protein 1	0	0.339	0.085	0	0.13	0.048	0	0	0.039	0	0	0.017	2.9717	NA	0.922229	NA	-2.04947	NA	-2.42984	NA	-5.40153	NA	-3.35207	NA	-1.19035	NA	-3.96972	NA	-2.77937	NA	-4.49253	NA	-3.30218	NA	-0.522807	NA	-1.88478	NA	-3.06295	NA	-1.17816	NA	-1.58246	NA	0.302326	NA	1.48049	NA
Sly02g0323311	Solyc02g062380	voltage dependent anion channel 2 (AHRD V3.3 --* AT5G67500.3)	0	0.386	0.039	0.011	0	0	0.033	0	0.032	0.051	0.007	0	2.98442	NA	-0.360729	NA	-3.34514	NA	-1.31177	NA	-4.29619	NA	-0.951046	NA	-0.565162	NA	-0.980886	NA	-0.415724	NA	-2.47223	NA	-1.90707	NA	-1.49135	NA	0.184162	NA	-1.84852	NA	-2.03268	NA	-2.87224	NA	-3.0564	NA	-1.02372	NA
Sly07g0119421	Solyc07g042760	Pentatricopeptide repeat-containing protein (AHRD V3.3 *** A0A118K4R8_CYNCS)	0	0.223	0.08	0.183	0.045	0	0.024	0.011	0.022	0.091	0.117	0.062	2.98786	NA	1.6722	0.597944	-1.31566	0.630075	2.62113	0.295704	-0.36673	0.907599	0.948931	NA	-1.56566	NA	-0.69481	0.850144	0.870845	0.873398	-1.46313	0.631039	0.102521	0.989325	-0.768324	NA	1.76882	NA	2.16858	0.411719	0.399757	0.99552	1.22305	0.675758	-0.545774	0.911355	-0.945531	0.999677
Sly02g0332981	Solyc02g077180	NA	0	0.962	0	0	0.205	0	0.034	0	0.05	0.05	0.107	0.068	2.98984	NA	-2.4381	NA	-5.42794	NA	-2.4298	NA	-5.41964	NA	0.00829665	NA	-1.77552	NA	-2.20226	NA	-0.426744	NA	-3.68259	NA	-1.90707	NA	-1.48032	NA	-0.164753	NA	0.369045	NA	0.533798	NA	-0.277391	NA	-0.112638	NA	-0.646436	NA
Sly04g0244611	Solyc04g051640	Purple acid phosphatase (AHRD V3.3 *** M1D307_SOLTU)	0	1.45	0.765	0.299	0	0.078	0.411	0.724	0.126	0.183	0.325	0.435	2.99037	NA	2.39696	0.465438	-0.593417	0.88957	1.28847	0.722215	-1.7019	0.560096	-1.10849	NA	0.339167	NA	1.85083	0.58039	1.51166	0.758815	2.5329	0.381282	2.19374	0.554641	0.682079	NA	-0.0103415	NA	0.979186	0.842245	0.989527	0.99552	1.31221	0.699884	1.32255	0.818084	0.333022	0.999677
Sly01g0037201	Solyc01g102390	Germin-like protein (AHRD V1 ***- O65358_SOLTU)%3B contains Interpro domain(s) IPR014710 RmlC-like jelly roll fold	0	0.366	0.062	0.027	0.038	0.218	0.032	0.053	0.023	0.141	0.091	0.143	2.99886	NA	0.174979	NA	-2.82388	NA	-0.407131	0.931681	-3.40599	0.232351	-0.58211	NA	1.27698	NA	-1.10511	0.801877	-2.38209	NA	-1.54518	0.682926	-2.82216	0.444851	-0.440073	NA	1.76397	NA	1.18775	0.828308	-0.576228	NA	1.77923	0.622485	0.0152524	0.998165	0.59148	NA
Sly12g0058361	Solyc12g019890	Glucan endo-1,3-beta-glucosidase, putative (AHRD V3.3 *** B9SHH6_RICCO)	0	0.217	0.168	0.233	0.133	0.066	0.214	0.099	0.137	0.166	0.165	0.286	3.00666	NA	2.48938	0.291951	-0.517282	0.834633	2.96741	0.1467	-0.0392502	0.987268	0.478032	NA	-1.01659	0.705121	0.200858	0.930705	1.21745	0.656611	-0.708383	0.715288	0.308208	0.925685	-0.909241	NA	0.385843	0.938138	0.327591	0.921076	-0.0582525	0.999153	1.14906	0.454203	0.763216	0.778969	0.821468	0.999677
Sly04g0257781	Solyc04g081590	Non-specific serine/threonine protein kinase (AHRD V3.3 *** K4BVN8_SOLLC)	0	0.122	0.074	0.014	0.141	0.036	0.015	0.008	0.306	0.049	0.035	0.031	3.00819	NA	2.15058	0.435112	-0.857616	0.754728	0.0689743	0.985634	-2.93922	0.111393	-2.0816	NA	-1.82423	0.534268	-2.69227	0.218544	-0.868037	0.856846	-3.44041	0.07209	-1.61618	0.649188	-0.748141	NA	-2.65015	NA	-3.07098	0.0340649	-0.42083	0.99552	-3.3809	0.0118329	-0.730749	0.868879	-0.309919	0.999677
Sly03g0207531	Solyc03g080110	Heavy metal transport/detoxification superfamily protein (AHRD V3.3 *** A0A061G9N4_THECC)	0	0.504	0	0	0.044	0.271	0	0.013	0.664	0.384	0.087	0	3.02279	NA	-2.43818	0.581214	-5.46097	0.0767353	-2.42988	0.550229	-5.45267	0.0525199	0.0082967	NA	1.35297	NA	-2.82974	0.464233	-4.18271	0.31035	-2.24246	0.550694	-3.59544	0.329583	0.587272	NA	-0.785754	NA	-2.843	0.361483	-2.05724	0.969587	-6.42639	0.00959845	-5.64064	0.0644697	-3.5834	0.85752
Sly06g0356111	Solyc06g010030	MLO-like protein (AHRD V3.3 *-* K4C430_SOLLC)	0	0.172	0.066	0	0	0.355	0.1	0.026	0.01	0.113	0.193	0.073	3.02963	NA	1.6168	0.638706	-1.41282	0.646203	-2.42991	0.489536	-5.45954	0.0169434	-4.04672	NA	4.23869	0.122971	2.49362	0.376843	-1.74507	0.550633	0.665211	0.858091	-3.57348	0.099954	-1.8284	NA	2.6736	NA	3.40959	0.153755	0.735988	0.99552	2.00798	0.462804	-0.665629	0.891766	-1.40162	0.999677
Sly02g0327391	Solyc02g067950	TPX2 (Targeting protein for Xklp2) family protein, putative (AHRD V3.3 *-* A0A072U7R9_MEDTR)	0	0.295	0.017	0	0.13	0	0.01	0	0.071	0	0	0	3.04663	NA	-0.941076	NA	-3.98771	NA	-2.42959	NA	-5.47623	NA	-1.48852	NA	-2.75117	NA	-3.17833	NA	-0.427158	NA	-4.6582	NA	-1.90703	NA	-1.47987	NA	-2.74255	NA	-3.92069	NA	-1.17814	NA	-4.05202	NA	-1.30946	NA	-0.131325	NA
Sly03g0226051	Solyc03g120950	alpha/beta-Hydrolases superfamily protein (AHRD V3.3 --* AT2G44970.3)	0	0.389	0.018	0	0	0	0	0	0.061	0	0	0.025	3.04722	NA	-1.45879	NA	-4.506	NA	-2.4297	NA	-5.47692	NA	-0.970916	NA	-0.565158	NA	-1.94941	NA	-1.38425	NA	-2.47221	NA	-1.90706	NA	-0.522803	NA	-2.2779	NA	-3.45606	NA	-1.17815	NA	-1.55139	NA	0.72651	NA	1.90466	NA
Sly06g0371251	Solyc06g068310	LOW QUALITY:Sterile alpha motif (SAM) domain-containing protein (AHRD V3.3 *** AT1G80520.1)	0	0.56	0	0	0	0	0	0	0.045	0	0	0	3.05855	NA	-2.43774	NA	-5.49629	NA	-2.42944	NA	-5.48799	NA	0.00829651	NA	-0.565151	NA	-1.94939	NA	-1.38424	NA	-2.47218	NA	-1.90703	NA	-0.522796	NA	-1.63128	NA	-2.80942	NA	-1.17814	NA	-2.94074	NA	-1.30946	NA	-0.131325	NA
Sly06g0365731	Solyc06g060320	Filament-like plant protein (AHRD V3.3 *** FPP_SOLLC)	0	0.201	0.024	0	0	0.013	0	0	0.047	0.01	0.003	0	3.06326	NA	0.018313	NA	-3.04495	NA	-2.4298	NA	-5.49306	NA	-2.44811	NA	0.309702	NA	-1.94942	NA	-2.25912	NA	-2.47223	NA	-2.78193	NA	-0.522806	NA	-1.81594	NA	-3.06697	NA	-1.25103	NA	-4.08712	NA	-2.27118	NA	-1.02015	NA
Sly04g0236141	Solyc04g016080	Kinesin-like protein (AHRD V3.3 *** A0A1B6Q1A3_SORBI)	0	0.48	0.069	0.013	0	0.031	0	0	0.111	0.048	0	0.011	3.0696	NA	0.225949	NA	-2.84365	NA	-1.31343	NA	-4.38303	NA	-1.53938	NA	0.31401	NA	-1.94943	NA	-2.26344	NA	-2.47223	NA	-2.78624	NA	-0.522807	NA	-1.19809	NA	-3.92358	NA	-2.72549	NA	-3.09311	NA	-1.89502	NA	0.830464	NA
Sly07g0106331	Solyc07g005840	Cellulose synthase (AHRD V3.3 *** M1ARZ5_SOLTU)	0	0.125	0.091	0.023	0.012	0.078	0.006	0.004	0.043	0.081	0.007	0.017	3.0734	NA	2.41927	0.491452	-0.654129	0.88696	0.643642	0.883677	-2.42976	0.414992	-1.77563	NA	1.55179	NA	-1.86738	0.650113	-3.41917	0.408529	-2.26173	0.528732	-3.81353	0.257553	-0.394351	NA	1.29222	NA	-1.86089	0.687921	-3.1531	0.784529	-0.994072	0.811022	-2.28629	0.583117	0.866814	0.999677
Sly02g0342541	Solyc02g086110	peptidase M50B-like protein (AHRD V3.3 *** AT1G67060.1),Pfam:PF13398	0.124	1.005	0.153	0.141	0.227	0.134	0.207	0.118	0.122	0.054	0.068	0.063	3.08173	NA	0.590522	0.880607	-2.4912	0.226651	0.721319	0.836697	-2.36041	0.208248	0.130797	NA	-1.15585	0.72836	-0.796766	0.772398	0.359081	0.944809	-1.1762	0.62737	-0.020351	0.998192	-0.379432	NA	-0.624312	NA	-0.23361	0.964318	0.390702	0.99552	-0.510865	0.892452	0.113448	0.986414	-0.277255	0.999677
Sly02g0330151	Solyc02g070450	Glucan endo-1,3-beta-glucosidase, putative (AHRD V3.3 *** B9S109_RICCO)	0	0.3	0.028	0	0	0	0	0	0	0.12	0	0	3.085	NA	-0.36021	NA	-3.44521	NA	-2.42954	NA	-5.51454	NA	-2.06933	NA	-0.565151	NA	-1.94939	NA	-1.38424	NA	-2.47218	NA	-1.90703	NA	-0.522796	NA	3.50258	NA	-1.07829	NA	-4.58088	NA	-1.20962	NA	-4.7122	NA	-0.131325	NA
Sly05g0160751	Solyc05g055680	LOW QUALITY:transmembrane protein (AHRD V3.3 *** AT5G16250.1)	0	0.757	0.036	0	0	0.534	0	0	0.1	0	0	0	3.10499	NA	-1.45734	NA	-4.56233	NA	-2.42957	0.88	-5.53456	0.722567	-0.972235	NA	2.8112	NA	-1.94939	NA	-4.76059	NA	-2.47218	NA	-5.28338	NA	-0.522796	NA	-2.14343	NA	-3.32157	NA	-1.17814	NA	-3.45289	0.847323	-1.30946	NA	-0.131325	NA
Sly09g0097951	Solyc09g075380	LOW QUALITY:CRS1 / YhbY (CRM) domain-containing protein (AHRD V3.3 --* AT4G29750.2)	0	0.571	0.133	0.049	0.312	0.318	0.271	0.092	0.306	0.113	0.237	0.131	3.10593	NA	0.831447	0.846035	-2.27449	0.447684	-0.088708	0.984464	-3.19464	0.192045	-0.920155	NA	-0.3299	NA	-0.510887	0.877146	-0.180986	0.976008	-1.97934	0.459283	-1.64944	0.644944	-1.46845	NA	-1.36404	NA	-0.362315	0.948333	1.00173	0.99552	-1.22736	0.691277	0.136684	0.984443	-0.865042	0.999677
Sly02g0340241	Solyc02g083930	LOW QUALITY:Transducin/WD40 repeat-like superfamily protein (AHRD V3.3 *-* A0A061DFB2_THECC)	0	0.646	0.281	0.316	0.044	0.066	0.183	0.139	0.464	0.091	0.356	0.188	3.12856	NA	2.14461	0.438606	-0.983951	0.706661	2.09462	0.4164	-1.03394	0.642448	-0.0499889	NA	0.106745	0.97913	1.06831	0.719674	0.96156	0.817899	0.806456	0.783974	0.69971	0.857162	-0.261849	NA	-2.31562	NA	-0.0595054	0.984691	2.25612	0.827347	-0.993199	0.645504	1.32242	0.761842	-0.933693	0.999677
Sly06g0382531	Solyc06g084450	Rho GTPase-activating protein (AHRD V3.3 *** A0A0K9PZI3_ZOSMR)	0.117	1.224	0.24	0.102	0.126	0.094	0.058	0	0.058	0.086	0	0.024	3.13153	NA	0.748218	0.834992	-2.38332	0.253575	-0.21446	0.955693	-3.34599	0.0546962	-0.962678	NA	-0.492858	0.905626	-2.16543	0.453305	-1.67257	0.698976	-4.75355	0.0556824	-4.26069	0.15973	-2.58812	NA	0.125956	NA	-3.76927	0.187784	-3.89523	0.558216	-1.60342	0.605948	-1.72938	0.711201	2.16585	0.999677
Sly03g0226201	Solyc03g121080	Syntaxin-124 protein (AHRD V3.3 *-* A0A0B0PZL0_GOSAR)	0.097	0.784	0.128	0.067	0.389	0.014	0	0	0.14	0.017	0	0	3.13899	NA	0.426731	0.899559	-2.71226	0.0602299	-0.610385	0.84096	-3.74938	0.00436166	-1.03712	NA	-3.83516	0.106458	-6.13733	0.00112824	-2.30217	0.596976	-6.66014	0.000211275	-2.82498	0.428884	-0.522809	NA	-2.70667	0.458822	-4.84666	0.0194494	-2.13999	0.977992	-4.97799	0.0106829	-2.27132	0.654075	-0.131328	0.999677
Sly08g0269421	Solyc08g028780	LOW QUALITY:DUF868 family protein (AHRD V3.3 *** G7J9W6_MEDTR)	0	0.244	0.083	0.104	0.055	0.242	0.031	0.021	0.19	0.211	0.06	0.009	3.14414	NA	1.40719	0.728241	-1.73695	0.623557	1.49583	0.683721	-1.64831	0.595822	0.0886404	NA	2.02406	NA	-1.12868	0.787167	-3.15274	0.398152	-1.01582	0.790264	-3.03988	0.32788	0.11286	NA	0.476273	NA	-1.38247	0.7387	-1.85874	0.969587	-4.2439	0.119898	-4.72017	0.126185	-2.86142	0.981594
Sly08g0281101	Solyc08g078680	Sec14p-like phosphatidylinositol transfer family protein (AHRD V3.3 *** AT5G47510.4)	0	0.36	0	0	0.355	0	0	0	0.104	0.034	0.006	0	3.15104	NA	-2.43793	NA	-5.58897	NA	-2.42963	0.88	-5.58067	0.720416	0.00829651	NA	-3.92967	NA	-5.31391	0.708992	-1.38424	NA	-5.8367	0.657235	-1.90703	0.92863	-0.522796	NA	-1.51297	NA	-3.31923	0.890398	-1.80626	NA	-4.33373	0.796955	-2.82076	0.926135	-1.0145	NA
Sly02g0330701	Solyc02g070970	Chlorophyll a-b binding protein, chloroplastic (AHRD V3.3 *** Q41422_SOLTU)	0	0.709	0.671	0.321	0.541	0.387	0.383	0.74	0.271	0.108	0.098	0.039	3.15157	NA	3.27638	0.137378	0.124807	0.968901	2.29879	0.328863	-0.852782	0.677785	-0.977588	NA	-0.235456	0.937156	-0.534168	0.818733	-0.298712	0.937435	0.51832	0.80502	0.753776	0.762169	1.05249	NA	-1.26698	0.77978	-1.48721	0.530628	-0.220232	0.99552	-2.5982	0.169286	-1.33122	0.770653	-1.11099	0.999677
Sly11g0286951	Solyc11g005340	Plastid-lipid associated protein PAP / fibrillin family protein (AHRD V3.3 *** AT5G09820.2)	0	0.422	0.377	0.629	0.099	0.088	0.111	0.214	0.121	0.121	0.125	0.107	3.15678	NA	2.72979	0.327618	-0.426992	0.907516	3.37211	0.158956	0.215329	0.948749	0.64232	NA	-0.574198	NA	-0.0370169	0.992252	0.537181	0.926533	0.954755	0.756571	1.52895	0.683705	0.991772	NA	-0.109166	NA	-0.0878873	0.983564	0.0212788	0.999275	-0.342276	0.928824	-0.23311	0.96904	-0.254388	0.999677
Sly09g0100091	Solyc09g083320	PRA1 family protein (AHRD V3.3 *** K4CVV8_SOLLC)	0	0.532	0.557	0.16	0.16	0.099	0.059	0.05	0.423	0.027	0.406	0.196	3.15818	NA	3.07597	0.186035	-0.0822056	0.98184	1.61078	0.558414	-1.54739	0.42201	-1.46519	NA	-1.2715	NA	-1.36084	0.645339	-0.089344	0.988601	-1.35548	0.601199	-0.0839879	0.990269	0.00535606	NA	-3.60412	NA	-0.315371	0.932312	3.28875	0.537787	-1.33796	0.451062	2.26616	0.517962	-1.02259	0.999677
Sly05g0157801	Solyc05g053010	Lectin receptor kinase (AHRD V3.3 *** A0A0K1U259_NICBE)	0	0.237	0.164	0.122	0	0.025	0.092	0.097	0.198	0.014	0.147	0.072	3.16634	NA	2.83425	0.243533	-0.33209	0.913986	2.48719	0.29508	-0.679146	0.773278	-0.347056	NA	1.0128	0.805527	2.32607	0.352001	1.31327	0.724499	2.41419	0.303352	1.40138	0.655885	0.088117	NA	-3.75609	NA	-0.398137	0.90697	3.35795	0.513891	-1.44894	0.40076	2.30715	0.507191	-1.0508	0.999677
Sly01g0047081	Solyc01g111010	X-intrinsic protein 1.6	0	0.666	0.458	0.119	0.834	0.094	0.177	0.301	0.426	0.172	0.324	0.259	3.18902	NA	2.41579	0.351196	-0.773224	0.769946	0.847332	0.794781	-2.34168	0.189441	-1.56846	NA	-2.39065	0.363975	-1.93853	0.313512	0.452116	0.928464	-1.14354	0.552297	1.24711	0.702838	0.794993	NA	-1.4361	NA	-0.633915	0.839305	0.802186	0.99552	-0.947106	0.654896	0.488995	0.920402	-0.313191	0.999677
Sly01g0047081	Solyc01g111180	NA	0	0.666	0.458	0.119	0.834	0.094	0.177	0.301	0.426	0.172	0.324	0.259	3.18902	NA	2.41579	0.351196	-0.773224	0.769946	0.847332	0.794781	-2.34168	0.189441	-1.56846	NA	-2.39065	0.363975	-1.93853	0.313512	0.452116	0.928464	-1.14354	0.552297	1.24711	0.702838	0.794993	NA	-1.4361	NA	-0.633915	0.839305	0.802186	0.99552	-0.947106	0.654896	0.488995	0.920402	-0.313191	0.999677
Sly04g0237891	Solyc04g039640	NA	0	0.749	0.564	0.372	0.14	0.197	0.337	0.649	0.264	0.366	0.515	0.367	3.1922	NA	2.54978	0.294749	-0.642418	0.797932	2.22908	0.346276	-0.963117	0.622425	-0.320699	NA	-0.400584	0.922702	0.619362	0.828081	1.01995	0.790185	1.28013	0.575269	1.68071	0.53581	0.660767	NA	0.913294	NA	1.47617	0.515139	0.562873	0.99552	1.00186	0.654251	0.0885651	0.983758	-0.474308	0.999677
Sly04g0237891	Solyc04g039650	Ribose-phosphate pyrophosphokinase 3 (AHRD V3.3 *-* M8BK22_AEGTA)	0	0.749	0.564	0.372	0.14	0.197	0.337	0.649	0.264	0.366	0.515	0.367	3.1922	NA	2.54978	0.294749	-0.642418	0.797932	2.22908	0.346276	-0.963117	0.622425	-0.320699	NA	-0.400584	0.922702	0.619362	0.828081	1.01995	0.790185	1.28013	0.575269	1.68071	0.53581	0.660767	NA	0.913294	NA	1.47617	0.515139	0.562873	0.99552	1.00186	0.654251	0.0885651	0.983758	-0.474308	0.999677
Sly09g0101481	Solyc09g090550	Actin-related protein 2/3 complex subunit 2 (AHRD V3.3 *** A0A061EMV9_THECC)	0	0.307	0.193	0.021	0	0.061	0	0.007	0.007	0.158	0.018	0	3.21305	NA	2.6279	NA	-0.585146	NA	-0.211496	0.968724	-3.42454	0.263671	-2.8394	NA	1.18351	NA	-1.94943	0.661145	-3.13294	NA	-1.07069	0.811038	-2.2542	0.641037	0.878742	NA	3.22257	NA	0.22825	0.976182	-2.99432	NA	-2.06613	0.657019	-5.2887	0.11329	-2.29438	NA
Sly01g0030991	Solyc01g095650	Histone H3 like protein (AHRD V3.3 *-* Q7XIZ8_TURGL)	0	0.497	0.244	0.126	0	0	0.118	0.113	0.26	0	0.217	0.011	3.21949	NA	2.04361	0.581214	-1.17588	0.770603	1.01626	0.80232	-2.20323	0.462977	-1.02735	NA	-0.565164	NA	1.32388	0.735328	1.88904	0.715783	1.38121	0.703308	1.94637	0.661163	0.0573307	NA	-3.77426	NA	-0.22924	0.96857	3.54503	0.735034	-4.12197	0.144975	-0.347701	0.970472	-3.89273	0.680081
Sly06g0381481	Solyc06g083470	NAD(P)-binding Rossmann-fold superfamily protein (AHRD V3.3 *** AT5G06060.1),Pfam:PF13561	0	0.492	0.067	0.02	0	0.029	0	0.047	0	0.04	0.015	0.049	3.23588	NA	0.328519	NA	-2.90736	NA	-0.793883	NA	-4.02976	NA	-1.1224	NA	0.318192	NA	-1.94943	NA	-2.26762	NA	0.242414	NA	-0.0757778	NA	2.19184	NA	1.06177	NA	0.36205	NA	-0.699718	NA	1.61032	NA	0.548549	NA	1.24827	NA
Sly01g0024271	Solyc01g073910	homeobox leucine zipper protein (AHRD V3.3 *** AT5G06710.1)	0	0.338	0.086	0.077	0	0	0.032	0.008	0.125	0.039	0.005	0	3.25768	NA	1.21054	NA	-2.04714	NA	1.17968	0.836009	-2.078	0.684769	-0.0308646	NA	-0.565163	NA	0.135875	NA	0.701038	NA	-1.28081	NA	-0.715642	NA	-1.41668	NA	-1.32747	NA	-3.36168	NA	-2.03421	NA	-4.39149	0.315128	-3.06403	NA	-1.02981	NA
Sly06g0355141	Solyc06g008980	F-box/WD repeat-containing 10 (AHRD V3.3 *** A0A0B0NKC4_GOSAR)	0	0.664	0.027	0	0	0	0	0	0.076	0	0	0	3.26	NA	-1.45792	NA	-4.71792	NA	-2.4296	NA	-5.6896	NA	-0.971674	NA	-0.565155	NA	-1.9494	NA	-1.38425	NA	-2.4722	NA	-1.90705	NA	-0.5228	NA	-2.11074	NA	-3.28889	NA	-1.17815	NA	-3.42021	NA	-1.30947	NA	-0.131326	NA
Sly07g0108071	Solyc07g007440	RING/U-box superfamily protein (AHRD V3.3 *** AT5G05810.1)	0	0.324	0.088	0.06	0	0.644	0.026	0.143	0.114	0.103	0.146	0.182	3.26986	NA	1.13183	0.739007	-2.13803	0.30929	0.944964	0.769633	-2.32489	0.205063	-0.186862	NA	4.10678	0.0907626	-0.198408	0.959816	-4.30519	0.0581566	2.23846	0.360742	-1.86833	0.335392	2.43686	NA	0.300449	NA	0.752348	0.832533	0.451899	0.99552	1.03996	0.665012	0.739515	0.860536	0.287616	0.999677
Sly03g0219301	Solyc03g114710	Glycosyltransferase (AHRD V3.3 *** M1CAF1_SOLTU)	0	0.347	0.035	0.101	0.338	0.052	0.07	0.052	0.057	0.013	0.034	0.036	3.2748	NA	0.248733	0.95779	-3.02607	0.20293	1.2878	0.693029	-1.987	0.37506	1.03907	NA	-2.10031	NA	-2.1494	0.330441	-0.0490919	0.99333	-2.39325	0.238345	-0.29294	0.951822	-0.243848	NA	-1.98452	NA	-1.32634	0.722145	0.658182	0.99552	-1.10295	0.717688	0.881564	0.891766	0.223382	0.999677
Sly01g0022131	Solyc01g080010	xyloglucan endoglucanase inhibitor	0	0.305	0.109	0.386	0	0.07	0.061	0.051	0.231	0.136	0.196	0.141	3.29548	NA	1.67361	0.594517	-1.62186	0.505999	3.2338	0.159549	-0.0616793	0.984289	1.56019	NA	1.16127	0.778026	1.21066	0.711693	0.0493909	0.99333	1.00347	0.749178	-0.157796	0.979516	-0.207187	NA	-0.316438	NA	0.172593	0.967693	0.489032	0.99552	-0.280898	0.930902	0.03554	0.995094	-0.453492	0.999677
Sly05g0154371	Solyc05g050110	DUF2358 family protein (DUF2358) (AHRD V3.3 *** AT2G46220.1)	0	0.379	0.066	0.056	0.095	0.282	0.052	0.217	0.01	0.195	0.012	0.008	3.29633	NA	0.63042	0.889123	-2.66591	0.357395	0.652308	0.874753	-2.64403	0.301774	0.0218889	NA	1.23967	NA	-1.24941	0.724666	-2.48908	0.483518	0.444601	0.903025	-0.795071	0.836244	1.69401	NA	3.08999	NA	-0.406893	0.957081	-3.49688	0.655495	-1.11127	0.821705	-4.20126	0.183111	-0.704376	0.999677
Sly04g0254771	Solyc04g078930	Alpha-amylase (AHRD V3.3 *** K4BUX7_SOLLC)	0	0.255	0.062	0.023	0.123	0.032	0.02	0.055	0.085	0.026	0.062	0.05	3.33901	NA	1.56734	0.676366	-1.77166	0.585238	-1.35365	0.739902	-4.69266	0.0555268	-2.921	NA	-2.33462	NA	-2.4812	0.398568	-0.146582	0.98501	-1.01245	0.736575	1.32217	0.76408	1.46875	NA	-1.42371	NA	-0.383277	0.947603	1.04043	0.99552	-0.720933	0.844138	0.702777	0.915565	-0.337655	0.999677
Sly09g0099551	Solyc09g082870	Calcium-transporting ATPase (AHRD V3.3 *** M1DTS0_SOLTU)	0	0.16	0.062	0.003	0.025	0.009	0.022	0	0.106	0.079	0.039	0.004	3.3739	NA	1.84516	0.585407	-1.52873	0.614768	-1.54324	0.691196	-4.91714	0.0326856	-3.3884	NA	-1.1398	NA	-0.782769	0.833487	0.357034	0.956252	-3.95408	0.171073	-2.81428	0.48902	-3.17131	NA	-0.355992	NA	-1.37944	0.676674	-1.02344	0.99552	-4.6237	0.04811	-4.26771	0.144419	-3.24427	0.802883
Sly04g0252871	Solyc04g077130	50S ribosomal protein 6 (AHRD V3.3 *** W9SDC9_9ROSA)	0	1.123	0.346	0.447	0.424	0	0.031	0.186	0.634	0.408	0.235	0.291	3.39103	NA	1.98443	0.472629	-1.4066	0.505946	2.3863	0.31495	-1.00473	0.615897	0.401871	NA	-2.43333	0.449262	-2.8545	0.298714	-0.421176	0.950001	-0.324146	0.911948	2.10918	0.491324	2.53036	NA	-0.498369	NA	-1.24465	0.585402	-0.746285	0.99552	-0.976607	0.626011	-0.478238	0.906887	0.268046	0.999677
Sly09g0104021	Solyc09g092480	Glycosyltransferase (AHRD V3.3 *** K4CWS4_SOLLC)	0	0.369	0.257	0.23	0	0.471	0.115	0.092	0.073	0.013	0.027	0.08	3.41935	NA	3.02177	0.263837	-0.397576	0.913943	2.94741	0.245685	-0.471937	0.880956	-0.0743604	NA	4.02391	0.141167	2.17947	0.450406	-1.84444	0.514876	2.00938	0.470391	-2.01453	0.397898	-0.170091	NA	-1.27893	0.866951	-0.497797	0.931319	0.781133	0.99552	0.753216	0.824519	2.03215	0.651077	1.25101	0.999677
Sly05g0156771	Solyc05g052050	DNA-binding protein Pti4	0	0.649	0.171	0.119	0.215	0.377	0.07	0.07	0.632	0.243	0.147	0.088	3.4232	NA	1.64272	0.585256	-1.78049	0.398976	0.812188	0.805276	-2.61102	0.131976	-0.830529	NA	0.285077	0.931276	-1.92583	0.413394	-2.21091	0.41958	-1.81905	0.391956	-2.10413	0.354299	0.106781	NA	-1.40765	NA	-1.92884	0.291956	-0.521182	0.99552	-2.79894	0.0647265	-1.39129	0.673443	-0.870104	0.999677
Sly08g0274251	Solyc08g067320	Chlorophyll a-b binding protein, chloroplastic (AHRD V3.3 *** Q41447_SOLTU)	0	1.1	0.507	0.126	0.295	0.149	0	0.064	0	0.062	0	0	3.43872	NA	2.38311	NA	-1.05561	NA	0.536705	0.927055	-2.90202	0.503555	-1.84641	NA	-0.604864	NA	-3.08023	0.515906	-2.47537	NA	-1.24577	0.806493	-0.640906	0.93186	1.83446	NA	1.06175	NA	-1.07832	0.911341	-2.14007	NA	-1.20965	0.858657	-2.2714	0.801628	-0.131328	NA
Sly07g0120141	Solyc07g043550	UDP-glucose 4-epimerase, putative (AHRD V3.3 *** B9SV82_RICCO)	0	0.329	0.166	0.097	0.201	0.232	0.145	0.033	0.097	0.351	0.166	0.123	3.44768	NA	2.30078	0.442746	-1.14689	0.698856	1.7466	0.564889	-1.70108	0.465849	-0.554188	NA	1.11958	0.732526	0.0529777	0.98769	-1.0666	0.768931	-1.4151	0.612458	-2.53468	0.316805	-1.46808	NA	1.48281	0.723089	0.433111	0.926833	-1.0497	0.993726	-0.0125569	0.997284	-1.49536	0.641102	-0.445668	0.999677
Sly08g0261281	Solyc08g006550	Rop guanine nucleotide exchange factor, putative (AHRD V3.3 *** B9SE39_RICCO)	0.041	0.681	0.105	0.009	0.022	0	0	0	0.345	0	0.004	0.008	3.47062	NA	0.812428	0.830606	-2.65819	0.198078	-1.86883	0.581567	-5.33945	0.00434627	-2.68126	NA	-1.45787	NA	-2.84214	0.38028	-1.38427	0.808811	-3.36495	0.25851	-1.90708	0.680598	-0.522809	NA	-5.03068	NA	-5.28734	0.0125491	-0.256659	0.99552	-5.37838	0.00922246	-0.347702	0.967659	-0.0910421	0.999677
Sly03g0212671	Solyc03g097090	Lysine-specific demethylase (AHRD V3.3 *** A0A199VZ18_ANACO)	0	0.295	0.011	0.006	0	0	0.017	0.069	0	0.016	0.027	0.061	3.50089	NA	-1.46697	NA	-4.96786	NA	-1.35794	0.791154	-4.85882	0.153059	0.109036	NA	-0.565164	NA	-0.983082	NA	-0.417918	NA	1.64966	NA	2.21483	NA	2.63275	NA	1.06174	NA	1.84069	NA	0.778948	NA	2.97009	0.464631	1.90835	NA	1.1294	NA
Sly05g0154361	Solyc05g050090	Fatty acid/sphingolipid desaturase (AHRD V3.3 *** AT2G46210.1)	0	0.391	0.177	0.071	0	0.018	0	0	0.063	0.13	0	0	3.52458	NA	2.45212	NA	-1.07246	NA	0.999142	0.821258	-2.52543	0.433877	-1.45298	NA	0.331534	NA	-1.94943	0.661164	-2.28097	NA	-2.47224	0.536912	-2.80378	0.566117	-0.522809	NA	1.92111	NA	-2.92586	0.527048	-4.84697	NA	-3.05719	0.419319	-4.9783	0.153421	-0.131328	NA
Sly10g0163641	Solyc10g006690	Serine/threonine-protein kinase (AHRD V3.3 *** M5WN54_PRUPE)	0	0.497	0.157	0.203	0.178	0	0.049	0.114	0.177	0.088	0.253	0.166	3.60742	NA	2.12138	0.437753	-1.48604	0.47885	2.70204	0.241789	-0.905376	0.662517	0.580665	NA	-3.18916	0.263728	-2.61628	0.266316	0.572882	0.922526	-0.695261	0.771552	2.4939	0.389985	1.92102	NA	-1.37684	0.727746	0.194826	0.957564	1.57167	0.924287	-0.391319	0.882695	0.985522	0.795654	-0.586146	0.999677
Sly01g0021151	Solyc01g079100	S-acyltransferase (AHRD V3.3 *** K4AXF6_SOLLC)	0.041	0.741	0.051	0.012	0	0	0.103	0	0.046	0	0.009	0.008	3.62948	NA	-0.240798	0.964112	-3.87028	0.143247	-1.76722	0.657412	-5.3967	0.0222086	-1.52642	NA	-0.565164	NA	1.79379	0.623535	2.35896	0.614695	-2.47224	0.511921	-1.90708	0.718875	-4.26603	NA	-2.54884	NA	-2.21282	0.622068	0.336021	0.99552	-2.89654	0.403108	-0.347701	0.970638	-0.683722	0.999677
Sly06g0369171	Solyc06g065450	PSL1a (AHRD V3.3 *** F5A7N5_9SOLN)	0.028	0.51	0.05	0	0	0.059	0.028	0	0	0	0	0	3.64254	NA	0.290348	0.987512	-3.35219	0.870186	-3.39113	0.826832	-7.03366	0.629219	-3.68148	NA	1.71073	NA	0.632911	0.968592	-1.07782	0.966656	-2.47218	0.874541	-4.18291	0.82411	-3.10509	NA	0.0998446	NA	-1.07829	0.968153	-1.17814	0.99552	-1.20962	0.955045	-1.30946	0.967659	-0.131325	0.999677
Sly04g0258341	Solyc04g082180	alcohol dehydrogenase	0	0.39	0.084	0.004	0	0.403	0	0	0	0.021	0.066	0	3.75531	NA	1.56411	0.835549	-2.1912	0.783402	-1.57397	0.828304	-5.32929	0.334084	-3.13808	NA	4.04095	NA	-1.94943	0.783227	-5.99038	0.371338	-2.47223	0.699562	-6.51318	0.258189	-0.522807	NA	1.06179	NA	2.96143	0.723624	1.89964	0.99552	-1.20964	0.89534	-2.27143	0.854187	-4.17107	0.999677
Sly01g0044431	Solyc01g108580	Gibberellin receptor GID1L2 IPR013094 Alpha_beta hydrolase fold-3	0	0.456	0.231	0.262	0.317	0.172	0.12	0.07	0.219	0.204	0.192	0.087	3.82649	NA	2.56802	0.292194	-1.25847	0.515213	2.65783	0.233913	-1.16866	0.500166	0.0898084	NA	-1.36003	0.592891	-1.61744	0.385481	-0.25741	0.953795	-1.9711	0.238622	-0.611069	0.851465	-0.353659	NA	-0.15382	0.978599	-0.176469	0.958845	-0.0226489	0.999275	-1.4045	0.419297	-1.25068	0.648127	-1.22803	0.999677
Sly04g0258611	Solyc04g082440	U-box domain-containing 15-like protein (AHRD V3.3 *** A0A0B0PZ68_GOSAR)	0	0.305	0.08	0.096	0.101	0.024	0.197	0.022	0.051	0.044	0.1	0.1	3.92295	NA	1.81404	0.521761	-2.10891	0.218484	2.39992	0.308313	-1.52303	0.361148	0.585882	NA	-1.75381	0.552932	0.58272	0.806343	2.33653	0.401969	-2.09034	0.281276	-0.336533	0.937253	-2.67306	NA	-0.554412	NA	0.853628	0.770467	1.40804	0.976379	0.76986	0.746255	1.32427	0.702058	-0.0837684	0.999677
Sly06g0364011	Solyc06g053760	Syntaxin, putative (AHRD V3.3 *** B9SHK3_RICCO)	0.04	0.849	0.087	0.123	0.269	0	0	0	0.091	0.066	0.013	0	3.93273	NA	0.585022	0.882724	-3.34771	0.0602299	0.641814	0.856864	-3.29092	0.0463822	0.056792	NA	-4.0337	0.146314	-5.41797	0.0148394	-1.38427	0.806635	-5.94078	0.00456176	-1.90708	0.676678	-0.522809	NA	-0.953325	0.878736	-2.98577	0.2675	-2.03245	0.969587	-4.85832	0.0264103	-3.905	0.215918	-1.87255	0.999677
Sly02g0339721	Solyc02g083490	Peroxidase (AHRD V3.3 *** K4BAL7_SOLLC)	0	0.646	0	0	0	0	0.014	0	0.093	0.092	0.006	0	3.93795	NA	-2.43802	NA	-6.37597	NA	-2.42972	0.842407	-6.36767	0.560693	0.00829659	NA	-0.565156	NA	-0.978977	0.940343	-0.41382	NA	-2.47221	0.833773	-1.90705	0.907744	-1.49323	NA	-0.0827881	NA	-3.16212	0.858601	-3.07934	NA	-4.1782	0.737902	-4.09541	0.836914	-1.01608	NA
Sly07g0118461	Solyc07g041770	LOW QUALITY:Membrane lipoprotein (AHRD V3.3 *** A0A061GT32_THECC)	0	1.025	0.053	0	0	0	0	0	0.015	0	0	0	3.98262	NA	-0.3086	NA	-4.29122	NA	-2.42972	0.805985	-6.41234	0.44669	-2.12112	NA	-0.565159	NA	-1.94942	NA	-1.38426	NA	-2.47222	NA	-1.90706	NA	-0.522804	NA	-0.735257	NA	-1.91341	NA	-1.17816	NA	-2.04474	0.864719	-1.30948	NA	-0.131327	NA
Sly04g0258451	Solyc04g082270	DUF241 domain protein (DUF241) (AHRD V3.3 *** AT1G76240.1)	0	0.856	0.04	0.045	0	0	0	0.143	0.19	0.189	0.049	0.09	4.03259	NA	-0.417149	0.945395	-4.44974	0.212395	0.128466	0.981999	-3.90412	0.216832	0.545615	NA	-0.565164	NA	-1.94943	0.680346	-1.38427	0.848285	1.43453	0.733498	1.99969	0.7017	3.38396	NA	0.300522	NA	-1.44149	0.805126	-1.74201	0.99552	-0.738467	0.888265	-1.03899	0.887291	0.703026	0.999677
Sly08g0275121	Solyc08g068170	LOW QUALITY:ovate family protein 16	0.106	1.607	0.187	0	0.165	0.024	0	0.041	0	0.037	0.014	0	4.21311	NA	1.11817	0.840409	-3.09494	0.467943	-3.39162	0.450268	-7.60473	0.0153572	-4.50979	NA	-1.47162	0.801199	-3.74481	0.378819	-2.27319	0.748068	-3.02444	0.465698	-1.55282	0.812534	0.720368	NA	1.6866	NA	-0.0181042	0.997864	-1.70471	0.99552	-1.20965	0.853068	-2.89625	0.701485	-1.19154	0.999677
Sly08g0271961	Solyc08g062940	SUN-like protein 22	0.115	1.884	0.236	0.122	0.082	0	0.014	0	0.116	0.036	0	0	4.36638	NA	1.37122	0.666742	-2.99516	0.0581731	0.285576	0.940232	-4.0808	0.00446311	-1.08564	NA	-1.56134	0.698004	-1.98531	0.557682	-0.42397	0.951848	-3.46842	0.216239	-1.90708	0.666477	-1.48311	NA	-2.30833	0.614532	-4.44833	0.057721	-2.14	0.97838	-4.57966	0.0343981	-2.27133	0.669499	-0.131328	0.999677
Sly03g0222581	Solyc03g117730	Tubby protein, putative (AHRD V3.3 *** B9RGP8_RICCO)	0	0.91	0	0.016	0.107	0.055	0	0	0.098	0.027	0.022	0	4.63431	NA	-2.43812	0.81121	-7.07244	0.413748	-0.627299	0.954233	-5.26161	0.521079	1.81082	NA	-1.38531	NA	-3.92977	0.645339	-2.54446	0.849502	-4.45257	0.571578	-3.06727	0.788046	-0.522805	NA	-2.15663	NA	-2.19282	0.876333	-0.0361895	0.999276	-4.42808	0.616086	-2.27145	0.894701	-2.23526	0.999677
Sly02g0315891	Solyc00g005000	Eukaryotic aspartyl protease family protein (AHRD V3.3 *** AT3G20015.1)	0	0	0	0	0	0	0	0	0	0	0	0	NA	NA	NA	NA	NA	NA	NA	NA	NA	NA	NA	NA	NA	NA	NA	NA	NA	NA	NA	NA	NA	NA	NA	NA	NA	NA	NA	NA	NA	NA	NA	NA	NA	NA	NA	NA
Sly02g0315931	Solyc00g005060	LOW QUALITY:Cyclin/Brf1-like TBP-binding protein (AHRD V3.3 --* AT2G01280.3)	0	0	0	0	0	0	0	0	0	0	0	0	NA	NA	NA	NA	NA	NA	NA	NA	NA	NA	NA	NA	NA	NA	NA	NA	NA	NA	NA	NA	NA	NA	NA	NA	NA	NA	NA	NA	NA	NA	NA	NA	NA	NA	NA	NA
Sly00g0386171	Solyc00g005080	LOW QUALITY:Protein Ycf2 (AHRD V3.3 *-* YCF2_SOLLC)	0	0	0	0	0	0	0	0	0	0	0	0	NA	NA	NA	NA	NA	NA	NA	NA	NA	NA	NA	NA	NA	NA	NA	NA	NA	NA	NA	NA	NA	NA	NA	NA	NA	NA	NA	NA	NA	NA	NA	NA	NA	NA	NA	NA
Sly02g0315941	Solyc00g005090	LOW QUALITY:DYNAMIN-like 1B (AHRD V3.3 --* AT3G61760.3)	0	0	0	0	0	0	0	0	0	0	0	0	NA	NA	NA	NA	NA	NA	NA	NA	NA	NA	NA	NA	NA	NA	NA	NA	NA	NA	NA	NA	NA	NA	NA	NA	NA	NA	NA	NA	NA	NA	NA	NA	NA	NA	NA	NA
Sly02g0316091	Solyc00g005280	LOW QUALITY:Retrotransposon protein, putative, unclassified (AHRD V3.3 --* Q2RAW3_ORYSJ)	0	0	0	0	0	0	0	0	0	0	0	0	NA	NA	NA	NA	NA	NA	NA	NA	NA	NA	NA	NA	NA	NA	NA	NA	NA	NA	NA	NA	NA	NA	NA	NA	NA	NA	NA	NA	NA	NA	NA	NA	NA	NA	NA	NA
Sly07g0116431	Solyc00g005450	LOW QUALITY:Cysteine-rich repeat secretory protein 38 (AHRD V3.3 --* CRR38_ARATH)	0	0	0	0	0	0	0	0	0	0	0	0	NA	NA	NA	NA	NA	NA	NA	NA	NA	NA	NA	NA	NA	NA	NA	NA	NA	NA	NA	NA	NA	NA	NA	NA	NA	NA	NA	NA	NA	NA	NA	NA	NA	NA	NA	NA
Sly07g0116421	Solyc00g005460	40S ribosomal protein S9, putative (AHRD V3.3 *-* Q60CZ2_SOLDE)	0	0	0	0	0	0	0	0	0	0	0	0	NA	NA	NA	NA	NA	NA	NA	NA	NA	NA	NA	NA	NA	NA	NA	NA	NA	NA	NA	NA	NA	NA	NA	NA	NA	NA	NA	NA	NA	NA	NA	NA	NA	NA	NA	NA
Sly07g0116411	Solyc00g005470	40S ribosomal protein S9, putative (AHRD V3.3 *-* Q60CZ2_SOLDE)	0	0	0	0	0	0	0	0	0	0	0	0	NA	NA	NA	NA	NA	NA	NA	NA	NA	NA	NA	NA	NA	NA	NA	NA	NA	NA	NA	NA	NA	NA	NA	NA	NA	NA	NA	NA	NA	NA	NA	NA	NA	NA	NA	NA
Sly07g0116401	Solyc00g005480	LOW QUALITY:SUMO-conjugating enzyme SCE1 (AHRD V3.3 *-* A0A1D1XHL9_9ARAE)	0	0	0	0	0	0	0	0	0	0	0	0	NA	NA	NA	NA	NA	NA	NA	NA	NA	NA	NA	NA	NA	NA	NA	NA	NA	NA	NA	NA	NA	NA	NA	NA	NA	NA	NA	NA	NA	NA	NA	NA	NA	NA	NA	NA
Sly00g0394281	Solyc00g005900	Oxygen-evolving enhancer protein 1 (AHRD V3.3 *-* A0A0A0KI32_CUCSA)	0	0	0	0	0	0	0	0	0	0	0	0	NA	NA	NA	NA	NA	NA	NA	NA	NA	NA	NA	NA	NA	NA	NA	NA	NA	NA	NA	NA	NA	NA	NA	NA	NA	NA	NA	NA	NA	NA	NA	NA	NA	NA	NA	NA
Sly00g0382741	Solyc00g006480	Glycosyltransferase (AHRD V3.3 *** A0A061FMN2_THECC)	0	0	0	0	0	0	0	0	0	0	0	0	NA	NA	NA	NA	NA	NA	NA	NA	NA	NA	NA	NA	NA	NA	NA	NA	NA	NA	NA	NA	NA	NA	NA	NA	NA	NA	NA	NA	NA	NA	NA	NA	NA	NA	NA	NA
Sly00g0382771	Solyc00g006500	LOW QUALITY:HEAT repeat-containing protein (AHRD V3.3 --* AT1G67140.3)	0	0	0	0	0	0	0	0	0	0	0	0	NA	NA	NA	NA	NA	NA	NA	NA	NA	NA	NA	NA	NA	NA	NA	NA	NA	NA	NA	NA	NA	NA	NA	NA	NA	NA	NA	NA	NA	NA	NA	NA	NA	NA	NA	NA
Sly00g0382781	Solyc00g006510	LOW QUALITY:myb domain protein 65 (AHRD V3.3 --* AT3G11440.2)	0	0	0	0	0	0	0	0	0	0	0	0	NA	NA	NA	NA	NA	NA	NA	NA	NA	NA	NA	NA	NA	NA	NA	NA	NA	NA	NA	NA	NA	NA	NA	NA	NA	NA	NA	NA	NA	NA	NA	NA	NA	NA	NA	NA
Sly00g0382791	Solyc00g006520	LOW QUALITY:RING/U-box superfamily protein (AHRD V3.3 --* AT5G15790.5)	0	0	0	0	0	0	0	0	0	0	0	0	NA	NA	NA	NA	NA	NA	NA	NA	NA	NA	NA	NA	NA	NA	NA	NA	NA	NA	NA	NA	NA	NA	NA	NA	NA	NA	NA	NA	NA	NA	NA	NA	NA	NA	NA	NA
Sly00g0382801	Solyc00g006530	LOW QUALITY:Calmodulin-binding protein (AHRD V3.3 --* AT4G31000.1)	0	0	0	0	0	0	0	0	0	0	0	0	NA	NA	NA	NA	NA	NA	NA	NA	NA	NA	NA	NA	NA	NA	NA	NA	NA	NA	NA	NA	NA	NA	NA	NA	NA	NA	NA	NA	NA	NA	NA	NA	NA	NA	NA	NA
Sly00g0382811	Solyc00g006540	LOW QUALITY:DNA ligase (AHRD V3.3 --* K4CCL3_SOLLC)	0	0	0	0	0	0	0	0	0	0	0	0	NA	NA	NA	NA	NA	NA	NA	NA	NA	NA	NA	NA	NA	NA	NA	NA	NA	NA	NA	NA	NA	NA	NA	NA	NA	NA	NA	NA	NA	NA	NA	NA	NA	NA	NA	NA
Sly00g0382821	Solyc00g006540	LOW QUALITY:DNA ligase (AHRD V3.3 --* K4CCL3_SOLLC)	0	0	0	0	0	0	0	0	0	0	0	0	NA	NA	NA	NA	NA	NA	NA	NA	NA	NA	NA	NA	NA	NA	NA	NA	NA	NA	NA	NA	NA	NA	NA	NA	NA	NA	NA	NA	NA	NA	NA	NA	NA	NA	NA	NA
Sly00g0382831	Solyc00g006540	LOW QUALITY:DNA ligase (AHRD V3.3 --* K4CCL3_SOLLC)	0	0	0	0	0	0	0	0	0	0	0	0	NA	NA	NA	NA	NA	NA	NA	NA	NA	NA	NA	NA	NA	NA	NA	NA	NA	NA	NA	NA	NA	NA	NA	NA	NA	NA	NA	NA	NA	NA	NA	NA	NA	NA	NA	NA
Sly00g0382841	Solyc00g006550	LOW QUALITY:Glycosyltransferase (AHRD V3.3 *-* K4BCT5_SOLLC)	0	0	0	0	0	0	0	0	0	0	0	0	NA	NA	NA	NA	NA	NA	NA	NA	NA	NA	NA	NA	NA	NA	NA	NA	NA	NA	NA	NA	NA	NA	NA	NA	NA	NA	NA	NA	NA	NA	NA	NA	NA	NA	NA	NA
Sly00g0382871	Solyc00g006590	Pre-mRNA-splicing factor 3 (AHRD V3.3 --* AT1G28060.3)	0	0	0	0	0	0	0	0	0	0	0	0	NA	NA	NA	NA	NA	NA	NA	NA	NA	NA	NA	NA	NA	NA	NA	NA	NA	NA	NA	NA	NA	NA	NA	NA	NA	NA	NA	NA	NA	NA	NA	NA	NA	NA	NA	NA
Sly00g0382891	Solyc00g006630	NA	0	0	0	0	0	0	0	0	0	0	0	0	NA	NA	NA	NA	NA	NA	NA	NA	NA	NA	NA	NA	NA	NA	NA	NA	NA	NA	NA	NA	NA	NA	NA	NA	NA	NA	NA	NA	NA	NA	NA	NA	NA	NA	NA	NA
Sly11g0302061	Solyc00g006850	LOW QUALITY:Chalcone synthase 1 (AHRD V3.3 --* CHS1_TRISU)	0	0	0	0	0	0	0	0	0	0	0	0	NA	NA	NA	NA	NA	NA	NA	NA	NA	NA	NA	NA	NA	NA	NA	NA	NA	NA	NA	NA	NA	NA	NA	NA	NA	NA	NA	NA	NA	NA	NA	NA	NA	NA	NA	NA
Sly11g0302051	Solyc00g006860	LOW QUALITY:Transcription initiation factor IIB (AHRD V3.3 --* A0A0B2S5L0_GLYSO)	0	0	0	0	0	0	0	0	0	0	0	0	NA	NA	NA	NA	NA	NA	NA	NA	NA	NA	NA	NA	NA	NA	NA	NA	NA	NA	NA	NA	NA	NA	NA	NA	NA	NA	NA	NA	NA	NA	NA	NA	NA	NA	NA	NA
Sly11g0302031	Solyc00g006870	LOW QUALITY:histone acetyltransferase of the GNAT family 2 (AHRD V3.3 --* AT5G56740.2)	0	0	0	0	0	0	0	0	0	0	0	0	NA	NA	NA	NA	NA	NA	NA	NA	NA	NA	NA	NA	NA	NA	NA	NA	NA	NA	NA	NA	NA	NA	NA	NA	NA	NA	NA	NA	NA	NA	NA	NA	NA	NA	NA	NA
Sly11g0302021	Solyc00g006880	LOW QUALITY:Defective in meristem silencing protein (AHRD V3.3 --* A0A072VBA8_MEDTR)	0	0	0	0	0	0	0	0	0	0	0	0	NA	NA	NA	NA	NA	NA	NA	NA	NA	NA	NA	NA	NA	NA	NA	NA	NA	NA	NA	NA	NA	NA	NA	NA	NA	NA	NA	NA	NA	NA	NA	NA	NA	NA	NA	NA
Sly11g0302011	Solyc00g006890	LOW QUALITY:defective in meristem silencing 3 (AHRD V3.3 *-* AT3G49250.1)	0	0	0	0	0	0	0	0	0	0	0	0	NA	NA	NA	NA	NA	NA	NA	NA	NA	NA	NA	NA	NA	NA	NA	NA	NA	NA	NA	NA	NA	NA	NA	NA	NA	NA	NA	NA	NA	NA	NA	NA	NA	NA	NA	NA
Sly02g0322011	Solyc00g007020	LOW QUALITY:Tetratricopeptide repeat 5 (AHRD V3.3 *-* A0A0B0NMW4_GOSAR)	0	0	0	0	0	0	0	0	0	0	0	0	NA	NA	NA	NA	NA	NA	NA	NA	NA	NA	NA	NA	NA	NA	NA	NA	NA	NA	NA	NA	NA	NA	NA	NA	NA	NA	NA	NA	NA	NA	NA	NA	NA	NA	NA	NA
Sly00g0384241	Solyc00g009070	LOW QUALITY:Transmembrane protein, putative (AHRD V3.3 *** G7ZYN0_MEDTR)	0	0	0	0	0	0	0	0	0	0	0	0	NA	NA	NA	NA	NA	NA	NA	NA	NA	NA	NA	NA	NA	NA	NA	NA	NA	NA	NA	NA	NA	NA	NA	NA	NA	NA	NA	NA	NA	NA	NA	NA	NA	NA	NA	NA
Sly08g0276331	Solyc00g011870	LOW QUALITY:Protein phosphatase 2C family protein (AHRD V3.3 *-* AT4G31860.1)	0	0	0	0	0	0	0	0	0	0	0	0	NA	NA	NA	NA	NA	NA	NA	NA	NA	NA	NA	NA	NA	NA	NA	NA	NA	NA	NA	NA	NA	NA	NA	NA	NA	NA	NA	NA	NA	NA	NA	NA	NA	NA	NA	NA
Sly11g0313511	Solyc00g014810	LOW QUALITY:hypoxia-responsive family protein / zinc finger (C3HC4-type RING finger) family protein (AHRD V3.3 --* AT3G48030.2)	0	0	0	0	0	0	0	0	0	0	0	0	NA	NA	NA	NA	NA	NA	NA	NA	NA	NA	NA	NA	NA	NA	NA	NA	NA	NA	NA	NA	NA	NA	NA	NA	NA	NA	NA	NA	NA	NA	NA	NA	NA	NA	NA	NA
Sly00g0390121	Solyc00g015600	LOW QUALITY:Ethylene receptor 3 (AHRD V3.3 --* ETR3_ORYSJ)	0	0	0	0	0	0	0	0	0	0	0	0	NA	NA	NA	NA	NA	NA	NA	NA	NA	NA	NA	NA	NA	NA	NA	NA	NA	NA	NA	NA	NA	NA	NA	NA	NA	NA	NA	NA	NA	NA	NA	NA	NA	NA	NA	NA
Sly00g0390131	Solyc00g015610	NA	0	0	0	0	0	0	0	0	0	0	0	0	NA	NA	NA	NA	NA	NA	NA	NA	NA	NA	NA	NA	NA	NA	NA	NA	NA	NA	NA	NA	NA	NA	NA	NA	NA	NA	NA	NA	NA	NA	NA	NA	NA	NA	NA	NA
Sly00g0387501	Solyc00g019970	LOW QUALITY:protein kinase family protein (AHRD V3.3 --* AT4G12020.9)	0	0	0	0	0	0	0	0	0	0	0	0	NA	NA	NA	NA	NA	NA	NA	NA	NA	NA	NA	NA	NA	NA	NA	NA	NA	NA	NA	NA	NA	NA	NA	NA	NA	NA	NA	NA	NA	NA	NA	NA	NA	NA	NA	NA
Sly03g0210811	Solyc00g024160	LOW QUALITY:SBP (S-ribonuclease binding protein) family protein (AHRD V3.3 *** AT4G17680.1)	0	0	0	0	0	0	0	0	0	0	0	0	NA	NA	NA	NA	NA	NA	NA	NA	NA	NA	NA	NA	NA	NA	NA	NA	NA	NA	NA	NA	NA	NA	NA	NA	NA	NA	NA	NA	NA	NA	NA	NA	NA	NA	NA	NA
Sly04g0245081	Solyc00g028960	Glutaredoxin family protein (AHRD V3.3 *** D7LTB3_ARALL)	0	0	0	0	0	0	0	0	0	0	0	0	NA	NA	NA	NA	NA	NA	NA	NA	NA	NA	NA	NA	NA	NA	NA	NA	NA	NA	NA	NA	NA	NA	NA	NA	NA	NA	NA	NA	NA	NA	NA	NA	NA	NA	NA	NA
Sly09g0100431	Solyc00g030000	LOW QUALITY:Cellulose synthase (AHRD V3.3 *** A0A118J5T2_CYNCS)	0	0	0	0	0	0	0	0	0	0	0	0	NA	NA	NA	NA	NA	NA	NA	NA	NA	NA	NA	NA	NA	NA	NA	NA	NA	NA	NA	NA	NA	NA	NA	NA	NA	NA	NA	NA	NA	NA	NA	NA	NA	NA	NA	NA
Sly00g0386761	Solyc00g032030	LOW QUALITY:E3 ubiquitin-protein ligase (AHRD V3.3 *-* K4BFX6_SOLLC)	0	0	0	0	0	0	0	0	0	0	0	0	NA	NA	NA	NA	NA	NA	NA	NA	NA	NA	NA	NA	NA	NA	NA	NA	NA	NA	NA	NA	NA	NA	NA	NA	NA	NA	NA	NA	NA	NA	NA	NA	NA	NA	NA	NA
Sly00g0384471	Solyc00g034810	Calcineurin B-like protein (AHRD V3.3 *** V5R720_9ROSA)	0	0	0	0	0	0	0	0	0	0	0	0	NA	NA	NA	NA	NA	NA	NA	NA	NA	NA	NA	NA	NA	NA	NA	NA	NA	NA	NA	NA	NA	NA	NA	NA	NA	NA	NA	NA	NA	NA	NA	NA	NA	NA	NA	NA
Sly12g0072921	Solyc00g036320	ARID/BRIGHT DNA-binding domain-containing protein (AHRD V3.3 *-* AT1G76510.4)	0	0	0	0	0	0	0	0	0	0	0	0	NA	NA	NA	NA	NA	NA	NA	NA	NA	NA	NA	NA	NA	NA	NA	NA	NA	NA	NA	NA	NA	NA	NA	NA	NA	NA	NA	NA	NA	NA	NA	NA	NA	NA	NA	NA
Sly12g0072931	Solyc00g036320	ARID/BRIGHT DNA-binding domain-containing protein (AHRD V3.3 *-* AT1G76510.4)	0	0	0	0	0	0	0	0	0	0	0	0	NA	NA	NA	NA	NA	NA	NA	NA	NA	NA	NA	NA	NA	NA	NA	NA	NA	NA	NA	NA	NA	NA	NA	NA	NA	NA	NA	NA	NA	NA	NA	NA	NA	NA	NA	NA
Sly02g0320521	Solyc00g039290	PLATZ transcription factor family protein (AHRD V3.3 *** A0A061EE86_THECC)	0	0	0	0	0	0	0	0	0	0	0	0	NA	NA	NA	NA	NA	NA	NA	NA	NA	NA	NA	NA	NA	NA	NA	NA	NA	NA	NA	NA	NA	NA	NA	NA	NA	NA	NA	NA	NA	NA	NA	NA	NA	NA	NA	NA
Sly00g0385501	Solyc00g040290	HXXXD-type acyl-transferase family protein (AHRD V3.3 *** AT1G32910.1)	0	0	0	0	0	0	0	0	0	0	0	0	NA	NA	NA	NA	NA	NA	NA	NA	NA	NA	NA	NA	NA	NA	NA	NA	NA	NA	NA	NA	NA	NA	NA	NA	NA	NA	NA	NA	NA	NA	NA	NA	NA	NA	NA	NA
Sly00g0384671	Solyc00g040390	HXXXD-type acyl-transferase family protein (AHRD V3.3 *** AT1G32910.1)	0	0	0	0	0	0	0	0	0	0	0	0	NA	NA	NA	NA	NA	NA	NA	NA	NA	NA	NA	NA	NA	NA	NA	NA	NA	NA	NA	NA	NA	NA	NA	NA	NA	NA	NA	NA	NA	NA	NA	NA	NA	NA	NA	NA
Sly01g0030911	Solyc00g040490	LOW QUALITY:Serine/Threonine-kinase (AHRD V3.3 --* AT1G64340.2)	0	0	0	0	0	0	0	0	0	0	0	0	NA	NA	NA	NA	NA	NA	NA	NA	NA	NA	NA	NA	NA	NA	NA	NA	NA	NA	NA	NA	NA	NA	NA	NA	NA	NA	NA	NA	NA	NA	NA	NA	NA	NA	NA	NA
Sly01g0016961	Solyc00g041090	LOW QUALITY:Vacuolar-processing enzyme (AHRD V3.3 *-* VPE_SOYBN)	0	0	0	0	0	0	0	0	0	0	0	0	NA	NA	NA	NA	NA	NA	NA	NA	NA	NA	NA	NA	NA	NA	NA	NA	NA	NA	NA	NA	NA	NA	NA	NA	NA	NA	NA	NA	NA	NA	NA	NA	NA	NA	NA	NA
Sly08g0285601	Solyc00g042850	GDSL esterase/lipase family (AHRD V3.3 *-* A0A151SCS9_CAJCA)	0	0	0	0	0	0	0	0	0	0	0	0	NA	NA	NA	NA	NA	NA	NA	NA	NA	NA	NA	NA	NA	NA	NA	NA	NA	NA	NA	NA	NA	NA	NA	NA	NA	NA	NA	NA	NA	NA	NA	NA	NA	NA	NA	NA
Sly00g0386511	Solyc00g047190	LOW QUALITY:Light-independent protochlorophyllide reductase subunit B (AHRD V3.3 --* A0A0G2UFA3_SELUN)	0	0	0	0	0	0	0	0	0	0	0	0	NA	NA	NA	NA	NA	NA	NA	NA	NA	NA	NA	NA	NA	NA	NA	NA	NA	NA	NA	NA	NA	NA	NA	NA	NA	NA	NA	NA	NA	NA	NA	NA	NA	NA	NA	NA
Sly02g0328621	Solyc00g048510	Phloem protein 2 (AHRD V3.3 *** D0R6I7_MALDO)	0	0	0	0	0	0	0	0	0	0	0	0	NA	NA	NA	NA	NA	NA	NA	NA	NA	NA	NA	NA	NA	NA	NA	NA	NA	NA	NA	NA	NA	NA	NA	NA	NA	NA	NA	NA	NA	NA	NA	NA	NA	NA	NA	NA
Sly00g0390761	Solyc00g049620	NA	0	0	0	0	0	0	0	0	0	0	0	0	NA	NA	NA	NA	NA	NA	NA	NA	NA	NA	NA	NA	NA	NA	NA	NA	NA	NA	NA	NA	NA	NA	NA	NA	NA	NA	NA	NA	NA	NA	NA	NA	NA	NA	NA	NA
Sly10g0178571	Solyc00g057280	LOW QUALITY:B3 domain-containing protein (AHRD V3.3 *-* W9S5V1_9ROSA)	0	0	0	0	0	0	0	0	0	0	0	0	NA	NA	NA	NA	NA	NA	NA	NA	NA	NA	NA	NA	NA	NA	NA	NA	NA	NA	NA	NA	NA	NA	NA	NA	NA	NA	NA	NA	NA	NA	NA	NA	NA	NA	NA	NA
Sly12g0053671	Solyc00g058890	NA	0	0	0	0	0	0	0	0	0	0	0	0	NA	NA	NA	NA	NA	NA	NA	NA	NA	NA	NA	NA	NA	NA	NA	NA	NA	NA	NA	NA	NA	NA	NA	NA	NA	NA	NA	NA	NA	NA	NA	NA	NA	NA	NA	NA
Sly12g0053681	Solyc00g058900	GDSL esterase/lipase (AHRD V3.3 *** A0A0B2SPC5_GLYSO)	0	0	0	0	0	0	0	0	0	0	0	0	NA	NA	NA	NA	NA	NA	NA	NA	NA	NA	NA	NA	NA	NA	NA	NA	NA	NA	NA	NA	NA	NA	NA	NA	NA	NA	NA	NA	NA	NA	NA	NA	NA	NA	NA	NA
Sly04g0230311	Solyc00g060810	Sn-1 protein (AHRD V3.3 *** Q42393_CAPAN)	0	0	0	0	0	0	0	0	0	0	0	0	NA	NA	NA	NA	NA	NA	NA	NA	NA	NA	NA	NA	NA	NA	NA	NA	NA	NA	NA	NA	NA	NA	NA	NA	NA	NA	NA	NA	NA	NA	NA	NA	NA	NA	NA	NA
Sly09g0095051	Solyc00g063110	Non-specific lipid-transfer protein (AHRD V3.3 *** A0A1D1ZJR4_9ARAE)	0	0	0	0	0	0	0	0	0	0	0	0	NA	NA	NA	NA	NA	NA	NA	NA	NA	NA	NA	NA	NA	NA	NA	NA	NA	NA	NA	NA	NA	NA	NA	NA	NA	NA	NA	NA	NA	NA	NA	NA	NA	NA	NA	NA
Sly10g0181561	Solyc00g072400	Peroxidase (AHRD V3.3 *** M1BV77_SOLTU)	0	0	0	0	0	0	0	0	0	0	0	0	NA	NA	NA	NA	NA	NA	NA	NA	NA	NA	NA	NA	NA	NA	NA	NA	NA	NA	NA	NA	NA	NA	NA	NA	NA	NA	NA	NA	NA	NA	NA	NA	NA	NA	NA	NA
Sly03g0207761	Solyc00g074210	Mitochondrial import inner membrane translocase subunit tim16 (AHRD V3.3 *** A0A1D1XM35_9ARAE)	0	0	0	0	0	0	0	0	0	0	0	0	NA	NA	NA	NA	NA	NA	NA	NA	NA	NA	NA	NA	NA	NA	NA	NA	NA	NA	NA	NA	NA	NA	NA	NA	NA	NA	NA	NA	NA	NA	NA	NA	NA	NA	NA	NA
Sly00g0392401	Solyc00g076250	LOW QUALITY:E3 ubiquitin-protein ligase SINA-like 10 (AHRD V3.3 *-* A0A151R766_CAJCA)	0	0	0	0	0	0	0	0	0	0	0	0	NA	NA	NA	NA	NA	NA	NA	NA	NA	NA	NA	NA	NA	NA	NA	NA	NA	NA	NA	NA	NA	NA	NA	NA	NA	NA	NA	NA	NA	NA	NA	NA	NA	NA	NA	NA
Sly12g0065991	Solyc00g079050	NA	0	0	0	0	0	0	0	0	0	0	0	0	NA	NA	NA	NA	NA	NA	NA	NA	NA	NA	NA	NA	NA	NA	NA	NA	NA	NA	NA	NA	NA	NA	NA	NA	NA	NA	NA	NA	NA	NA	NA	NA	NA	NA	NA	NA
Sly04g0244131	Solyc00g084750	Pentatricopeptide repeat-containing protein (AHRD V3.3 *-* A0A172CPR6_POPTO)	0	0	0	0	0	0	0	0	0	0	0	0	NA	NA	NA	NA	NA	NA	NA	NA	NA	NA	NA	NA	NA	NA	NA	NA	NA	NA	NA	NA	NA	NA	NA	NA	NA	NA	NA	NA	NA	NA	NA	NA	NA	NA	NA	NA
Sly10g0171561	Solyc00g084870	TCP transcription factor 19 (AHRD V3.3 *** G3BGV9_SOLLC)	0	0	0	0	0	0	0	0	0	0	0	0	NA	NA	NA	NA	NA	NA	NA	NA	NA	NA	NA	NA	NA	NA	NA	NA	NA	NA	NA	NA	NA	NA	NA	NA	NA	NA	NA	NA	NA	NA	NA	NA	NA	NA	NA	NA
Sly06g0374731	Solyc00g090430	LOW QUALITY:DUF789 family protein (AHRD V3.3 *-* G7KKC4_MEDTR)	0	0	0	0	0	0	0	0	0	0	0	0	NA	NA	NA	NA	NA	NA	NA	NA	NA	NA	NA	NA	NA	NA	NA	NA	NA	NA	NA	NA	NA	NA	NA	NA	NA	NA	NA	NA	NA	NA	NA	NA	NA	NA	NA	NA
Sly06g0374761	Solyc00g090430	LOW QUALITY:DUF789 family protein (AHRD V3.3 *-* G7KKC4_MEDTR)	0	0	0	0	0	0	0	0	0	0	0	0	NA	NA	NA	NA	NA	NA	NA	NA	NA	NA	NA	NA	NA	NA	NA	NA	NA	NA	NA	NA	NA	NA	NA	NA	NA	NA	NA	NA	NA	NA	NA	NA	NA	NA	NA	NA
Sly02g0320531	Solyc00g096060	LOW QUALITY:Apyrase (AHRD V3.3 *-* APY_SOLTU)	0	0	0	0	0	0	0	0	0	0	0	0	NA	NA	NA	NA	NA	NA	NA	NA	NA	NA	NA	NA	NA	NA	NA	NA	NA	NA	NA	NA	NA	NA	NA	NA	NA	NA	NA	NA	NA	NA	NA	NA	NA	NA	NA	NA
Sly10g0178121	Solyc00g097760	NA	0	0	0	0	0	0	0	0	0	0	0	0	NA	NA	NA	NA	NA	NA	NA	NA	NA	NA	NA	NA	NA	NA	NA	NA	NA	NA	NA	NA	NA	NA	NA	NA	NA	NA	NA	NA	NA	NA	NA	NA	NA	NA	NA	NA
Sly03g0218251	Solyc00g104940	BAX inhibitor 1 (AHRD V3.3 *-* AT5G47120.1)	0	0	0	0	0	0	0	0	0	0	0	0	NA	NA	NA	NA	NA	NA	NA	NA	NA	NA	NA	NA	NA	NA	NA	NA	NA	NA	NA	NA	NA	NA	NA	NA	NA	NA	NA	NA	NA	NA	NA	NA	NA	NA	NA	NA
Sly00g0390091	Solyc00g109450	LOW QUALITY:NAD(P)H-quinone oxidoreductase subunit I, chloroplastic (AHRD V3.3 --* NDHI_AETGR)	0	0	0	0	0	0	0	0	0	0	0	0	NA	NA	NA	NA	NA	NA	NA	NA	NA	NA	NA	NA	NA	NA	NA	NA	NA	NA	NA	NA	NA	NA	NA	NA	NA	NA	NA	NA	NA	NA	NA	NA	NA	NA	NA	NA
Sly10g0170631	Solyc00g111170	LOW QUALITY:Signal recognition particle subunit SRP72 (AHRD V3.3 *-* K4D938_SOLLC)	0	0	0	0	0	0	0	0	0	0	0	0	NA	NA	NA	NA	NA	NA	NA	NA	NA	NA	NA	NA	NA	NA	NA	NA	NA	NA	NA	NA	NA	NA	NA	NA	NA	NA	NA	NA	NA	NA	NA	NA	NA	NA	NA	NA
Sly00g0386561	Solyc00g112190	LOW QUALITY:Longifolia protein (AHRD V3.3 --* A0A072UUU5_MEDTR)	0	0	0	0	0	0	0	0	0	0	0	0	NA	NA	NA	NA	NA	NA	NA	NA	NA	NA	NA	NA	NA	NA	NA	NA	NA	NA	NA	NA	NA	NA	NA	NA	NA	NA	NA	NA	NA	NA	NA	NA	NA	NA	NA	NA
Sly00g0384691	Solyc00g134620	LOW QUALITY:HXXXD-type acyl-transferase family protein, putative (AHRD V3.3 *-* A0A061G9X2_THECC)	0	0	0	0	0	0	0	0	0	0	0	0	NA	NA	NA	NA	NA	NA	NA	NA	NA	NA	NA	NA	NA	NA	NA	NA	NA	NA	NA	NA	NA	NA	NA	NA	NA	NA	NA	NA	NA	NA	NA	NA	NA	NA	NA	NA
Sly07g0110611	Solyc00g135260	LOW QUALITY:HXXXD-type acyl-transferase family protein (AHRD V3.3 *** AT1G32910.1)	0	0	0	0	0	0	0	0	0	0	0	0	NA	NA	NA	NA	NA	NA	NA	NA	NA	NA	NA	NA	NA	NA	NA	NA	NA	NA	NA	NA	NA	NA	NA	NA	NA	NA	NA	NA	NA	NA	NA	NA	NA	NA	NA	NA
Sly01g0001631	Solyc00g138060	NA	0	0	0	0	0	0	0	0	0	0	0	0	NA	NA	NA	NA	NA	NA	NA	NA	NA	NA	NA	NA	NA	NA	NA	NA	NA	NA	NA	NA	NA	NA	NA	NA	NA	NA	NA	NA	NA	NA	NA	NA	NA	NA	NA	NA
Sly04g0230791	Solyc00g141360	LOW QUALITY:Disease resistance protein (AHRD V3.3 *-* Q9SBC3_SOLLC)	0	0	0	0	0	0	0	0	0	0	0	0	NA	NA	NA	NA	NA	NA	NA	NA	NA	NA	NA	NA	NA	NA	NA	NA	NA	NA	NA	NA	NA	NA	NA	NA	NA	NA	NA	NA	NA	NA	NA	NA	NA	NA	NA	NA
Sly03g0214591	Solyc00g145170	Proteinase inhibitor II (AHRD V3.3 *** Q3S493_SOLTU)	0	0	0	0	0	0	0	0	0	0	0	0	NA	NA	NA	NA	NA	NA	NA	NA	NA	NA	NA	NA	NA	NA	NA	NA	NA	NA	NA	NA	NA	NA	NA	NA	NA	NA	NA	NA	NA	NA	NA	NA	NA	NA	NA	NA
Sly09g0100381	Solyc00g154480	Terpene synthase (AHRD V3.3 *** G5CV48_SOLLC)	0	0	0	0	0	0	0	0	0	0	0	0	NA	NA	NA	NA	NA	NA	NA	NA	NA	NA	NA	NA	NA	NA	NA	NA	NA	NA	NA	NA	NA	NA	NA	NA	NA	NA	NA	NA	NA	NA	NA	NA	NA	NA	NA	NA
Sly05g0156581	Solyc00g154980	Ethylene insensitive 3 family protein (AHRD V3.3 *** AT5G10120.1),Pfam:PF04873	0	0	0	0	0	0	0	0	0	0	0	0	NA	NA	NA	NA	NA	NA	NA	NA	NA	NA	NA	NA	NA	NA	NA	NA	NA	NA	NA	NA	NA	NA	NA	NA	NA	NA	NA	NA	NA	NA	NA	NA	NA	NA	NA	NA
Sly09g0089881	Solyc00g163580	NA	0	0	0	0	0	0	0	0	0	0	0	0	NA	NA	NA	NA	NA	NA	NA	NA	NA	NA	NA	NA	NA	NA	NA	NA	NA	NA	NA	NA	NA	NA	NA	NA	NA	NA	NA	NA	NA	NA	NA	NA	NA	NA	NA	NA
Sly02g0315301	Solyc00g166190	NA	0	0	0	0	0	0	0	0	0	0	0	0	NA	NA	NA	NA	NA	NA	NA	NA	NA	NA	NA	NA	NA	NA	NA	NA	NA	NA	NA	NA	NA	NA	NA	NA	NA	NA	NA	NA	NA	NA	NA	NA	NA	NA	NA	NA
Sly12g0059901	Solyc00g167800	LOW QUALITY:NADPH-dependent codeinone reductase 1-1 (AHRD V3.3 --* COR11_PAPSO)	0	0	0	0	0	0	0	0	0	0	0	0	NA	NA	NA	NA	NA	NA	NA	NA	NA	NA	NA	NA	NA	NA	NA	NA	NA	NA	NA	NA	NA	NA	NA	NA	NA	NA	NA	NA	NA	NA	NA	NA	NA	NA	NA	NA
Sly05g0146421	Solyc00g170200	LOW QUALITY:Sigma factor sigB regulation protein rsbQ (AHRD V3.3 *** A0A0B2Q4V2_GLYSO)	0	0	0	0	0	0	0	0	0	0	0	0	NA	NA	NA	NA	NA	NA	NA	NA	NA	NA	NA	NA	NA	NA	NA	NA	NA	NA	NA	NA	NA	NA	NA	NA	NA	NA	NA	NA	NA	NA	NA	NA	NA	NA	NA	NA
Sly02g0340121	Solyc00g170510	Pectinesterase (AHRD V3.3 *** K4BAQ1_SOLLC)	0	0	0	0	0	0	0	0	0	0	0	0	NA	NA	NA	NA	NA	NA	NA	NA	NA	NA	NA	NA	NA	NA	NA	NA	NA	NA	NA	NA	NA	NA	NA	NA	NA	NA	NA	NA	NA	NA	NA	NA	NA	NA	NA	NA
Sly11g0311031	Solyc00g171710	F-box family protein (AHRD V3.3 *** B9GK04_POPTR)	0	0	0	0	0	0	0	0	0	0	0	0	NA	NA	NA	NA	NA	NA	NA	NA	NA	NA	NA	NA	NA	NA	NA	NA	NA	NA	NA	NA	NA	NA	NA	NA	NA	NA	NA	NA	NA	NA	NA	NA	NA	NA	NA	NA
Sly09g0078071	Solyc00g174330	Pathogenesis-related protein 1 (AHRD V3.3 *-* Q75QH2_CAPCH)	0	0	0	0	0	0	0	0	0	0	0	0	NA	NA	NA	NA	NA	NA	NA	NA	NA	NA	NA	NA	NA	NA	NA	NA	NA	NA	NA	NA	NA	NA	NA	NA	NA	NA	NA	NA	NA	NA	NA	NA	NA	NA	NA	NA
Sly09g0078061	Solyc00g174340	Pathogenesis-related protein 1 (AHRD V3.3 *** Q75QH2_CAPCH)	0	0	0	0	0	0	0	0	0	0	0	0	NA	NA	NA	NA	NA	NA	NA	NA	NA	NA	NA	NA	NA	NA	NA	NA	NA	NA	NA	NA	NA	NA	NA	NA	NA	NA	NA	NA	NA	NA	NA	NA	NA	NA	NA	NA
Sly04g0253001	Solyc00g178340	SlBCAT5	0	0	0	0	0	0	0	0	0	0	0	0	NA	NA	NA	NA	NA	NA	NA	NA	NA	NA	NA	NA	NA	NA	NA	NA	NA	NA	NA	NA	NA	NA	NA	NA	NA	NA	NA	NA	NA	NA	NA	NA	NA	NA	NA	NA
Sly00g0391331	Solyc00g180440	50S ribosomal protein L20, chloroplastic (AHRD V3.3 *** A0A0A1IRS6_9LAMI)	0	0	0	0	0	0	0	0	0	0	0	0	NA	NA	NA	NA	NA	NA	NA	NA	NA	NA	NA	NA	NA	NA	NA	NA	NA	NA	NA	NA	NA	NA	NA	NA	NA	NA	NA	NA	NA	NA	NA	NA	NA	NA	NA	NA
Sly03g0214301	Solyc00g180840	Transposon Ty3-I Gag-Pol polyprotein (AHRD V3.3 *-* A0A151SX41_CAJCA)	0	0	0	0	0	0	0	0	0	0	0	0	NA	NA	NA	NA	NA	NA	NA	NA	NA	NA	NA	NA	NA	NA	NA	NA	NA	NA	NA	NA	NA	NA	NA	NA	NA	NA	NA	NA	NA	NA	NA	NA	NA	NA	NA	NA
Sly00g0383601	Solyc00g185850	LOW QUALITY:Histone-lysine N-methyltransferase, H3 lysine-9 specific SUVH6 (AHRD V3.3 *-* A0A0B2S7H0_GLYSO)	0	0	0	0	0	0	0	0	0	0	0	0	NA	NA	NA	NA	NA	NA	NA	NA	NA	NA	NA	NA	NA	NA	NA	NA	NA	NA	NA	NA	NA	NA	NA	NA	NA	NA	NA	NA	NA	NA	NA	NA	NA	NA	NA	NA
Sly05g0154051	Solyc00g188850	Protein O-glucosyltransferase 1 (AHRD V3.3 *** A0A0B2R562_GLYSO)	0	0	0	0	0	0	0	0	0	0	0	0	NA	NA	NA	NA	NA	NA	NA	NA	NA	NA	NA	NA	NA	NA	NA	NA	NA	NA	NA	NA	NA	NA	NA	NA	NA	NA	NA	NA	NA	NA	NA	NA	NA	NA	NA	NA
Sly04g0253081	Solyc00g201160	Serine/threonine-protein kinase (AHRD V3.3 *-* K4BUH3_SOLLC)	0	0	0	0	0	0	0	0	0	0	0	0	NA	NA	NA	NA	NA	NA	NA	NA	NA	NA	NA	NA	NA	NA	NA	NA	NA	NA	NA	NA	NA	NA	NA	NA	NA	NA	NA	NA	NA	NA	NA	NA	NA	NA	NA	NA
Sly03g0194971	Solyc00g202560	Beta-1,3 glucanase 3 (AHRD V3.3 *** A0A097I4Z9_MUSPR)	0	0	0	0	0	0	0	0	0	0	0	0	NA	NA	NA	NA	NA	NA	NA	NA	NA	NA	NA	NA	NA	NA	NA	NA	NA	NA	NA	NA	NA	NA	NA	NA	NA	NA	NA	NA	NA	NA	NA	NA	NA	NA	NA	NA
Sly01g0039141	Solyc00g207960	LOW QUALITY:ZF-HD homeobox protein (AHRD V3.3 --* A0A0B2PG51_GLYSO)	0	0	0	0	0	0	0	0	0	0	0	0	NA	NA	NA	NA	NA	NA	NA	NA	NA	NA	NA	NA	NA	NA	NA	NA	NA	NA	NA	NA	NA	NA	NA	NA	NA	NA	NA	NA	NA	NA	NA	NA	NA	NA	NA	NA
Sly03g0209421	Solyc00g213960	LOW QUALITY:ATP binding cassette subfamily B4 (AHRD V3.3 --* AT2G47000.6)	0	0	0	0	0	0	0	0	0	0	0	0	NA	NA	NA	NA	NA	NA	NA	NA	NA	NA	NA	NA	NA	NA	NA	NA	NA	NA	NA	NA	NA	NA	NA	NA	NA	NA	NA	NA	NA	NA	NA	NA	NA	NA	NA	NA
Sly10g0186771	Solyc00g217560	Transcription factor, TCP (AHRD V3.3 *-* A0A103Y4W6_CYNCS)	0	0	0	0	0	0	0	0	0	0	0	0	NA	NA	NA	NA	NA	NA	NA	NA	NA	NA	NA	NA	NA	NA	NA	NA	NA	NA	NA	NA	NA	NA	NA	NA	NA	NA	NA	NA	NA	NA	NA	NA	NA	NA	NA	NA
Sly06g0374741	Solyc00g218560	LOW QUALITY:T-box transcription factor, putative (DUF863) (AHRD V3.3 --* AT1G69360.1)	0	0	0	0	0	0	0	0	0	0	0	0	NA	NA	NA	NA	NA	NA	NA	NA	NA	NA	NA	NA	NA	NA	NA	NA	NA	NA	NA	NA	NA	NA	NA	NA	NA	NA	NA	NA	NA	NA	NA	NA	NA	NA	NA	NA
Sly02g0324421	Solyc00g231680	(1-4)-beta-mannan endohydrolase	0	0	0	0	0	0	0	0	0	0	0	0	NA	NA	NA	NA	NA	NA	NA	NA	NA	NA	NA	NA	NA	NA	NA	NA	NA	NA	NA	NA	NA	NA	NA	NA	NA	NA	NA	NA	NA	NA	NA	NA	NA	NA	NA	NA
Sly07g0127351	Solyc00g237680	Caffeic acid 3-O-methyltransferase (AHRD V3.3 --* COMT1_EUCGL)	0	0	0	0	0	0	0	0	0	0	0	0	NA	NA	NA	NA	NA	NA	NA	NA	NA	NA	NA	NA	NA	NA	NA	NA	NA	NA	NA	NA	NA	NA	NA	NA	NA	NA	NA	NA	NA	NA	NA	NA	NA	NA	NA	NA
Sly05g0154381	Solyc00g254110	LOW QUALITY:Resistance-nodulation-cell division superfamily (AHRD V3.3 --* A0A061RF58_9CHLO)	0	0	0	0	0	0	0	0	0	0	0	0	NA	NA	NA	NA	NA	NA	NA	NA	NA	NA	NA	NA	NA	NA	NA	NA	NA	NA	NA	NA	NA	NA	NA	NA	NA	NA	NA	NA	NA	NA	NA	NA	NA	NA	NA	NA
Sly00g0384071	Solyc00g254910	Auxin-responsive GH3 family protein (AHRD V3.3 *-* AT2G46370.4)	0	0	0	0	0	0	0	0	0	0	0	0	NA	NA	NA	NA	NA	NA	NA	NA	NA	NA	NA	NA	NA	NA	NA	NA	NA	NA	NA	NA	NA	NA	NA	NA	NA	NA	NA	NA	NA	NA	NA	NA	NA	NA	NA	NA
Sly02g0322831	Solyc00g255510	LOW QUALITY:NAC domain-containing protein (AHRD V3.3 *-* A0A059ZXJ2_BOENI)	0	0	0	0	0	0	0	0	0	0	0	0	NA	NA	NA	NA	NA	NA	NA	NA	NA	NA	NA	NA	NA	NA	NA	NA	NA	NA	NA	NA	NA	NA	NA	NA	NA	NA	NA	NA	NA	NA	NA	NA	NA	NA	NA	NA
Sly00g0384081	Solyc00g266110	LOW QUALITY:Indole-3-acetic acid-amido synthetase GH3.5, putative (AHRD V3.3 *-* B9T6N8_RICCO)	0	0	0	0	0	0	0	0	0	0	0	0	NA	NA	NA	NA	NA	NA	NA	NA	NA	NA	NA	NA	NA	NA	NA	NA	NA	NA	NA	NA	NA	NA	NA	NA	NA	NA	NA	NA	NA	NA	NA	NA	NA	NA	NA	NA
Sly02g0320091	Solyc00g270510	Transcription factor (AHRD V3.3 *-* A0A0H5LIB4_COFCA)	0	0	0	0	0	0	0	0	0	0	0	0	NA	NA	NA	NA	NA	NA	NA	NA	NA	NA	NA	NA	NA	NA	NA	NA	NA	NA	NA	NA	NA	NA	NA	NA	NA	NA	NA	NA	NA	NA	NA	NA	NA	NA	NA	NA
Sly10g0167321	Solyc00g282510	Phenylalanine ammonia-lyase (AHRD V3.3 *** PAL1_TOBAC)	0	0	0	0	0	0	0	0	0	0	0	0	NA	NA	NA	NA	NA	NA	NA	NA	NA	NA	NA	NA	NA	NA	NA	NA	NA	NA	NA	NA	NA	NA	NA	NA	NA	NA	NA	NA	NA	NA	NA	NA	NA	NA	NA	NA
Sly11g0307321	Solyc00g283010	ABC transporter family protein (AHRD V3.3 *-* U5FPJ5_POPTR)	0	0	0	0	0	0	0	0	0	0	0	0	NA	NA	NA	NA	NA	NA	NA	NA	NA	NA	NA	NA	NA	NA	NA	NA	NA	NA	NA	NA	NA	NA	NA	NA	NA	NA	NA	NA	NA	NA	NA	NA	NA	NA	NA	NA
Sly00g0384421	Solyc00g284510	LOW QUALITY:Zinc finger (CCCH-type) family protein (AHRD V3.3 --* D7KI69_ARALL)	0	0	0	0	0	0	0	0	0	0	0	0	NA	NA	NA	NA	NA	NA	NA	NA	NA	NA	NA	NA	NA	NA	NA	NA	NA	NA	NA	NA	NA	NA	NA	NA	NA	NA	NA	NA	NA	NA	NA	NA	NA	NA	NA	NA
Sly10g0170631	Solyc00g287330	NA	0	0	0	0	0	0	0	0	0	0	0	0	NA	NA	NA	NA	NA	NA	NA	NA	NA	NA	NA	NA	NA	NA	NA	NA	NA	NA	NA	NA	NA	NA	NA	NA	NA	NA	NA	NA	NA	NA	NA	NA	NA	NA	NA	NA
Sly00g0390101	Solyc00g297330	NA	0	0	0	0	0	0	0	0	0	0	0	0	NA	NA	NA	NA	NA	NA	NA	NA	NA	NA	NA	NA	NA	NA	NA	NA	NA	NA	NA	NA	NA	NA	NA	NA	NA	NA	NA	NA	NA	NA	NA	NA	NA	NA	NA	NA
Sly07g0115791	Solyc00g311230	LOW QUALITY:LysM-domain containing receptor-like kinase (AHRD V3.3 --* A9DLL9_MEDTR)	0	0	0	0	0	0	0	0	0	0	0	0	NA	NA	NA	NA	NA	NA	NA	NA	NA	NA	NA	NA	NA	NA	NA	NA	NA	NA	NA	NA	NA	NA	NA	NA	NA	NA	NA	NA	NA	NA	NA	NA	NA	NA	NA	NA
Sly00g0384111	Solyc00g322630	LOW QUALITY:Indole-3-acetic acid-amido synthetase GH3.3 (AHRD V3.3 *-* A0A0B2R4B5_GLYSO)	0	0	0	0	0	0	0	0	0	0	0	0	NA	NA	NA	NA	NA	NA	NA	NA	NA	NA	NA	NA	NA	NA	NA	NA	NA	NA	NA	NA	NA	NA	NA	NA	NA	NA	NA	NA	NA	NA	NA	NA	NA	NA	NA	NA
Sly00g0385321	Solyc00g322830	NA	0	0	0	0	0	0	0	0	0	0	0	0	NA	NA	NA	NA	NA	NA	NA	NA	NA	NA	NA	NA	NA	NA	NA	NA	NA	NA	NA	NA	NA	NA	NA	NA	NA	NA	NA	NA	NA	NA	NA	NA	NA	NA	NA	NA
Sly01g0000051	Solyc01g005040	CASP-like protein (AHRD V3.3 *** K4AS71_SOLLC)	0	0	0	0	0	0	0	0	0	0	0	0	NA	NA	NA	NA	NA	NA	NA	NA	NA	NA	NA	NA	NA	NA	NA	NA	NA	NA	NA	NA	NA	NA	NA	NA	NA	NA	NA	NA	NA	NA	NA	NA	NA	NA	NA	NA
Sly01g0000061	Solyc01g005050	CASP-like protein (AHRD V3.3 *** K4AS72_SOLLC)	0	0	0	0	0	0	0	0	0	0	0	0	NA	NA	NA	NA	NA	NA	NA	NA	NA	NA	NA	NA	NA	NA	NA	NA	NA	NA	NA	NA	NA	NA	NA	NA	NA	NA	NA	NA	NA	NA	NA	NA	NA	NA	NA	NA
Sly01g0000101	Solyc01g005090	Type I inositol-1,4,5-trisphosphate 5-phosphatase CVP2 (AHRD V3.3 *** A0A0B2RAB0_GLYSO)	0	0	0	0	0	0	0	0	0	0	0	0	NA	NA	NA	NA	NA	NA	NA	NA	NA	NA	NA	NA	NA	NA	NA	NA	NA	NA	NA	NA	NA	NA	NA	NA	NA	NA	NA	NA	NA	NA	NA	NA	NA	NA	NA	NA
Sly01g0000171	Solyc01g005160	Avr9/Cf-9 rapidly elicited protein 1	0	0	0	0	0	0	0	0	0	0	0	0	NA	NA	NA	NA	NA	NA	NA	NA	NA	NA	NA	NA	NA	NA	NA	NA	NA	NA	NA	NA	NA	NA	NA	NA	NA	NA	NA	NA	NA	NA	NA	NA	NA	NA	NA	NA
Sly01g0000421	Solyc01g005390	Nudix hydrolase (AHRD V3.3 *** A0A061E9N4_THECC)	0	0	0	0	0	0	0	0	0	0	0	0	NA	NA	NA	NA	NA	NA	NA	NA	NA	NA	NA	NA	NA	NA	NA	NA	NA	NA	NA	NA	NA	NA	NA	NA	NA	NA	NA	NA	NA	NA	NA	NA	NA	NA	NA	NA
Sly01g0000541	Solyc01g005500	NAD(P)-binding Rossmann-fold superfamily protein (AHRD V3.3 *** A0A061EUQ7_THECC),Pfam:PF13561	0	0	0	0	0	0	0	0	0	0	0	0	NA	NA	NA	NA	NA	NA	NA	NA	NA	NA	NA	NA	NA	NA	NA	NA	NA	NA	NA	NA	NA	NA	NA	NA	NA	NA	NA	NA	NA	NA	NA	NA	NA	NA	NA	NA
Sly01g0000661	Solyc01g005610	GDSL esterase/lipase (AHRD V3.3 *** W9R6R2_9ROSA)	0	0	0	0	0	0	0	0	0	0	0	0	NA	NA	NA	NA	NA	NA	NA	NA	NA	NA	NA	NA	NA	NA	NA	NA	NA	NA	NA	NA	NA	NA	NA	NA	NA	NA	NA	NA	NA	NA	NA	NA	NA	NA	NA	NA
Sly01g0000691	Solyc01g005630	Ethylene-responsive transcription factor (AHRD V3.3 *** W9SBA4_9ROSA)	0	0	0	0	0	0	0	0	0	0	0	0	NA	NA	NA	NA	NA	NA	NA	NA	NA	NA	NA	NA	NA	NA	NA	NA	NA	NA	NA	NA	NA	NA	NA	NA	NA	NA	NA	NA	NA	NA	NA	NA	NA	NA	NA	NA
Sly01g0000711	Solyc01g005650	RING/U-box superfamily protein (AHRD V3.3 *** AT1G05890.1)	0	0	0	0	0	0	0	0	0	0	0	0	NA	NA	NA	NA	NA	NA	NA	NA	NA	NA	NA	NA	NA	NA	NA	NA	NA	NA	NA	NA	NA	NA	NA	NA	NA	NA	NA	NA	NA	NA	NA	NA	NA	NA	NA	NA
Sly01g0000881	Solyc01g005860	LOW QUALITY:WD repeat protein (AHRD V3.3 --* Q84VB4_ORYSJ)	0	0	0	0	0	0	0	0	0	0	0	0	NA	NA	NA	NA	NA	NA	NA	NA	NA	NA	NA	NA	NA	NA	NA	NA	NA	NA	NA	NA	NA	NA	NA	NA	NA	NA	NA	NA	NA	NA	NA	NA	NA	NA	NA	NA
Sly01g0000991	Solyc01g005940	Phytoene synthase (AHRD V3.3 *** A0A0K1L5A0_MALDO)	0	0	0	0	0	0	0	0	0	0	0	0	NA	NA	NA	NA	NA	NA	NA	NA	NA	NA	NA	NA	NA	NA	NA	NA	NA	NA	NA	NA	NA	NA	NA	NA	NA	NA	NA	NA	NA	NA	NA	NA	NA	NA	NA	NA
Sly01g0001111	Solyc01g006070	LOW QUALITY:Transmembrane protein 45B (AHRD V3.3 *** A0A151U0K4_CAJCA)	0	0	0	0	0	0	0	0	0	0	0	0	NA	NA	NA	NA	NA	NA	NA	NA	NA	NA	NA	NA	NA	NA	NA	NA	NA	NA	NA	NA	NA	NA	NA	NA	NA	NA	NA	NA	NA	NA	NA	NA	NA	NA	NA	NA
Sly01g0001301	Solyc01g006240	Mannose-binding lectin superfamily protein (AHRD V3.3 *** AT1G05760.2)	0	0	0	0	0	0	0	0	0	0	0	0	NA	NA	NA	NA	NA	NA	NA	NA	NA	NA	NA	NA	NA	NA	NA	NA	NA	NA	NA	NA	NA	NA	NA	NA	NA	NA	NA	NA	NA	NA	NA	NA	NA	NA	NA	NA
Sly01g0001351	Solyc01g006290	Peroxidase (AHRD V3.3 *** K4ASJ5_SOLLC)	0	0	0	0	0	0	0	0	0	0	0	0	NA	NA	NA	NA	NA	NA	NA	NA	NA	NA	NA	NA	NA	NA	NA	NA	NA	NA	NA	NA	NA	NA	NA	NA	NA	NA	NA	NA	NA	NA	NA	NA	NA	NA	NA	NA
Sly01g0001361	Solyc01g006300	LECEVI1A	0	0	0	0	0	0	0	0	0	0	0	0	NA	NA	NA	NA	NA	NA	NA	NA	NA	NA	NA	NA	NA	NA	NA	NA	NA	NA	NA	NA	NA	NA	NA	NA	NA	NA	NA	NA	NA	NA	NA	NA	NA	NA	NA	NA
Sly01g0001371	Solyc01g006310	SlPeroxidase	0	0	0	0	0	0	0	0	0	0	0	0	NA	NA	NA	NA	NA	NA	NA	NA	NA	NA	NA	NA	NA	NA	NA	NA	NA	NA	NA	NA	NA	NA	NA	NA	NA	NA	NA	NA	NA	NA	NA	NA	NA	NA	NA	NA
Sly01g0001511	Solyc01g006460	Non-structural maintenance of chromosome element 4 (AHRD V3.3 *** A0A1D1XPL1_9ARAE)	0	0	0	0	0	0	0	0	0	0	0	0	NA	NA	NA	NA	NA	NA	NA	NA	NA	NA	NA	NA	NA	NA	NA	NA	NA	NA	NA	NA	NA	NA	NA	NA	NA	NA	NA	NA	NA	NA	NA	NA	NA	NA	NA	NA
Sly01g0001521	Solyc01g006470	LOW QUALITY:DNA-binding bromodomain-containing protein (AHRD V3.3 *-* AT2G44430.1)	0	0	0	0	0	0	0	0	0	0	0	0	NA	NA	NA	NA	NA	NA	NA	NA	NA	NA	NA	NA	NA	NA	NA	NA	NA	NA	NA	NA	NA	NA	NA	NA	NA	NA	NA	NA	NA	NA	NA	NA	NA	NA	NA	NA
Sly01g0001581	Solyc01g006530	Serine/threonine-protein kinase (AHRD V3.3 *** K4ASL9_SOLLC)	0	0	0	0	0	0	0	0	0	0	0	0	NA	NA	NA	NA	NA	NA	NA	NA	NA	NA	NA	NA	NA	NA	NA	NA	NA	NA	NA	NA	NA	NA	NA	NA	NA	NA	NA	NA	NA	NA	NA	NA	NA	NA	NA	NA
Sly01g0001621	Solyc01g006570	Lipoxygenase (AHRD V3.3 *-* K4DCJ0_SOLLC)	0	0	0	0	0	0	0	0	0	0	0	0	NA	NA	NA	NA	NA	NA	NA	NA	NA	NA	NA	NA	NA	NA	NA	NA	NA	NA	NA	NA	NA	NA	NA	NA	NA	NA	NA	NA	NA	NA	NA	NA	NA	NA	NA	NA
Sly01g0001651	Solyc01g006580	2-oxoglutarate-dependent dioxygenase-related family protein (AHRD V3.3 *** B9GL08_POPTR)	0	0	0	0	0	0	0	0	0	0	0	0	NA	NA	NA	NA	NA	NA	NA	NA	NA	NA	NA	NA	NA	NA	NA	NA	NA	NA	NA	NA	NA	NA	NA	NA	NA	NA	NA	NA	NA	NA	NA	NA	NA	NA	NA	NA
Sly01g0001671	Solyc01g006590	Serine/threonine-protein kinase (AHRD V3.3 *** K4ASL8_SOLLC)	0	0	0	0	0	0	0	0	0	0	0	0	NA	NA	NA	NA	NA	NA	NA	NA	NA	NA	NA	NA	NA	NA	NA	NA	NA	NA	NA	NA	NA	NA	NA	NA	NA	NA	NA	NA	NA	NA	NA	NA	NA	NA	NA	NA
Sly01g0001681	Solyc01g006600	Long-chain-fatty-acid--AMP ligase FadD28 (AHRD V3.3 *** W9QXF8_9ROSA)	0	0	0	0	0	0	0	0	0	0	0	0	NA	NA	NA	NA	NA	NA	NA	NA	NA	NA	NA	NA	NA	NA	NA	NA	NA	NA	NA	NA	NA	NA	NA	NA	NA	NA	NA	NA	NA	NA	NA	NA	NA	NA	NA	NA
Sly01g0001691	Solyc01g006610	2-oxoglutarate-dependent dioxygenase-related family protein (AHRD V3.3 *** B9GL08_POPTR)	0	0	0	0	0	0	0	0	0	0	0	0	NA	NA	NA	NA	NA	NA	NA	NA	NA	NA	NA	NA	NA	NA	NA	NA	NA	NA	NA	NA	NA	NA	NA	NA	NA	NA	NA	NA	NA	NA	NA	NA	NA	NA	NA	NA
Sly01g0001701	Solyc01g006620	C2 calcium/lipid-binding and GRAM domain protein (AHRD V3.3 *** A0A072ULK6_MEDTR)	0	0	0	0	0	0	0	0	0	0	0	0	NA	NA	NA	NA	NA	NA	NA	NA	NA	NA	NA	NA	NA	NA	NA	NA	NA	NA	NA	NA	NA	NA	NA	NA	NA	NA	NA	NA	NA	NA	NA	NA	NA	NA	NA	NA
Sly01g0001721	Solyc01g006640	LOW QUALITY:AMP-dependent synthetase and ligase family protein (AHRD V3.3 *** A0A061GTM3_THECC)	0	0	0	0	0	0	0	0	0	0	0	0	NA	NA	NA	NA	NA	NA	NA	NA	NA	NA	NA	NA	NA	NA	NA	NA	NA	NA	NA	NA	NA	NA	NA	NA	NA	NA	NA	NA	NA	NA	NA	NA	NA	NA	NA	NA
Sly01g0001851	Solyc01g006750	LOW QUALITY:RNAhelicase-like 8 (AHRD V3.3 --* AT4G00660.2)	0	0	0	0	0	0	0	0	0	0	0	0	NA	NA	NA	NA	NA	NA	NA	NA	NA	NA	NA	NA	NA	NA	NA	NA	NA	NA	NA	NA	NA	NA	NA	NA	NA	NA	NA	NA	NA	NA	NA	NA	NA	NA	NA	NA
Sly01g0002021	Solyc01g006910	RING/U-box superfamily protein (AHRD V3.3 *** AT5G06490.1)	0	0	0	0	0	0	0	0	0	0	0	0	NA	NA	NA	NA	NA	NA	NA	NA	NA	NA	NA	NA	NA	NA	NA	NA	NA	NA	NA	NA	NA	NA	NA	NA	NA	NA	NA	NA	NA	NA	NA	NA	NA	NA	NA	NA
Sly01g0002061	Solyc01g006950	Syntaxin, putative (AHRD V3.3 *** B9SDJ9_RICCO)	0	0	0	0	0	0	0	0	0	0	0	0	NA	NA	NA	NA	NA	NA	NA	NA	NA	NA	NA	NA	NA	NA	NA	NA	NA	NA	NA	NA	NA	NA	NA	NA	NA	NA	NA	NA	NA	NA	NA	NA	NA	NA	NA	NA
Sly01g0002201	Solyc01g007010	U-box domain-containing family protein (AHRD V3.3 *** B9P691_POPTR)	0	0	0	0	0	0	0	0	0	0	0	0	NA	NA	NA	NA	NA	NA	NA	NA	NA	NA	NA	NA	NA	NA	NA	NA	NA	NA	NA	NA	NA	NA	NA	NA	NA	NA	NA	NA	NA	NA	NA	NA	NA	NA	NA	NA
Sly01g0002281	Solyc01g007080	aluminum activated malate transporter family protein (AHRD V3.3 *** AT3G11680.2)	0	0	0	0	0	0	0	0	0	0	0	0	NA	NA	NA	NA	NA	NA	NA	NA	NA	NA	NA	NA	NA	NA	NA	NA	NA	NA	NA	NA	NA	NA	NA	NA	NA	NA	NA	NA	NA	NA	NA	NA	NA	NA	NA	NA
Sly01g0002291	Solyc01g007080	aluminum activated malate transporter family protein (AHRD V3.3 *** AT3G11680.2)	0	0	0	0	0	0	0	0	0	0	0	0	NA	NA	NA	NA	NA	NA	NA	NA	NA	NA	NA	NA	NA	NA	NA	NA	NA	NA	NA	NA	NA	NA	NA	NA	NA	NA	NA	NA	NA	NA	NA	NA	NA	NA	NA	NA
Sly01g0002301	Solyc01g007090	aluminum activated malate transporter family protein (AHRD V3.3 *** AT3G11680.2)	0	0	0	0	0	0	0	0	0	0	0	0	NA	NA	NA	NA	NA	NA	NA	NA	NA	NA	NA	NA	NA	NA	NA	NA	NA	NA	NA	NA	NA	NA	NA	NA	NA	NA	NA	NA	NA	NA	NA	NA	NA	NA	NA	NA
Sly01g0002671	Solyc01g007240	LOW QUALITY:Late embryogenesis abundant (LEA) hydroxyproline-rich glycoprotein family (AHRD V3.3 *** AT2G35460.1)	0	0	0	0	0	0	0	0	0	0	0	0	NA	NA	NA	NA	NA	NA	NA	NA	NA	NA	NA	NA	NA	NA	NA	NA	NA	NA	NA	NA	NA	NA	NA	NA	NA	NA	NA	NA	NA	NA	NA	NA	NA	NA	NA	NA
Sly09g0093631	Solyc01g007450	NA	0	0	0	0	0	0	0	0	0	0	0	0	NA	NA	NA	NA	NA	NA	NA	NA	NA	NA	NA	NA	NA	NA	NA	NA	NA	NA	NA	NA	NA	NA	NA	NA	NA	NA	NA	NA	NA	NA	NA	NA	NA	NA	NA	NA
Sly11g0298221	Solyc01g007490	NA	0	0	0	0	0	0	0	0	0	0	0	0	NA	NA	NA	NA	NA	NA	NA	NA	NA	NA	NA	NA	NA	NA	NA	NA	NA	NA	NA	NA	NA	NA	NA	NA	NA	NA	NA	NA	NA	NA	NA	NA	NA	NA	NA	NA
Sly00g0391611	Solyc01g007610	NA	0	0	0	0	0	0	0	0	0	0	0	0	NA	NA	NA	NA	NA	NA	NA	NA	NA	NA	NA	NA	NA	NA	NA	NA	NA	NA	NA	NA	NA	NA	NA	NA	NA	NA	NA	NA	NA	NA	NA	NA	NA	NA	NA	NA
Sly00g0391611	Solyc01g007620	NA	0	0	0	0	0	0	0	0	0	0	0	0	NA	NA	NA	NA	NA	NA	NA	NA	NA	NA	NA	NA	NA	NA	NA	NA	NA	NA	NA	NA	NA	NA	NA	NA	NA	NA	NA	NA	NA	NA	NA	NA	NA	NA	NA	NA
Sly11g0298381	Solyc01g007640	NA	0	0	0	0	0	0	0	0	0	0	0	0	NA	NA	NA	NA	NA	NA	NA	NA	NA	NA	NA	NA	NA	NA	NA	NA	NA	NA	NA	NA	NA	NA	NA	NA	NA	NA	NA	NA	NA	NA	NA	NA	NA	NA	NA	NA
Sly11g0298391	Solyc01g007640	NA	0	0	0	0	0	0	0	0	0	0	0	0	NA	NA	NA	NA	NA	NA	NA	NA	NA	NA	NA	NA	NA	NA	NA	NA	NA	NA	NA	NA	NA	NA	NA	NA	NA	NA	NA	NA	NA	NA	NA	NA	NA	NA	NA	NA
Sly00g0386171	Solyc01g007650	NA	0	0	0	0	0	0	0	0	0	0	0	0	NA	NA	NA	NA	NA	NA	NA	NA	NA	NA	NA	NA	NA	NA	NA	NA	NA	NA	NA	NA	NA	NA	NA	NA	NA	NA	NA	NA	NA	NA	NA	NA	NA	NA	NA	NA
Sly00g0386181	Solyc01g007650	NA	0	0	0	0	0	0	0	0	0	0	0	0	NA	NA	NA	NA	NA	NA	NA	NA	NA	NA	NA	NA	NA	NA	NA	NA	NA	NA	NA	NA	NA	NA	NA	NA	NA	NA	NA	NA	NA	NA	NA	NA	NA	NA	NA	NA
Sly01g0003051	Solyc01g008040	LOW QUALITY:F-box protein family (AHRD V3.3 *** A0A151SU61_CAJCA)	0	0	0	0	0	0	0	0	0	0	0	0	NA	NA	NA	NA	NA	NA	NA	NA	NA	NA	NA	NA	NA	NA	NA	NA	NA	NA	NA	NA	NA	NA	NA	NA	NA	NA	NA	NA	NA	NA	NA	NA	NA	NA	NA	NA
Sly01g0003061	Solyc01g008050	Trichome birefringence-like 27 (AHRD V3.3 *** A0A061E629_THECC)	0	0	0	0	0	0	0	0	0	0	0	0	NA	NA	NA	NA	NA	NA	NA	NA	NA	NA	NA	NA	NA	NA	NA	NA	NA	NA	NA	NA	NA	NA	NA	NA	NA	NA	NA	NA	NA	NA	NA	NA	NA	NA	NA	NA
Sly01g0003201	Solyc01g008210	NA	0	0	0	0	0	0	0	0	0	0	0	0	NA	NA	NA	NA	NA	NA	NA	NA	NA	NA	NA	NA	NA	NA	NA	NA	NA	NA	NA	NA	NA	NA	NA	NA	NA	NA	NA	NA	NA	NA	NA	NA	NA	NA	NA	NA
Sly01g0003511	Solyc01g008410	LOW QUALITY:Leucine-rich repeat receptor-like protein kinase family protein (AHRD V3.3 *** AT4G08850.1)	0	0	0	0	0	0	0	0	0	0	0	0	NA	NA	NA	NA	NA	NA	NA	NA	NA	NA	NA	NA	NA	NA	NA	NA	NA	NA	NA	NA	NA	NA	NA	NA	NA	NA	NA	NA	NA	NA	NA	NA	NA	NA	NA	NA
Sly01g0003521	Solyc01g008410	LOW QUALITY:Leucine-rich repeat receptor-like protein kinase family protein (AHRD V3.3 *** AT4G08850.1)	0	0	0	0	0	0	0	0	0	0	0	0	NA	NA	NA	NA	NA	NA	NA	NA	NA	NA	NA	NA	NA	NA	NA	NA	NA	NA	NA	NA	NA	NA	NA	NA	NA	NA	NA	NA	NA	NA	NA	NA	NA	NA	NA	NA
Sly01g0003541	Solyc01g008420	Protein DETOXIFICATION (AHRD V3.3 *** K4AT40_SOLLC)	0	0	0	0	0	0	0	0	0	0	0	0	NA	NA	NA	NA	NA	NA	NA	NA	NA	NA	NA	NA	NA	NA	NA	NA	NA	NA	NA	NA	NA	NA	NA	NA	NA	NA	NA	NA	NA	NA	NA	NA	NA	NA	NA	NA
Sly01g0003751	Solyc01g008580	LOW QUALITY:Zinc transporter (AHRD V3.3 *-* A0A0K9PJN8_ZOSMR)	0	0	0	0	0	0	0	0	0	0	0	0	NA	NA	NA	NA	NA	NA	NA	NA	NA	NA	NA	NA	NA	NA	NA	NA	NA	NA	NA	NA	NA	NA	NA	NA	NA	NA	NA	NA	NA	NA	NA	NA	NA	NA	NA	NA
Sly01g0003751	Solyc01g008590	LOW QUALITY:Zinc transporter (AHRD V3.3 *-* A0A0K9PJN8_ZOSMR)	0	0	0	0	0	0	0	0	0	0	0	0	NA	NA	NA	NA	NA	NA	NA	NA	NA	NA	NA	NA	NA	NA	NA	NA	NA	NA	NA	NA	NA	NA	NA	NA	NA	NA	NA	NA	NA	NA	NA	NA	NA	NA	NA	NA
Sly01g0003781	Solyc01g008610	Beta-1,3-glucanase (AHRD V3.3 *** Q9SYX6_TOBAC)	0	0	0	0	0	0	0	0	0	0	0	0	NA	NA	NA	NA	NA	NA	NA	NA	NA	NA	NA	NA	NA	NA	NA	NA	NA	NA	NA	NA	NA	NA	NA	NA	NA	NA	NA	NA	NA	NA	NA	NA	NA	NA	NA	NA
Sly01g0003791	Solyc01g008620	Beta-1,3-glucanase (AHRD V3.3 *** Q9SYX6_TOBAC)	0	0	0	0	0	0	0	0	0	0	0	0	NA	NA	NA	NA	NA	NA	NA	NA	NA	NA	NA	NA	NA	NA	NA	NA	NA	NA	NA	NA	NA	NA	NA	NA	NA	NA	NA	NA	NA	NA	NA	NA	NA	NA	NA	NA
Sly01g0003811	Solyc01g008640	Cytochrome P450 (AHRD V3.3 *** Q9AVQ2_SOLTU)	0	0	0	0	0	0	0	0	0	0	0	0	NA	NA	NA	NA	NA	NA	NA	NA	NA	NA	NA	NA	NA	NA	NA	NA	NA	NA	NA	NA	NA	NA	NA	NA	NA	NA	NA	NA	NA	NA	NA	NA	NA	NA	NA	NA
Sly01g0003821	Solyc01g008650	Cytochrome P450 (AHRD V3.3 *** Q9AVQ2_SOLTU)	0	0	0	0	0	0	0	0	0	0	0	0	NA	NA	NA	NA	NA	NA	NA	NA	NA	NA	NA	NA	NA	NA	NA	NA	NA	NA	NA	NA	NA	NA	NA	NA	NA	NA	NA	NA	NA	NA	NA	NA	NA	NA	NA	NA
Sly01g0003881	Solyc01g008710	inactive endo-beta-mannanase	0	0	0	0	0	0	0	0	0	0	0	0	NA	NA	NA	NA	NA	NA	NA	NA	NA	NA	NA	NA	NA	NA	NA	NA	NA	NA	NA	NA	NA	NA	NA	NA	NA	NA	NA	NA	NA	NA	NA	NA	NA	NA	NA	NA
Sly01g0003891	Solyc01g008720	Mannan endo-1 4-beta-mannosidase (AHRD V1 ***- A8FDC6_BACP2)%3B contains Interpro domain(s) IPR001547 Glycoside hydrolase%2C family 5	0	0	0	0	0	0	0	0	0	0	0	0	NA	NA	NA	NA	NA	NA	NA	NA	NA	NA	NA	NA	NA	NA	NA	NA	NA	NA	NA	NA	NA	NA	NA	NA	NA	NA	NA	NA	NA	NA	NA	NA	NA	NA	NA	NA
Sly01g0003911	Solyc01g008740	Calcium-dependent protein kinase, putative (AHRD V3.3 *** B9SJ93_RICCO)	0	0	0	0	0	0	0	0	0	0	0	0	NA	NA	NA	NA	NA	NA	NA	NA	NA	NA	NA	NA	NA	NA	NA	NA	NA	NA	NA	NA	NA	NA	NA	NA	NA	NA	NA	NA	NA	NA	NA	NA	NA	NA	NA	NA
Sly01g0004031	Solyc01g008860	Protein kinase (AHRD V3.3 *** C6ZRQ9_SOYBN)	0	0	0	0	0	0	0	0	0	0	0	0	NA	NA	NA	NA	NA	NA	NA	NA	NA	NA	NA	NA	NA	NA	NA	NA	NA	NA	NA	NA	NA	NA	NA	NA	NA	NA	NA	NA	NA	NA	NA	NA	NA	NA	NA	NA
Sly01g0004041	Solyc01g008870	Protein kinase (AHRD V3.3 *** C6ZRQ9_SOYBN)	0	0	0	0	0	0	0	0	0	0	0	0	NA	NA	NA	NA	NA	NA	NA	NA	NA	NA	NA	NA	NA	NA	NA	NA	NA	NA	NA	NA	NA	NA	NA	NA	NA	NA	NA	NA	NA	NA	NA	NA	NA	NA	NA	NA
Sly01g0004321	Solyc01g009130	NA	0	0	0	0	0	0	0	0	0	0	0	0	NA	NA	NA	NA	NA	NA	NA	NA	NA	NA	NA	NA	NA	NA	NA	NA	NA	NA	NA	NA	NA	NA	NA	NA	NA	NA	NA	NA	NA	NA	NA	NA	NA	NA	NA	NA
Sly01g0004401	Solyc01g009210	extra-large G-protein 1 (AHRD V3.3 --* AT2G23460.1)	0	0	0	0	0	0	0	0	0	0	0	0	NA	NA	NA	NA	NA	NA	NA	NA	NA	NA	NA	NA	NA	NA	NA	NA	NA	NA	NA	NA	NA	NA	NA	NA	NA	NA	NA	NA	NA	NA	NA	NA	NA	NA	NA	NA
Sly01g0004481	Solyc01g009260	LOW QUALITY:ribosomal protein L5 (AHRD V3.3 *-* ATMG00210.1)	0	0	0	0	0	0	0	0	0	0	0	0	NA	NA	NA	NA	NA	NA	NA	NA	NA	NA	NA	NA	NA	NA	NA	NA	NA	NA	NA	NA	NA	NA	NA	NA	NA	NA	NA	NA	NA	NA	NA	NA	NA	NA	NA	NA
Sly01g0004491	Solyc01g009270	FAF-like protein (DUF3049) (AHRD V3.3 *-* AT5G22090.2)	0	0	0	0	0	0	0	0	0	0	0	0	NA	NA	NA	NA	NA	NA	NA	NA	NA	NA	NA	NA	NA	NA	NA	NA	NA	NA	NA	NA	NA	NA	NA	NA	NA	NA	NA	NA	NA	NA	NA	NA	NA	NA	NA	NA
Sly01g0004581	Solyc01g009320	U-box domain-containing family protein (AHRD V3.3 *** B9IIL0_POPTR)	0	0	0	0	0	0	0	0	0	0	0	0	NA	NA	NA	NA	NA	NA	NA	NA	NA	NA	NA	NA	NA	NA	NA	NA	NA	NA	NA	NA	NA	NA	NA	NA	NA	NA	NA	NA	NA	NA	NA	NA	NA	NA	NA	NA
Sly01g0004591	Solyc01g009330	U-box domain-containing family protein (AHRD V3.3 *** B9P691_POPTR)	0	0	0	0	0	0	0	0	0	0	0	0	NA	NA	NA	NA	NA	NA	NA	NA	NA	NA	NA	NA	NA	NA	NA	NA	NA	NA	NA	NA	NA	NA	NA	NA	NA	NA	NA	NA	NA	NA	NA	NA	NA	NA	NA	NA
Sly01g0004621	Solyc01g009350	Polynucleotidyl transferase%2C ribonuclease H-like superfamily protein (AHRD V3.3 *** AT3G44260.1)	0	0	0	0	0	0	0	0	0	0	0	0	NA	NA	NA	NA	NA	NA	NA	NA	NA	NA	NA	NA	NA	NA	NA	NA	NA	NA	NA	NA	NA	NA	NA	NA	NA	NA	NA	NA	NA	NA	NA	NA	NA	NA	NA	NA
Sly01g0004631	Solyc01g009360	Polynucleotidyl transferase%2C ribonuclease H-like superfamily protein (AHRD V3.3 *** AT3G44260.1)	0	0	0	0	0	0	0	0	0	0	0	0	NA	NA	NA	NA	NA	NA	NA	NA	NA	NA	NA	NA	NA	NA	NA	NA	NA	NA	NA	NA	NA	NA	NA	NA	NA	NA	NA	NA	NA	NA	NA	NA	NA	NA	NA	NA
Sly01g0004641	Solyc01g009370	Cytochrome P450 (AHRD V3.3 *** A9ZT63_COPJA)	0	0	0	0	0	0	0	0	0	0	0	0	NA	NA	NA	NA	NA	NA	NA	NA	NA	NA	NA	NA	NA	NA	NA	NA	NA	NA	NA	NA	NA	NA	NA	NA	NA	NA	NA	NA	NA	NA	NA	NA	NA	NA	NA	NA
Sly01g0004671	Solyc01g009400	Peroxidase (AHRD V3.3 *** K4ATD6_SOLLC)	0	0	0	0	0	0	0	0	0	0	0	0	NA	NA	NA	NA	NA	NA	NA	NA	NA	NA	NA	NA	NA	NA	NA	NA	NA	NA	NA	NA	NA	NA	NA	NA	NA	NA	NA	NA	NA	NA	NA	NA	NA	NA	NA	NA
Sly01g0004681	Solyc01g009410	Peroxidase (AHRD V3.3 *** K4ATD7_SOLLC)	0	0	0	0	0	0	0	0	0	0	0	0	NA	NA	NA	NA	NA	NA	NA	NA	NA	NA	NA	NA	NA	NA	NA	NA	NA	NA	NA	NA	NA	NA	NA	NA	NA	NA	NA	NA	NA	NA	NA	NA	NA	NA	NA	NA
Sly01g0004731	Solyc01g009440	C-repeat binding factor 1 (AHRD V3.3 *** A0A077B5X4_9ROSI)	0	0	0	0	0	0	0	0	0	0	0	0	NA	NA	NA	NA	NA	NA	NA	NA	NA	NA	NA	NA	NA	NA	NA	NA	NA	NA	NA	NA	NA	NA	NA	NA	NA	NA	NA	NA	NA	NA	NA	NA	NA	NA	NA	NA
Sly01g0004761	Solyc01g009470	Poly [ADP-ribose] polymerase (AHRD V3.3 *** K4ATE3_SOLLC)	0	0	0	0	0	0	0	0	0	0	0	0	NA	NA	NA	NA	NA	NA	NA	NA	NA	NA	NA	NA	NA	NA	NA	NA	NA	NA	NA	NA	NA	NA	NA	NA	NA	NA	NA	NA	NA	NA	NA	NA	NA	NA	NA	NA
Sly01g0004771	Solyc01g009480	alpha/beta-Hydrolases superfamily protein (AHRD V3.3 *** AT3G44510.2)	0	0	0	0	0	0	0	0	0	0	0	0	NA	NA	NA	NA	NA	NA	NA	NA	NA	NA	NA	NA	NA	NA	NA	NA	NA	NA	NA	NA	NA	NA	NA	NA	NA	NA	NA	NA	NA	NA	NA	NA	NA	NA	NA	NA
Sly01g0004781	Solyc01g009490	LOW QUALITY:DUF4228 domain protein (AHRD V3.3 *** G7IAV0_MEDTR)	0	0	0	0	0	0	0	0	0	0	0	0	NA	NA	NA	NA	NA	NA	NA	NA	NA	NA	NA	NA	NA	NA	NA	NA	NA	NA	NA	NA	NA	NA	NA	NA	NA	NA	NA	NA	NA	NA	NA	NA	NA	NA	NA	NA
Sly01g0004841	Solyc01g009560	Terminal flower 1-like protein (AHRD V3.3 *** A0A0S1LKM5_CHRMO)	0	0	0	0	0	0	0	0	0	0	0	0	NA	NA	NA	NA	NA	NA	NA	NA	NA	NA	NA	NA	NA	NA	NA	NA	NA	NA	NA	NA	NA	NA	NA	NA	NA	NA	NA	NA	NA	NA	NA	NA	NA	NA	NA	NA
Sly01g0004861	Solyc01g009580	Terminal flower 1-like protein (AHRD V3.3 *** A0A0S1LKM5_CHRMO)	0	0	0	0	0	0	0	0	0	0	0	0	NA	NA	NA	NA	NA	NA	NA	NA	NA	NA	NA	NA	NA	NA	NA	NA	NA	NA	NA	NA	NA	NA	NA	NA	NA	NA	NA	NA	NA	NA	NA	NA	NA	NA	NA	NA
Sly01g0004871	Solyc01g009590	Protease inhibitor/seed storage/lipid transfer protein family protein (AHRD V3.3 *** D7MRN6_ARALL)	0	0	0	0	0	0	0	0	0	0	0	0	NA	NA	NA	NA	NA	NA	NA	NA	NA	NA	NA	NA	NA	NA	NA	NA	NA	NA	NA	NA	NA	NA	NA	NA	NA	NA	NA	NA	NA	NA	NA	NA	NA	NA	NA	NA
Sly01g0004941	Solyc01g009640	Pectin lyase-like superfamily protein (AHRD V3.3 *-* AT2G15460.1)	0	0	0	0	0	0	0	0	0	0	0	0	NA	NA	NA	NA	NA	NA	NA	NA	NA	NA	NA	NA	NA	NA	NA	NA	NA	NA	NA	NA	NA	NA	NA	NA	NA	NA	NA	NA	NA	NA	NA	NA	NA	NA	NA	NA
Sly01g0004951	Solyc01g009650	Myb transcription factor (AHRD V3.3 *-* A0A072W078_MEDTR)	0	0	0	0	0	0	0	0	0	0	0	0	NA	NA	NA	NA	NA	NA	NA	NA	NA	NA	NA	NA	NA	NA	NA	NA	NA	NA	NA	NA	NA	NA	NA	NA	NA	NA	NA	NA	NA	NA	NA	NA	NA	NA	NA	NA
Sly01g0004961	Solyc01g009660	Low-temperature-induced 65 kDa-like protein (AHRD V3.3 *-* A0A0B0MRR8_GOSAR)	0	0	0	0	0	0	0	0	0	0	0	0	NA	NA	NA	NA	NA	NA	NA	NA	NA	NA	NA	NA	NA	NA	NA	NA	NA	NA	NA	NA	NA	NA	NA	NA	NA	NA	NA	NA	NA	NA	NA	NA	NA	NA	NA	NA
Sly01g0005031	Solyc01g009710	LOW QUALITY:PLAT/LH2 domain-containing lipoxygenase family protein (AHRD V3.3 --* AT1G72520.1)	0	0	0	0	0	0	0	0	0	0	0	0	NA	NA	NA	NA	NA	NA	NA	NA	NA	NA	NA	NA	NA	NA	NA	NA	NA	NA	NA	NA	NA	NA	NA	NA	NA	NA	NA	NA	NA	NA	NA	NA	NA	NA	NA	NA
Sly01g0005061	Solyc01g009730	Protein TIFY 9 (AHRD V3.3 --* A0A1D1YYH8_9ARAE)	0	0	0	0	0	0	0	0	0	0	0	0	NA	NA	NA	NA	NA	NA	NA	NA	NA	NA	NA	NA	NA	NA	NA	NA	NA	NA	NA	NA	NA	NA	NA	NA	NA	NA	NA	NA	NA	NA	NA	NA	NA	NA	NA	NA
Sly01g0005071	Solyc01g009740	Jasmonate zim-domain protein (AHRD V3.3 --* G7LE60_MEDTR)	0	0	0	0	0	0	0	0	0	0	0	0	NA	NA	NA	NA	NA	NA	NA	NA	NA	NA	NA	NA	NA	NA	NA	NA	NA	NA	NA	NA	NA	NA	NA	NA	NA	NA	NA	NA	NA	NA	NA	NA	NA	NA	NA	NA
Sly01g0005081	Solyc01g009740	Jasmonate zim-domain protein (AHRD V3.3 --* G7LE60_MEDTR)	0	0	0	0	0	0	0	0	0	0	0	0	NA	NA	NA	NA	NA	NA	NA	NA	NA	NA	NA	NA	NA	NA	NA	NA	NA	NA	NA	NA	NA	NA	NA	NA	NA	NA	NA	NA	NA	NA	NA	NA	NA	NA	NA	NA
Sly01g0005111	Solyc01g009760	GRAM domain protein/ABA-responsive-like protein (AHRD V3.3 *** G7KW78_MEDTR)	0	0	0	0	0	0	0	0	0	0	0	0	NA	NA	NA	NA	NA	NA	NA	NA	NA	NA	NA	NA	NA	NA	NA	NA	NA	NA	NA	NA	NA	NA	NA	NA	NA	NA	NA	NA	NA	NA	NA	NA	NA	NA	NA	NA
Sly01g0005191	Solyc01g009810	Leucine-rich repeat receptor-like kinase protein (AHRD V3.3 *-* A0A060H1D1_ELAGV)	0	0	0	0	0	0	0	0	0	0	0	0	NA	NA	NA	NA	NA	NA	NA	NA	NA	NA	NA	NA	NA	NA	NA	NA	NA	NA	NA	NA	NA	NA	NA	NA	NA	NA	NA	NA	NA	NA	NA	NA	NA	NA	NA	NA
Sly01g0005231	Solyc01g009840	GAI-like protein 1 (AHRD V3.3 *** A1YWN3_9ROSI)	0	0	0	0	0	0	0	0	0	0	0	0	NA	NA	NA	NA	NA	NA	NA	NA	NA	NA	NA	NA	NA	NA	NA	NA	NA	NA	NA	NA	NA	NA	NA	NA	NA	NA	NA	NA	NA	NA	NA	NA	NA	NA	NA	NA
Sly01g0005291	Solyc01g009880	LOW QUALITY:Exocyst subunit exo70 family protein (AHRD V3.3 *** A0A072UIK5_MEDTR)	0	0	0	0	0	0	0	0	0	0	0	0	NA	NA	NA	NA	NA	NA	NA	NA	NA	NA	NA	NA	NA	NA	NA	NA	NA	NA	NA	NA	NA	NA	NA	NA	NA	NA	NA	NA	NA	NA	NA	NA	NA	NA	NA	NA
Sly01g0005301	Solyc01g009890	Glutaredoxin family protein (AHRD V3.3 *** B9GF65_POPTR)	0	0	0	0	0	0	0	0	0	0	0	0	NA	NA	NA	NA	NA	NA	NA	NA	NA	NA	NA	NA	NA	NA	NA	NA	NA	NA	NA	NA	NA	NA	NA	NA	NA	NA	NA	NA	NA	NA	NA	NA	NA	NA	NA	NA
Sly01g0005311	Solyc01g009900	Glutaredoxin (AHRD V3.3 *** U3RGD6_CUCSA)	0	0	0	0	0	0	0	0	0	0	0	0	NA	NA	NA	NA	NA	NA	NA	NA	NA	NA	NA	NA	NA	NA	NA	NA	NA	NA	NA	NA	NA	NA	NA	NA	NA	NA	NA	NA	NA	NA	NA	NA	NA	NA	NA	NA
Sly01g0005321	Solyc01g009910	Glutaredoxin (AHRD V3.3 *** A0A103Y4L0_CYNCS)	0	0	0	0	0	0	0	0	0	0	0	0	NA	NA	NA	NA	NA	NA	NA	NA	NA	NA	NA	NA	NA	NA	NA	NA	NA	NA	NA	NA	NA	NA	NA	NA	NA	NA	NA	NA	NA	NA	NA	NA	NA	NA	NA	NA
Sly01g0005331	Solyc01g009920	MORC family CW-type zinc finger protein 4 (AHRD V3.3 *** A0A0B0MF82_GOSAR)	0	0	0	0	0	0	0	0	0	0	0	0	NA	NA	NA	NA	NA	NA	NA	NA	NA	NA	NA	NA	NA	NA	NA	NA	NA	NA	NA	NA	NA	NA	NA	NA	NA	NA	NA	NA	NA	NA	NA	NA	NA	NA	NA	NA
Sly01g0005341	Solyc01g009930	Leucine-rich repeat receptor-like protein kinase family protein (AHRD V3.3 *-* AT4G08850.2)	0	0	0	0	0	0	0	0	0	0	0	0	NA	NA	NA	NA	NA	NA	NA	NA	NA	NA	NA	NA	NA	NA	NA	NA	NA	NA	NA	NA	NA	NA	NA	NA	NA	NA	NA	NA	NA	NA	NA	NA	NA	NA	NA	NA
Sly01g0005361	Solyc01g009940	LOW QUALITY:5-methylthioadenosine/S-adenosylhomocysteine deaminase (AHRD V3.3 *** W9QLB2_9ROSA)	0	0	0	0	0	0	0	0	0	0	0	0	NA	NA	NA	NA	NA	NA	NA	NA	NA	NA	NA	NA	NA	NA	NA	NA	NA	NA	NA	NA	NA	NA	NA	NA	NA	NA	NA	NA	NA	NA	NA	NA	NA	NA	NA	NA
Sly01g0005461	Solyc01g010060	LOW QUALITY:ARM repeat superfamily protein (AHRD V3.3 --* AT5G65920.2)	0	0	0	0	0	0	0	0	0	0	0	0	NA	NA	NA	NA	NA	NA	NA	NA	NA	NA	NA	NA	NA	NA	NA	NA	NA	NA	NA	NA	NA	NA	NA	NA	NA	NA	NA	NA	NA	NA	NA	NA	NA	NA	NA	NA
Sly01g0005501	Solyc01g010100	NA	0	0	0	0	0	0	0	0	0	0	0	0	NA	NA	NA	NA	NA	NA	NA	NA	NA	NA	NA	NA	NA	NA	NA	NA	NA	NA	NA	NA	NA	NA	NA	NA	NA	NA	NA	NA	NA	NA	NA	NA	NA	NA	NA	NA
Sly01g0005531	Solyc01g010140	LOW QUALITY:18S pre-ribosomal assembly protein gar2-like protein (AHRD V3.3 *** AT2G03810.7)	0	0	0	0	0	0	0	0	0	0	0	0	NA	NA	NA	NA	NA	NA	NA	NA	NA	NA	NA	NA	NA	NA	NA	NA	NA	NA	NA	NA	NA	NA	NA	NA	NA	NA	NA	NA	NA	NA	NA	NA	NA	NA	NA	NA
Sly01g0005561	Solyc01g010160	Beta-glucosidase, putative (AHRD V3.3 *-* B9REF8_RICCO)	0	0	0	0	0	0	0	0	0	0	0	0	NA	NA	NA	NA	NA	NA	NA	NA	NA	NA	NA	NA	NA	NA	NA	NA	NA	NA	NA	NA	NA	NA	NA	NA	NA	NA	NA	NA	NA	NA	NA	NA	NA	NA	NA	NA
Sly01g0005561	Solyc01g010170	Beta-glucosidase, putative (AHRD V3.3 --* B9REF8_RICCO)	0	0	0	0	0	0	0	0	0	0	0	0	NA	NA	NA	NA	NA	NA	NA	NA	NA	NA	NA	NA	NA	NA	NA	NA	NA	NA	NA	NA	NA	NA	NA	NA	NA	NA	NA	NA	NA	NA	NA	NA	NA	NA	NA	NA
Sly01g0005631	Solyc01g010240	CRABS CLAW a	0	0	0	0	0	0	0	0	0	0	0	0	NA	NA	NA	NA	NA	NA	NA	NA	NA	NA	NA	NA	NA	NA	NA	NA	NA	NA	NA	NA	NA	NA	NA	NA	NA	NA	NA	NA	NA	NA	NA	NA	NA	NA	NA	NA
Sly01g0005651	Solyc01g010260	Cytochrome P450 (AHRD V3.3 *** A0A103XPY7_CYNCS)	0	0	0	0	0	0	0	0	0	0	0	0	NA	NA	NA	NA	NA	NA	NA	NA	NA	NA	NA	NA	NA	NA	NA	NA	NA	NA	NA	NA	NA	NA	NA	NA	NA	NA	NA	NA	NA	NA	NA	NA	NA	NA	NA	NA
Sly01g0005671	Solyc01g010280	suppressor SRP40-like protein (AHRD V3.3 *-* AT2G03630.1)	0	0	0	0	0	0	0	0	0	0	0	0	NA	NA	NA	NA	NA	NA	NA	NA	NA	NA	NA	NA	NA	NA	NA	NA	NA	NA	NA	NA	NA	NA	NA	NA	NA	NA	NA	NA	NA	NA	NA	NA	NA	NA	NA	NA
Sly01g0005691	Solyc01g010300	LOW QUALITY:MADS-box transcription factor family protein (AHRD V3.3 --* AT4G36590.1)	0	0	0	0	0	0	0	0	0	0	0	0	NA	NA	NA	NA	NA	NA	NA	NA	NA	NA	NA	NA	NA	NA	NA	NA	NA	NA	NA	NA	NA	NA	NA	NA	NA	NA	NA	NA	NA	NA	NA	NA	NA	NA	NA	NA
Sly01g0005781	Solyc01g010400	Ripening related protein family (AHRD V3.3 *** G7L3L5_MEDTR)	0	0	0	0	0	0	0	0	0	0	0	0	NA	NA	NA	NA	NA	NA	NA	NA	NA	NA	NA	NA	NA	NA	NA	NA	NA	NA	NA	NA	NA	NA	NA	NA	NA	NA	NA	NA	NA	NA	NA	NA	NA	NA	NA	NA
Sly01g0005941	Solyc01g010530	Sugar transporter protein 5	0	0	0	0	0	0	0	0	0	0	0	0	NA	NA	NA	NA	NA	NA	NA	NA	NA	NA	NA	NA	NA	NA	NA	NA	NA	NA	NA	NA	NA	NA	NA	NA	NA	NA	NA	NA	NA	NA	NA	NA	NA	NA	NA	NA
Sly01g0005961	Solyc01g010550	LOW QUALITY:S-adenosyl-L-methionine-dependent methyltransferases superfamily protein (AHRD V3.3 --* AT2G32170.2)	0	0	0	0	0	0	0	0	0	0	0	0	NA	NA	NA	NA	NA	NA	NA	NA	NA	NA	NA	NA	NA	NA	NA	NA	NA	NA	NA	NA	NA	NA	NA	NA	NA	NA	NA	NA	NA	NA	NA	NA	NA	NA	NA	NA
Sly01g0006001	Solyc01g010600	Homeobox-leucine zipper protein family (AHRD V3.3 *** AT1G69780.1)	0	0	0	0	0	0	0	0	0	0	0	0	NA	NA	NA	NA	NA	NA	NA	NA	NA	NA	NA	NA	NA	NA	NA	NA	NA	NA	NA	NA	NA	NA	NA	NA	NA	NA	NA	NA	NA	NA	NA	NA	NA	NA	NA	NA
Sly01g0006061	Solyc01g010690	LOW QUALITY:Quinohemoprotein ethanol dehydrogenase type-1 (AHRD V3.3 *** S1RTP2_THECC)	0	0	0	0	0	0	0	0	0	0	0	0	NA	NA	NA	NA	NA	NA	NA	NA	NA	NA	NA	NA	NA	NA	NA	NA	NA	NA	NA	NA	NA	NA	NA	NA	NA	NA	NA	NA	NA	NA	NA	NA	NA	NA	NA	NA
Sly01g0006101	Solyc01g010720	Carboxypeptidase (AHRD V3.3 *** K4ATR5_SOLLC)	0	0	0	0	0	0	0	0	0	0	0	0	NA	NA	NA	NA	NA	NA	NA	NA	NA	NA	NA	NA	NA	NA	NA	NA	NA	NA	NA	NA	NA	NA	NA	NA	NA	NA	NA	NA	NA	NA	NA	NA	NA	NA	NA	NA
Sly01g0006111	Solyc01g010730	NA	0	0	0	0	0	0	0	0	0	0	0	0	NA	NA	NA	NA	NA	NA	NA	NA	NA	NA	NA	NA	NA	NA	NA	NA	NA	NA	NA	NA	NA	NA	NA	NA	NA	NA	NA	NA	NA	NA	NA	NA	NA	NA	NA	NA
Sly01g0006131	Solyc01g010740	Pectate lyase (AHRD V3.3 *** K4ATR7_SOLLC)	0	0	0	0	0	0	0	0	0	0	0	0	NA	NA	NA	NA	NA	NA	NA	NA	NA	NA	NA	NA	NA	NA	NA	NA	NA	NA	NA	NA	NA	NA	NA	NA	NA	NA	NA	NA	NA	NA	NA	NA	NA	NA	NA	NA
Sly01g0006201	Solyc01g010790	LOW QUALITY:F-box family protein (AHRD V3.3 *** AT1G19160.1)	0	0	0	0	0	0	0	0	0	0	0	0	NA	NA	NA	NA	NA	NA	NA	NA	NA	NA	NA	NA	NA	NA	NA	NA	NA	NA	NA	NA	NA	NA	NA	NA	NA	NA	NA	NA	NA	NA	NA	NA	NA	NA	NA	NA
Sly01g0006331	Solyc01g010840	Plant invertase/pectin methylesterase inhibitor superfamily protein (AHRD V3.3 --* AT3G49330.2)	0	0	0	0	0	0	0	0	0	0	0	0	NA	NA	NA	NA	NA	NA	NA	NA	NA	NA	NA	NA	NA	NA	NA	NA	NA	NA	NA	NA	NA	NA	NA	NA	NA	NA	NA	NA	NA	NA	NA	NA	NA	NA	NA	NA
Sly01g0006351	Solyc01g010850	LOW QUALITY:phospholipase D P1 (AHRD V3.3 --* AT3G16785.3)	0	0	0	0	0	0	0	0	0	0	0	0	NA	NA	NA	NA	NA	NA	NA	NA	NA	NA	NA	NA	NA	NA	NA	NA	NA	NA	NA	NA	NA	NA	NA	NA	NA	NA	NA	NA	NA	NA	NA	NA	NA	NA	NA	NA
Sly01g0006421	Solyc01g010890	Expansin (AHRD V3.3 *** G4XZX4_9GENT)	0	0	0	0	0	0	0	0	0	0	0	0	NA	NA	NA	NA	NA	NA	NA	NA	NA	NA	NA	NA	NA	NA	NA	NA	NA	NA	NA	NA	NA	NA	NA	NA	NA	NA	NA	NA	NA	NA	NA	NA	NA	NA	NA	NA
Sly01g0006451	Solyc01g010900	Cytochrome P450 (AHRD V3.3 *** B2Z9X5_CAPAN)	0	0	0	0	0	0	0	0	0	0	0	0	NA	NA	NA	NA	NA	NA	NA	NA	NA	NA	NA	NA	NA	NA	NA	NA	NA	NA	NA	NA	NA	NA	NA	NA	NA	NA	NA	NA	NA	NA	NA	NA	NA	NA	NA	NA
Sly01g0006521	Solyc01g010960	60S ribosomal L35 (AHRD V3.3 *** A0A0B0PTB9_GOSAR)	0	0	0	0	0	0	0	0	0	0	0	0	NA	NA	NA	NA	NA	NA	NA	NA	NA	NA	NA	NA	NA	NA	NA	NA	NA	NA	NA	NA	NA	NA	NA	NA	NA	NA	NA	NA	NA	NA	NA	NA	NA	NA	NA	NA
Sly01g0006651	Solyc01g011070	Cleavage and polyadenylation specificity factor (CPSF) A subunit protein (AHRD V3.3 --* AT3G55220.1)	0	0	0	0	0	0	0	0	0	0	0	0	NA	NA	NA	NA	NA	NA	NA	NA	NA	NA	NA	NA	NA	NA	NA	NA	NA	NA	NA	NA	NA	NA	NA	NA	NA	NA	NA	NA	NA	NA	NA	NA	NA	NA	NA	NA
Sly01g0006721	Solyc01g011110	LOW QUALITY:Peptide-N(4)-(N-acetyl-beta-glucosaminyl)asparagine amidase (AHRD V3.3 --* PNG1_ARATH)	0	0	0	0	0	0	0	0	0	0	0	0	NA	NA	NA	NA	NA	NA	NA	NA	NA	NA	NA	NA	NA	NA	NA	NA	NA	NA	NA	NA	NA	NA	NA	NA	NA	NA	NA	NA	NA	NA	NA	NA	NA	NA	NA	NA
Sly01g0006741	Solyc01g011170	Jasmonate-zim-domain protein 10, putative (AHRD V3.3 --* A0A061E5T9_THECC)	0	0	0	0	0	0	0	0	0	0	0	0	NA	NA	NA	NA	NA	NA	NA	NA	NA	NA	NA	NA	NA	NA	NA	NA	NA	NA	NA	NA	NA	NA	NA	NA	NA	NA	NA	NA	NA	NA	NA	NA	NA	NA	NA	NA
Sly01g0006791	Solyc01g011250	NA	0	0	0	0	0	0	0	0	0	0	0	0	NA	NA	NA	NA	NA	NA	NA	NA	NA	NA	NA	NA	NA	NA	NA	NA	NA	NA	NA	NA	NA	NA	NA	NA	NA	NA	NA	NA	NA	NA	NA	NA	NA	NA	NA	NA
Sly01g0006801	Solyc01g011270	LOW QUALITY:Aspartic proteinase-like protein 2 (AHRD V3.3 *-* W9RGK7_9ROSA)	0	0	0	0	0	0	0	0	0	0	0	0	NA	NA	NA	NA	NA	NA	NA	NA	NA	NA	NA	NA	NA	NA	NA	NA	NA	NA	NA	NA	NA	NA	NA	NA	NA	NA	NA	NA	NA	NA	NA	NA	NA	NA	NA	NA
Sly01g0006811	Solyc01g011280	NA	0	0	0	0	0	0	0	0	0	0	0	0	NA	NA	NA	NA	NA	NA	NA	NA	NA	NA	NA	NA	NA	NA	NA	NA	NA	NA	NA	NA	NA	NA	NA	NA	NA	NA	NA	NA	NA	NA	NA	NA	NA	NA	NA	NA
Sly01g0006831	Solyc01g011300	LOW QUALITY:Eukaryotic aspartyl protease family protein (AHRD V3.3 *-* AT2G36670.4)	0	0	0	0	0	0	0	0	0	0	0	0	NA	NA	NA	NA	NA	NA	NA	NA	NA	NA	NA	NA	NA	NA	NA	NA	NA	NA	NA	NA	NA	NA	NA	NA	NA	NA	NA	NA	NA	NA	NA	NA	NA	NA	NA	NA
Sly01g0006851	Solyc01g011310	LOW QUALITY:Eukaryotic aspartyl protease family protein (AHRD V3.3 *-* AT2G36670.4)	0	0	0	0	0	0	0	0	0	0	0	0	NA	NA	NA	NA	NA	NA	NA	NA	NA	NA	NA	NA	NA	NA	NA	NA	NA	NA	NA	NA	NA	NA	NA	NA	NA	NA	NA	NA	NA	NA	NA	NA	NA	NA	NA	NA
Sly01g0006861	Solyc01g011330	Eukaryotic aspartyl protease family protein (AHRD V3.3 *-* AT2G36670.4)	0	0	0	0	0	0	0	0	0	0	0	0	NA	NA	NA	NA	NA	NA	NA	NA	NA	NA	NA	NA	NA	NA	NA	NA	NA	NA	NA	NA	NA	NA	NA	NA	NA	NA	NA	NA	NA	NA	NA	NA	NA	NA	NA	NA
Sly01g0006891	Solyc01g011390	NHL domain protein (AHRD V3.3 --* AT3G01430.1)	0	0	0	0	0	0	0	0	0	0	0	0	NA	NA	NA	NA	NA	NA	NA	NA	NA	NA	NA	NA	NA	NA	NA	NA	NA	NA	NA	NA	NA	NA	NA	NA	NA	NA	NA	NA	NA	NA	NA	NA	NA	NA	NA	NA
Sly01g0006941	Solyc01g011460	Retrovirus-related Pol polyprotein from transposon TNT 1-94 (AHRD V3.3 *-* A0A151R160_CAJCA)	0	0	0	0	0	0	0	0	0	0	0	0	NA	NA	NA	NA	NA	NA	NA	NA	NA	NA	NA	NA	NA	NA	NA	NA	NA	NA	NA	NA	NA	NA	NA	NA	NA	NA	NA	NA	NA	NA	NA	NA	NA	NA	NA	NA
Sly01g0006951	Solyc01g011470	Major latex-like protein (AHRD V3.3 *** B5THI3_PANGI)	0	0	0	0	0	0	0	0	0	0	0	0	NA	NA	NA	NA	NA	NA	NA	NA	NA	NA	NA	NA	NA	NA	NA	NA	NA	NA	NA	NA	NA	NA	NA	NA	NA	NA	NA	NA	NA	NA	NA	NA	NA	NA	NA	NA
Sly01g0006971	Solyc01g011480	LOW QUALITY:Photosystem II CP43 reaction center protein (AHRD V3.3 *-* PSBC_SACOF)	0	0	0	0	0	0	0	0	0	0	0	0	NA	NA	NA	NA	NA	NA	NA	NA	NA	NA	NA	NA	NA	NA	NA	NA	NA	NA	NA	NA	NA	NA	NA	NA	NA	NA	NA	NA	NA	NA	NA	NA	NA	NA	NA	NA
Sly01g0006981	Solyc01g011490	LOW QUALITY:O-acyltransferase WSD1 (AHRD V3.3 *-* W9R027_9ROSA)	0	0	0	0	0	0	0	0	0	0	0	0	NA	NA	NA	NA	NA	NA	NA	NA	NA	NA	NA	NA	NA	NA	NA	NA	NA	NA	NA	NA	NA	NA	NA	NA	NA	NA	NA	NA	NA	NA	NA	NA	NA	NA	NA	NA
Sly01g0007001	Solyc01g011500	LOW QUALITY:histone-lysine N-methyltransferase ASHH3 (AHRD V3.3 --* AT2G44150.1)	0	0	0	0	0	0	0	0	0	0	0	0	NA	NA	NA	NA	NA	NA	NA	NA	NA	NA	NA	NA	NA	NA	NA	NA	NA	NA	NA	NA	NA	NA	NA	NA	NA	NA	NA	NA	NA	NA	NA	NA	NA	NA	NA	NA
Sly01g0007031	Solyc01g012570	LOW QUALITY:Endoribonuclease dicer-like protein (AHRD V3.3 *-* A0A072VJ60_MEDTR)	0	0	0	0	0	0	0	0	0	0	0	0	NA	NA	NA	NA	NA	NA	NA	NA	NA	NA	NA	NA	NA	NA	NA	NA	NA	NA	NA	NA	NA	NA	NA	NA	NA	NA	NA	NA	NA	NA	NA	NA	NA	NA	NA	NA
Sly01g0007071	Solyc01g012600	LOW QUALITY:Endoribonuclease dicer-like protein (AHRD V3.3 *-* A0A072VJ60_MEDTR)	0	0	0	0	0	0	0	0	0	0	0	0	NA	NA	NA	NA	NA	NA	NA	NA	NA	NA	NA	NA	NA	NA	NA	NA	NA	NA	NA	NA	NA	NA	NA	NA	NA	NA	NA	NA	NA	NA	NA	NA	NA	NA	NA	NA
Sly01g0007081	Solyc01g012630	Dicer-like 2 protein (AHRD V3.3 *-* H9N4C7_NICAT)	0	0	0	0	0	0	0	0	0	0	0	0	NA	NA	NA	NA	NA	NA	NA	NA	NA	NA	NA	NA	NA	NA	NA	NA	NA	NA	NA	NA	NA	NA	NA	NA	NA	NA	NA	NA	NA	NA	NA	NA	NA	NA	NA	NA
Sly01g0007091	Solyc01g012640	LOW QUALITY:Endoribonuclease dicer-like protein (AHRD V3.3 *-* A0A072TSQ0_MEDTR)	0	0	0	0	0	0	0	0	0	0	0	0	NA	NA	NA	NA	NA	NA	NA	NA	NA	NA	NA	NA	NA	NA	NA	NA	NA	NA	NA	NA	NA	NA	NA	NA	NA	NA	NA	NA	NA	NA	NA	NA	NA	NA	NA	NA
Sly01g0007111	Solyc01g012700	Aldehyde dehydrogenase (AHRD V3.3 *** K4ATY6_SOLLC)	0	0	0	0	0	0	0	0	0	0	0	0	NA	NA	NA	NA	NA	NA	NA	NA	NA	NA	NA	NA	NA	NA	NA	NA	NA	NA	NA	NA	NA	NA	NA	NA	NA	NA	NA	NA	NA	NA	NA	NA	NA	NA	NA	NA
Sly01g0007121	Solyc01g012750	Aldehyde dehydrogenase (AHRD V3.3 *-* K4ATY6_SOLLC)	0	0	0	0	0	0	0	0	0	0	0	0	NA	NA	NA	NA	NA	NA	NA	NA	NA	NA	NA	NA	NA	NA	NA	NA	NA	NA	NA	NA	NA	NA	NA	NA	NA	NA	NA	NA	NA	NA	NA	NA	NA	NA	NA	NA
Sly01g0007131	Solyc01g012760	Aldehyde dehydrogenase (AHRD V3.3 *-* K4ATY6_SOLLC)	0	0	0	0	0	0	0	0	0	0	0	0	NA	NA	NA	NA	NA	NA	NA	NA	NA	NA	NA	NA	NA	NA	NA	NA	NA	NA	NA	NA	NA	NA	NA	NA	NA	NA	NA	NA	NA	NA	NA	NA	NA	NA	NA	NA
Sly01g0007161	Solyc01g013830	LOW QUALITY:Endoribonuclease dicer-like protein (AHRD V3.3 *-* A0A072VJ60_MEDTR)	0	0	0	0	0	0	0	0	0	0	0	0	NA	NA	NA	NA	NA	NA	NA	NA	NA	NA	NA	NA	NA	NA	NA	NA	NA	NA	NA	NA	NA	NA	NA	NA	NA	NA	NA	NA	NA	NA	NA	NA	NA	NA	NA	NA
Sly01g0007171	Solyc01g013850	LOW QUALITY:Endoribonuclease dicer-like protein (AHRD V3.3 *-* A0A072TSQ0_MEDTR)	0	0	0	0	0	0	0	0	0	0	0	0	NA	NA	NA	NA	NA	NA	NA	NA	NA	NA	NA	NA	NA	NA	NA	NA	NA	NA	NA	NA	NA	NA	NA	NA	NA	NA	NA	NA	NA	NA	NA	NA	NA	NA	NA	NA
Sly01g0007181	Solyc01g013850	LOW QUALITY:Endoribonuclease dicer-like protein (AHRD V3.3 *-* A0A072TSQ0_MEDTR)	0	0	0	0	0	0	0	0	0	0	0	0	NA	NA	NA	NA	NA	NA	NA	NA	NA	NA	NA	NA	NA	NA	NA	NA	NA	NA	NA	NA	NA	NA	NA	NA	NA	NA	NA	NA	NA	NA	NA	NA	NA	NA	NA	NA
Sly01g0007201	Solyc01g013870	LOW QUALITY:Hcr9-OR3A (AHRD V3.3 *-* Q4VSU2_SOLPI)	0	0	0	0	0	0	0	0	0	0	0	0	NA	NA	NA	NA	NA	NA	NA	NA	NA	NA	NA	NA	NA	NA	NA	NA	NA	NA	NA	NA	NA	NA	NA	NA	NA	NA	NA	NA	NA	NA	NA	NA	NA	NA	NA	NA
Sly01g0007211	Solyc01g013880	LOW QUALITY:Leucine-rich repeat receptor-like protein kinase family protein (AHRD V3.3 *-* AT4G08850.1)	0	0	0	0	0	0	0	0	0	0	0	0	NA	NA	NA	NA	NA	NA	NA	NA	NA	NA	NA	NA	NA	NA	NA	NA	NA	NA	NA	NA	NA	NA	NA	NA	NA	NA	NA	NA	NA	NA	NA	NA	NA	NA	NA	NA
Sly01g0007241	Solyc01g013890	Aldehyde dehydrogenase (AHRD V3.3 *-* K4ATY6_SOLLC)	0	0	0	0	0	0	0	0	0	0	0	0	NA	NA	NA	NA	NA	NA	NA	NA	NA	NA	NA	NA	NA	NA	NA	NA	NA	NA	NA	NA	NA	NA	NA	NA	NA	NA	NA	NA	NA	NA	NA	NA	NA	NA	NA	NA
Sly01g0007261	Solyc01g013920	LOW QUALITY:Endoribonuclease Dicer 2a (AHRD V3.3 *-* A0A159UTQ7_SOLLC)	0	0	0	0	0	0	0	0	0	0	0	0	NA	NA	NA	NA	NA	NA	NA	NA	NA	NA	NA	NA	NA	NA	NA	NA	NA	NA	NA	NA	NA	NA	NA	NA	NA	NA	NA	NA	NA	NA	NA	NA	NA	NA	NA	NA
Sly01g0007271	Solyc01g013950	LOW QUALITY:Endoribonuclease dicer-like protein (AHRD V3.3 *-* A0A072VJ60_MEDTR)	0	0	0	0	0	0	0	0	0	0	0	0	NA	NA	NA	NA	NA	NA	NA	NA	NA	NA	NA	NA	NA	NA	NA	NA	NA	NA	NA	NA	NA	NA	NA	NA	NA	NA	NA	NA	NA	NA	NA	NA	NA	NA	NA	NA
Sly01g0007641	Solyc01g013970	NA	0	0	0	0	0	0	0	0	0	0	0	0	NA	NA	NA	NA	NA	NA	NA	NA	NA	NA	NA	NA	NA	NA	NA	NA	NA	NA	NA	NA	NA	NA	NA	NA	NA	NA	NA	NA	NA	NA	NA	NA	NA	NA	NA	NA
Sly01g0007661	Solyc01g014010	Disease resistance protein (TIR-NBS-LRR class) (AHRD V3.3 --* AT5G45050.4)	0	0	0	0	0	0	0	0	0	0	0	0	NA	NA	NA	NA	NA	NA	NA	NA	NA	NA	NA	NA	NA	NA	NA	NA	NA	NA	NA	NA	NA	NA	NA	NA	NA	NA	NA	NA	NA	NA	NA	NA	NA	NA	NA	NA
Sly01g0007701	Solyc01g014060	Blue copper protein (AHRD V3.3 *** N1R4L1_AEGTA)	0	0	0	0	0	0	0	0	0	0	0	0	NA	NA	NA	NA	NA	NA	NA	NA	NA	NA	NA	NA	NA	NA	NA	NA	NA	NA	NA	NA	NA	NA	NA	NA	NA	NA	NA	NA	NA	NA	NA	NA	NA	NA	NA	NA
Sly01g0007731	Solyc01g014070	Blue copper protein (AHRD V3.3 *** N1R4L1_AEGTA)	0	0	0	0	0	0	0	0	0	0	0	0	NA	NA	NA	NA	NA	NA	NA	NA	NA	NA	NA	NA	NA	NA	NA	NA	NA	NA	NA	NA	NA	NA	NA	NA	NA	NA	NA	NA	NA	NA	NA	NA	NA	NA	NA	NA
Sly01g0007741	Solyc01g014090	Synaptotagmin-5 (AHRD V3.3 *-* A0A199VMX5_ANACO)	0	0	0	0	0	0	0	0	0	0	0	0	NA	NA	NA	NA	NA	NA	NA	NA	NA	NA	NA	NA	NA	NA	NA	NA	NA	NA	NA	NA	NA	NA	NA	NA	NA	NA	NA	NA	NA	NA	NA	NA	NA	NA	NA	NA
Sly01g0007811	Solyc01g014160	NA	0	0	0	0	0	0	0	0	0	0	0	0	NA	NA	NA	NA	NA	NA	NA	NA	NA	NA	NA	NA	NA	NA	NA	NA	NA	NA	NA	NA	NA	NA	NA	NA	NA	NA	NA	NA	NA	NA	NA	NA	NA	NA	NA	NA
Sly01g0007821	Solyc01g014160	NA	0	0	0	0	0	0	0	0	0	0	0	0	NA	NA	NA	NA	NA	NA	NA	NA	NA	NA	NA	NA	NA	NA	NA	NA	NA	NA	NA	NA	NA	NA	NA	NA	NA	NA	NA	NA	NA	NA	NA	NA	NA	NA	NA	NA
Sly01g0007831	Solyc01g014170	LOW QUALITY:Hcr9-OR3A (AHRD V3.3 *-* Q4VSU2_SOLPI)	0	0	0	0	0	0	0	0	0	0	0	0	NA	NA	NA	NA	NA	NA	NA	NA	NA	NA	NA	NA	NA	NA	NA	NA	NA	NA	NA	NA	NA	NA	NA	NA	NA	NA	NA	NA	NA	NA	NA	NA	NA	NA	NA	NA
Sly01g0007851	Solyc01g014190	NA	0	0	0	0	0	0	0	0	0	0	0	0	NA	NA	NA	NA	NA	NA	NA	NA	NA	NA	NA	NA	NA	NA	NA	NA	NA	NA	NA	NA	NA	NA	NA	NA	NA	NA	NA	NA	NA	NA	NA	NA	NA	NA	NA	NA
Sly01g0007871	Solyc01g014210	ADP,ATP carrier protein, mitochondrial (AHRD V3.3 *** ADT2_SOLTU)	0	0	0	0	0	0	0	0	0	0	0	0	NA	NA	NA	NA	NA	NA	NA	NA	NA	NA	NA	NA	NA	NA	NA	NA	NA	NA	NA	NA	NA	NA	NA	NA	NA	NA	NA	NA	NA	NA	NA	NA	NA	NA	NA	NA
Sly01g0007911	Solyc01g014260	LOW QUALITY:Polynucleotidyl transferase, ribonuclease H-like superfamily protein (AHRD V3.3 --* AT1G74390.4)	0	0	0	0	0	0	0	0	0	0	0	0	NA	NA	NA	NA	NA	NA	NA	NA	NA	NA	NA	NA	NA	NA	NA	NA	NA	NA	NA	NA	NA	NA	NA	NA	NA	NA	NA	NA	NA	NA	NA	NA	NA	NA	NA	NA
Sly01g0007931	Solyc01g014280	NA	0	0	0	0	0	0	0	0	0	0	0	0	NA	NA	NA	NA	NA	NA	NA	NA	NA	NA	NA	NA	NA	NA	NA	NA	NA	NA	NA	NA	NA	NA	NA	NA	NA	NA	NA	NA	NA	NA	NA	NA	NA	NA	NA	NA
Sly01g0007951	Solyc01g014300	Leucine-rich repeat receptor-like protein kinase family protein (AHRD V3.3 --* AT3G24240.1)	0	0	0	0	0	0	0	0	0	0	0	0	NA	NA	NA	NA	NA	NA	NA	NA	NA	NA	NA	NA	NA	NA	NA	NA	NA	NA	NA	NA	NA	NA	NA	NA	NA	NA	NA	NA	NA	NA	NA	NA	NA	NA	NA	NA
Sly01g0007961	Solyc01g014310	Leucine-rich repeat receptor-like protein kinase family protein (AHRD V3.3 *-* AT4G08850.2)	0	0	0	0	0	0	0	0	0	0	0	0	NA	NA	NA	NA	NA	NA	NA	NA	NA	NA	NA	NA	NA	NA	NA	NA	NA	NA	NA	NA	NA	NA	NA	NA	NA	NA	NA	NA	NA	NA	NA	NA	NA	NA	NA	NA
Sly01g0007971	Solyc01g014320	S-adenosyl-L-methionine-dependent methyltransferases superfamily protein, putative (AHRD V3.3 *** A0A061E9R4_THECC)	0	0	0	0	0	0	0	0	0	0	0	0	NA	NA	NA	NA	NA	NA	NA	NA	NA	NA	NA	NA	NA	NA	NA	NA	NA	NA	NA	NA	NA	NA	NA	NA	NA	NA	NA	NA	NA	NA	NA	NA	NA	NA	NA	NA
Sly01g0007981	Solyc01g014320	S-adenosyl-L-methionine-dependent methyltransferases superfamily protein, putative (AHRD V3.3 *** A0A061E9R4_THECC)	0	0	0	0	0	0	0	0	0	0	0	0	NA	NA	NA	NA	NA	NA	NA	NA	NA	NA	NA	NA	NA	NA	NA	NA	NA	NA	NA	NA	NA	NA	NA	NA	NA	NA	NA	NA	NA	NA	NA	NA	NA	NA	NA	NA
Sly01g0007981	Solyc01g014330	NA	0	0	0	0	0	0	0	0	0	0	0	0	NA	NA	NA	NA	NA	NA	NA	NA	NA	NA	NA	NA	NA	NA	NA	NA	NA	NA	NA	NA	NA	NA	NA	NA	NA	NA	NA	NA	NA	NA	NA	NA	NA	NA	NA	NA
Sly01g0007991	Solyc01g014350	LOW QUALITY:Casein kinase I (AHRD V3.3 *-* A0A0B0PHS7_GOSAR)	0	0	0	0	0	0	0	0	0	0	0	0	NA	NA	NA	NA	NA	NA	NA	NA	NA	NA	NA	NA	NA	NA	NA	NA	NA	NA	NA	NA	NA	NA	NA	NA	NA	NA	NA	NA	NA	NA	NA	NA	NA	NA	NA	NA
Sly01g0008001	Solyc01g014360	LOW QUALITY:4-hydroxy-4-methyl-2-oxoglutarate aldolase (AHRD V3.3 *-* K4BNY4_SOLLC)	0	0	0	0	0	0	0	0	0	0	0	0	NA	NA	NA	NA	NA	NA	NA	NA	NA	NA	NA	NA	NA	NA	NA	NA	NA	NA	NA	NA	NA	NA	NA	NA	NA	NA	NA	NA	NA	NA	NA	NA	NA	NA	NA	NA
Sly01g0008091	Solyc01g014410	LOW QUALITY:Dicer-like protein 2 (AHRD V3.3 *-* F8SXT7_NICAT)	0	0	0	0	0	0	0	0	0	0	0	0	NA	NA	NA	NA	NA	NA	NA	NA	NA	NA	NA	NA	NA	NA	NA	NA	NA	NA	NA	NA	NA	NA	NA	NA	NA	NA	NA	NA	NA	NA	NA	NA	NA	NA	NA	NA
Sly01g0008101	Solyc01g014450	LOW QUALITY:Endoribonuclease Dicer 2a (AHRD V3.3 *-* A0A159UTQ7_SOLLC)	0	0	0	0	0	0	0	0	0	0	0	0	NA	NA	NA	NA	NA	NA	NA	NA	NA	NA	NA	NA	NA	NA	NA	NA	NA	NA	NA	NA	NA	NA	NA	NA	NA	NA	NA	NA	NA	NA	NA	NA	NA	NA	NA	NA
Sly01g0008131	Solyc01g014460	LOW QUALITY:Endoribonuclease dicer-like protein (AHRD V3.3 *-* A0A072TSQ0_MEDTR)	0	0	0	0	0	0	0	0	0	0	0	0	NA	NA	NA	NA	NA	NA	NA	NA	NA	NA	NA	NA	NA	NA	NA	NA	NA	NA	NA	NA	NA	NA	NA	NA	NA	NA	NA	NA	NA	NA	NA	NA	NA	NA	NA	NA
Sly01g0008141	Solyc01g014460	LOW QUALITY:Endoribonuclease dicer-like protein (AHRD V3.3 *-* A0A072TSQ0_MEDTR)	0	0	0	0	0	0	0	0	0	0	0	0	NA	NA	NA	NA	NA	NA	NA	NA	NA	NA	NA	NA	NA	NA	NA	NA	NA	NA	NA	NA	NA	NA	NA	NA	NA	NA	NA	NA	NA	NA	NA	NA	NA	NA	NA	NA
Sly01g0008181	Solyc01g014510	Serine/threonine-protein kinase (AHRD V3.3 *-* M1DYE5_SOLTU)	0	0	0	0	0	0	0	0	0	0	0	0	NA	NA	NA	NA	NA	NA	NA	NA	NA	NA	NA	NA	NA	NA	NA	NA	NA	NA	NA	NA	NA	NA	NA	NA	NA	NA	NA	NA	NA	NA	NA	NA	NA	NA	NA	NA
Sly01g0008191	Solyc01g014520	Serine/threonine-protein kinase (AHRD V3.3 *** M1DYE5_SOLTU)	0	0	0	0	0	0	0	0	0	0	0	0	NA	NA	NA	NA	NA	NA	NA	NA	NA	NA	NA	NA	NA	NA	NA	NA	NA	NA	NA	NA	NA	NA	NA	NA	NA	NA	NA	NA	NA	NA	NA	NA	NA	NA	NA	NA
Sly01g0008201	Solyc01g014530	LOW QUALITY:Serine/threonine-protein kinase (AHRD V3.3 *-* K7N5H4_SOYBN)	0	0	0	0	0	0	0	0	0	0	0	0	NA	NA	NA	NA	NA	NA	NA	NA	NA	NA	NA	NA	NA	NA	NA	NA	NA	NA	NA	NA	NA	NA	NA	NA	NA	NA	NA	NA	NA	NA	NA	NA	NA	NA	NA	NA
Sly01g0008261	Solyc01g014540	Serine/threonine-protein kinase (AHRD V3.3 *-* M1DYE5_SOLTU)	0	0	0	0	0	0	0	0	0	0	0	0	NA	NA	NA	NA	NA	NA	NA	NA	NA	NA	NA	NA	NA	NA	NA	NA	NA	NA	NA	NA	NA	NA	NA	NA	NA	NA	NA	NA	NA	NA	NA	NA	NA	NA	NA	NA
Sly01g0008311	Solyc01g014570	NA	0	0	0	0	0	0	0	0	0	0	0	0	NA	NA	NA	NA	NA	NA	NA	NA	NA	NA	NA	NA	NA	NA	NA	NA	NA	NA	NA	NA	NA	NA	NA	NA	NA	NA	NA	NA	NA	NA	NA	NA	NA	NA	NA	NA
Sly01g0008331	Solyc01g014600	NA	0	0	0	0	0	0	0	0	0	0	0	0	NA	NA	NA	NA	NA	NA	NA	NA	NA	NA	NA	NA	NA	NA	NA	NA	NA	NA	NA	NA	NA	NA	NA	NA	NA	NA	NA	NA	NA	NA	NA	NA	NA	NA	NA	NA
Sly01g0008421	Solyc01g014640	Serine/threonine-protein kinase (AHRD V3.3 *-* M1DYE5_SOLTU)	0	0	0	0	0	0	0	0	0	0	0	0	NA	NA	NA	NA	NA	NA	NA	NA	NA	NA	NA	NA	NA	NA	NA	NA	NA	NA	NA	NA	NA	NA	NA	NA	NA	NA	NA	NA	NA	NA	NA	NA	NA	NA	NA	NA
Sly01g0008431	Solyc01g014650	Serine/threonine-protein kinase (AHRD V3.3 *-* M1DYE5_SOLTU)	0	0	0	0	0	0	0	0	0	0	0	0	NA	NA	NA	NA	NA	NA	NA	NA	NA	NA	NA	NA	NA	NA	NA	NA	NA	NA	NA	NA	NA	NA	NA	NA	NA	NA	NA	NA	NA	NA	NA	NA	NA	NA	NA	NA
Sly01g0008441	Solyc01g014660	Serine/threonine-protein kinase (AHRD V3.3 *-* K4ASL8_SOLLC)	0	0	0	0	0	0	0	0	0	0	0	0	NA	NA	NA	NA	NA	NA	NA	NA	NA	NA	NA	NA	NA	NA	NA	NA	NA	NA	NA	NA	NA	NA	NA	NA	NA	NA	NA	NA	NA	NA	NA	NA	NA	NA	NA	NA
Sly01g0008471	Solyc01g014680	Serine/threonine-protein kinase (AHRD V3.3 *-* M1DYE5_SOLTU)	0	0	0	0	0	0	0	0	0	0	0	0	NA	NA	NA	NA	NA	NA	NA	NA	NA	NA	NA	NA	NA	NA	NA	NA	NA	NA	NA	NA	NA	NA	NA	NA	NA	NA	NA	NA	NA	NA	NA	NA	NA	NA	NA	NA
Sly01g0008501	Solyc01g014710	LOW QUALITY:DUF1677 family protein (DUF1677) (AHRD V3.3 *** AT1G72510.2)	0	0	0	0	0	0	0	0	0	0	0	0	NA	NA	NA	NA	NA	NA	NA	NA	NA	NA	NA	NA	NA	NA	NA	NA	NA	NA	NA	NA	NA	NA	NA	NA	NA	NA	NA	NA	NA	NA	NA	NA	NA	NA	NA	NA
Sly01g0008511	Solyc01g014720	Solanum lycopersicum Cytokinin Response Factor 7	0	0	0	0	0	0	0	0	0	0	0	0	NA	NA	NA	NA	NA	NA	NA	NA	NA	NA	NA	NA	NA	NA	NA	NA	NA	NA	NA	NA	NA	NA	NA	NA	NA	NA	NA	NA	NA	NA	NA	NA	NA	NA	NA	NA
Sly01g0008571	Solyc01g014790	LOW QUALITY:Endoribonuclease dicer-like protein (AHRD V3.3 *-* A0A072VJ60_MEDTR)	0	0	0	0	0	0	0	0	0	0	0	0	NA	NA	NA	NA	NA	NA	NA	NA	NA	NA	NA	NA	NA	NA	NA	NA	NA	NA	NA	NA	NA	NA	NA	NA	NA	NA	NA	NA	NA	NA	NA	NA	NA	NA	NA	NA
Sly01g0008591	Solyc01g014800	LOW QUALITY:Endoribonuclease dicer-like protein (AHRD V3.3 *-* A0A072TSQ0_MEDTR)	0	0	0	0	0	0	0	0	0	0	0	0	NA	NA	NA	NA	NA	NA	NA	NA	NA	NA	NA	NA	NA	NA	NA	NA	NA	NA	NA	NA	NA	NA	NA	NA	NA	NA	NA	NA	NA	NA	NA	NA	NA	NA	NA	NA
Sly01g0008641	Solyc01g014820	LOW QUALITY:Inosine-uridine preferring nucleoside hydrolase (AHRD V3.3 *-* G7IFM3_MEDTR)	0	0	0	0	0	0	0	0	0	0	0	0	NA	NA	NA	NA	NA	NA	NA	NA	NA	NA	NA	NA	NA	NA	NA	NA	NA	NA	NA	NA	NA	NA	NA	NA	NA	NA	NA	NA	NA	NA	NA	NA	NA	NA	NA	NA
Sly01g0008691	Solyc01g014880	NA	0	0	0	0	0	0	0	0	0	0	0	0	NA	NA	NA	NA	NA	NA	NA	NA	NA	NA	NA	NA	NA	NA	NA	NA	NA	NA	NA	NA	NA	NA	NA	NA	NA	NA	NA	NA	NA	NA	NA	NA	NA	NA	NA	NA
Sly01g0008701	Solyc01g014890	NA	0	0	0	0	0	0	0	0	0	0	0	0	NA	NA	NA	NA	NA	NA	NA	NA	NA	NA	NA	NA	NA	NA	NA	NA	NA	NA	NA	NA	NA	NA	NA	NA	NA	NA	NA	NA	NA	NA	NA	NA	NA	NA	NA	NA
Sly01g0008711	Solyc01g014900	NA	0	0	0	0	0	0	0	0	0	0	0	0	NA	NA	NA	NA	NA	NA	NA	NA	NA	NA	NA	NA	NA	NA	NA	NA	NA	NA	NA	NA	NA	NA	NA	NA	NA	NA	NA	NA	NA	NA	NA	NA	NA	NA	NA	NA
Sly01g0008781	Solyc01g014930	LOW QUALITY:Leucine-rich repeat receptor-like protein kinase family protein (AHRD V3.3 *-* AT4G08850.1)	0	0	0	0	0	0	0	0	0	0	0	0	NA	NA	NA	NA	NA	NA	NA	NA	NA	NA	NA	NA	NA	NA	NA	NA	NA	NA	NA	NA	NA	NA	NA	NA	NA	NA	NA	NA	NA	NA	NA	NA	NA	NA	NA	NA
Sly01g0008791	Solyc01g014950	NA	0	0	0	0	0	0	0	0	0	0	0	0	NA	NA	NA	NA	NA	NA	NA	NA	NA	NA	NA	NA	NA	NA	NA	NA	NA	NA	NA	NA	NA	NA	NA	NA	NA	NA	NA	NA	NA	NA	NA	NA	NA	NA	NA	NA
Sly01g0008801	Solyc01g014960	LOW QUALITY:Basic helix-loop-helix transcription factor (AHRD V3.3 *** A0A0H3YC60_SALMI)	0	0	0	0	0	0	0	0	0	0	0	0	NA	NA	NA	NA	NA	NA	NA	NA	NA	NA	NA	NA	NA	NA	NA	NA	NA	NA	NA	NA	NA	NA	NA	NA	NA	NA	NA	NA	NA	NA	NA	NA	NA	NA	NA	NA
Sly01g0008811	Solyc01g014960	LOW QUALITY:Basic helix-loop-helix transcription factor (AHRD V3.3 *** A0A0H3YC60_SALMI)	0	0	0	0	0	0	0	0	0	0	0	0	NA	NA	NA	NA	NA	NA	NA	NA	NA	NA	NA	NA	NA	NA	NA	NA	NA	NA	NA	NA	NA	NA	NA	NA	NA	NA	NA	NA	NA	NA	NA	NA	NA	NA	NA	NA
Sly01g0008821	Solyc01g014970	LOW QUALITY:ZF-HD homeobox protein (AHRD V3.3 *-* A0A0B2P2L4_GLYSO)	0	0	0	0	0	0	0	0	0	0	0	0	NA	NA	NA	NA	NA	NA	NA	NA	NA	NA	NA	NA	NA	NA	NA	NA	NA	NA	NA	NA	NA	NA	NA	NA	NA	NA	NA	NA	NA	NA	NA	NA	NA	NA	NA	NA
Sly00g0393151	Solyc01g014990	ferrochelatase 2 (AHRD V3.3 --* AT2G30390.2)	0	0	0	0	0	0	0	0	0	0	0	0	NA	NA	NA	NA	NA	NA	NA	NA	NA	NA	NA	NA	NA	NA	NA	NA	NA	NA	NA	NA	NA	NA	NA	NA	NA	NA	NA	NA	NA	NA	NA	NA	NA	NA	NA	NA
Sly01g0008841	Solyc01g015000	3-oxoacyl-[acyl-carrier-protein] synthase (AHRD V3.3 *-* A0A0D2UFH3_GOSRA)	0	0	0	0	0	0	0	0	0	0	0	0	NA	NA	NA	NA	NA	NA	NA	NA	NA	NA	NA	NA	NA	NA	NA	NA	NA	NA	NA	NA	NA	NA	NA	NA	NA	NA	NA	NA	NA	NA	NA	NA	NA	NA	NA	NA
Sly01g0008901	Solyc01g015060	LOW QUALITY:XH/XS domain-containing protein (AHRD V3.3 *-* AT5G59390.5)	0	0	0	0	0	0	0	0	0	0	0	0	NA	NA	NA	NA	NA	NA	NA	NA	NA	NA	NA	NA	NA	NA	NA	NA	NA	NA	NA	NA	NA	NA	NA	NA	NA	NA	NA	NA	NA	NA	NA	NA	NA	NA	NA	NA
Sly01g0008921	Solyc01g015070	Lipoxygenase 3, chloroplastic (AHRD V3.3 --* LOX3_ARATH)	0	0	0	0	0	0	0	0	0	0	0	0	NA	NA	NA	NA	NA	NA	NA	NA	NA	NA	NA	NA	NA	NA	NA	NA	NA	NA	NA	NA	NA	NA	NA	NA	NA	NA	NA	NA	NA	NA	NA	NA	NA	NA	NA	NA
Sly01g0008931	Solyc01g015080	Peroxidase (AHRD V3.3 *** K4AUE2_SOLLC)	0	0	0	0	0	0	0	0	0	0	0	0	NA	NA	NA	NA	NA	NA	NA	NA	NA	NA	NA	NA	NA	NA	NA	NA	NA	NA	NA	NA	NA	NA	NA	NA	NA	NA	NA	NA	NA	NA	NA	NA	NA	NA	NA	NA
Sly01g0008951	Solyc01g015130	LOW QUALITY:F-box family protein (AHRD V3.3 *-* B9I4C3_POPTR)	0	0	0	0	0	0	0	0	0	0	0	0	NA	NA	NA	NA	NA	NA	NA	NA	NA	NA	NA	NA	NA	NA	NA	NA	NA	NA	NA	NA	NA	NA	NA	NA	NA	NA	NA	NA	NA	NA	NA	NA	NA	NA	NA	NA
Sly01g0008961	Solyc01g015140	LOW QUALITY:cytochrome b (AHRD V3.3 *-* AT2G07727.1)	0	0	0	0	0	0	0	0	0	0	0	0	NA	NA	NA	NA	NA	NA	NA	NA	NA	NA	NA	NA	NA	NA	NA	NA	NA	NA	NA	NA	NA	NA	NA	NA	NA	NA	NA	NA	NA	NA	NA	NA	NA	NA	NA	NA
Sly01g0008991	Solyc01g015180	LOW QUALITY:F-box family protein (AHRD V3.3 --* B9ID45_POPTR)	0	0	0	0	0	0	0	0	0	0	0	0	NA	NA	NA	NA	NA	NA	NA	NA	NA	NA	NA	NA	NA	NA	NA	NA	NA	NA	NA	NA	NA	NA	NA	NA	NA	NA	NA	NA	NA	NA	NA	NA	NA	NA	NA	NA
Sly01g0009011	Solyc01g015200	NA	0	0	0	0	0	0	0	0	0	0	0	0	NA	NA	NA	NA	NA	NA	NA	NA	NA	NA	NA	NA	NA	NA	NA	NA	NA	NA	NA	NA	NA	NA	NA	NA	NA	NA	NA	NA	NA	NA	NA	NA	NA	NA	NA	NA
Sly01g0009031	Solyc01g015210	LOW QUALITY:B3 domain-containing protein family (AHRD V3.3 *-* A0A151RF19_CAJCA)	0	0	0	0	0	0	0	0	0	0	0	0	NA	NA	NA	NA	NA	NA	NA	NA	NA	NA	NA	NA	NA	NA	NA	NA	NA	NA	NA	NA	NA	NA	NA	NA	NA	NA	NA	NA	NA	NA	NA	NA	NA	NA	NA	NA
Sly01g0009041	Solyc01g015240	LOW QUALITY:Ethylene receptor 3 (AHRD V3.3 --* ETR3_ORYSJ)	0	0	0	0	0	0	0	0	0	0	0	0	NA	NA	NA	NA	NA	NA	NA	NA	NA	NA	NA	NA	NA	NA	NA	NA	NA	NA	NA	NA	NA	NA	NA	NA	NA	NA	NA	NA	NA	NA	NA	NA	NA	NA	NA	NA
Sly01g0009061	Solyc01g015250	LOW QUALITY:Disease resistance protein (TIR-NBS-LRR class) family (AHRD V3.3 --* AT5G41750.2)	0	0	0	0	0	0	0	0	0	0	0	0	NA	NA	NA	NA	NA	NA	NA	NA	NA	NA	NA	NA	NA	NA	NA	NA	NA	NA	NA	NA	NA	NA	NA	NA	NA	NA	NA	NA	NA	NA	NA	NA	NA	NA	NA	NA
Sly01g0009101	Solyc01g015280	LOW QUALITY:60S acidic ribosomal protein family (AHRD V3.3 --* AT5G40040.1)	0	0	0	0	0	0	0	0	0	0	0	0	NA	NA	NA	NA	NA	NA	NA	NA	NA	NA	NA	NA	NA	NA	NA	NA	NA	NA	NA	NA	NA	NA	NA	NA	NA	NA	NA	NA	NA	NA	NA	NA	NA	NA	NA	NA
Sly01g0009111	Solyc01g015290	LOW QUALITY:cold shock domain protein 1 (AHRD V3.3 --* AT4G36020.2)	0	0	0	0	0	0	0	0	0	0	0	0	NA	NA	NA	NA	NA	NA	NA	NA	NA	NA	NA	NA	NA	NA	NA	NA	NA	NA	NA	NA	NA	NA	NA	NA	NA	NA	NA	NA	NA	NA	NA	NA	NA	NA	NA	NA
Sly01g0009151	Solyc01g016300	LOW QUALITY:Maturase K (AHRD V3.3 --* MATK_AVIMR)	0	0	0	0	0	0	0	0	0	0	0	0	NA	NA	NA	NA	NA	NA	NA	NA	NA	NA	NA	NA	NA	NA	NA	NA	NA	NA	NA	NA	NA	NA	NA	NA	NA	NA	NA	NA	NA	NA	NA	NA	NA	NA	NA	NA
Sly01g0009171	Solyc01g016310	NA	0	0	0	0	0	0	0	0	0	0	0	0	NA	NA	NA	NA	NA	NA	NA	NA	NA	NA	NA	NA	NA	NA	NA	NA	NA	NA	NA	NA	NA	NA	NA	NA	NA	NA	NA	NA	NA	NA	NA	NA	NA	NA	NA	NA
Sly01g0009231	Solyc01g016350	LOW QUALITY:basic helix-loop-helix (bHLH) DNA-binding superfamily protein (AHRD V3.3 --* AT3G61950.3)	0	0	0	0	0	0	0	0	0	0	0	0	NA	NA	NA	NA	NA	NA	NA	NA	NA	NA	NA	NA	NA	NA	NA	NA	NA	NA	NA	NA	NA	NA	NA	NA	NA	NA	NA	NA	NA	NA	NA	NA	NA	NA	NA	NA
Sly01g0009321	Solyc01g016450	LOW QUALITY:cysteine/histidine-rich C1 domain protein (AHRD V3.3 --* AT1G60787.4)	0	0	0	0	0	0	0	0	0	0	0	0	NA	NA	NA	NA	NA	NA	NA	NA	NA	NA	NA	NA	NA	NA	NA	NA	NA	NA	NA	NA	NA	NA	NA	NA	NA	NA	NA	NA	NA	NA	NA	NA	NA	NA	NA	NA
Sly01g0009361	Solyc01g016480	NA	0	0	0	0	0	0	0	0	0	0	0	0	NA	NA	NA	NA	NA	NA	NA	NA	NA	NA	NA	NA	NA	NA	NA	NA	NA	NA	NA	NA	NA	NA	NA	NA	NA	NA	NA	NA	NA	NA	NA	NA	NA	NA	NA	NA
Sly01g0009371	Solyc01g016480	NA	0	0	0	0	0	0	0	0	0	0	0	0	NA	NA	NA	NA	NA	NA	NA	NA	NA	NA	NA	NA	NA	NA	NA	NA	NA	NA	NA	NA	NA	NA	NA	NA	NA	NA	NA	NA	NA	NA	NA	NA	NA	NA	NA	NA
Sly01g0009411	Solyc01g016530	NA	0	0	0	0	0	0	0	0	0	0	0	0	NA	NA	NA	NA	NA	NA	NA	NA	NA	NA	NA	NA	NA	NA	NA	NA	NA	NA	NA	NA	NA	NA	NA	NA	NA	NA	NA	NA	NA	NA	NA	NA	NA	NA	NA	NA
Sly01g0009421	Solyc01g016540	plant/protein (DUF789) (AHRD V3.3 *** AT1G03610.1)	0	0	0	0	0	0	0	0	0	0	0	0	NA	NA	NA	NA	NA	NA	NA	NA	NA	NA	NA	NA	NA	NA	NA	NA	NA	NA	NA	NA	NA	NA	NA	NA	NA	NA	NA	NA	NA	NA	NA	NA	NA	NA	NA	NA
Sly01g0009431	Solyc01g016550	photosystem II reaction center protein H (AHRD V3.3 --* ATCG00710.1)	0	0	0	0	0	0	0	0	0	0	0	0	NA	NA	NA	NA	NA	NA	NA	NA	NA	NA	NA	NA	NA	NA	NA	NA	NA	NA	NA	NA	NA	NA	NA	NA	NA	NA	NA	NA	NA	NA	NA	NA	NA	NA	NA	NA
Sly01g0009511	Solyc01g016590	LOW QUALITY:transcription factor jumonji (jmjC) domain-containing protein (AHRD V3.3 --* AT1G63490.4)	0	0	0	0	0	0	0	0	0	0	0	0	NA	NA	NA	NA	NA	NA	NA	NA	NA	NA	NA	NA	NA	NA	NA	NA	NA	NA	NA	NA	NA	NA	NA	NA	NA	NA	NA	NA	NA	NA	NA	NA	NA	NA	NA	NA
Sly01g0009521	Solyc01g016600	LOW QUALITY:UPF0496 protein (AHRD V3.3 *** A0A061E8F5_THECC)	0	0	0	0	0	0	0	0	0	0	0	0	NA	NA	NA	NA	NA	NA	NA	NA	NA	NA	NA	NA	NA	NA	NA	NA	NA	NA	NA	NA	NA	NA	NA	NA	NA	NA	NA	NA	NA	NA	NA	NA	NA	NA	NA	NA
Sly01g0009551	Solyc01g016610	LOW QUALITY:2-oxoisovalerate dehydrogenase subunit alpha (AHRD V3.3 *-* A0A072V066_MEDTR)	0	0	0	0	0	0	0	0	0	0	0	0	NA	NA	NA	NA	NA	NA	NA	NA	NA	NA	NA	NA	NA	NA	NA	NA	NA	NA	NA	NA	NA	NA	NA	NA	NA	NA	NA	NA	NA	NA	NA	NA	NA	NA	NA	NA
Sly01g0009571	Solyc01g016640	2-oxoglutarate (2OG) and Fe(II)-dependent oxygenase superfamily protein, putative (AHRD V3.3 *** A0A061ELQ8_THECC)	0	0	0	0	0	0	0	0	0	0	0	0	NA	NA	NA	NA	NA	NA	NA	NA	NA	NA	NA	NA	NA	NA	NA	NA	NA	NA	NA	NA	NA	NA	NA	NA	NA	NA	NA	NA	NA	NA	NA	NA	NA	NA	NA	NA
Sly01g0009581	Solyc01g016650	LOW QUALITY:Malate dehydrogenase, mitochondrial (Fragments) (AHRD V3.3 --* MDHM_CAPAA)	0	0	0	0	0	0	0	0	0	0	0	0	NA	NA	NA	NA	NA	NA	NA	NA	NA	NA	NA	NA	NA	NA	NA	NA	NA	NA	NA	NA	NA	NA	NA	NA	NA	NA	NA	NA	NA	NA	NA	NA	NA	NA	NA	NA
Sly01g0009591	Solyc01g016670	LOW QUALITY:PDI-like 1-1 (AHRD V3.3 --* AT1G21750.2)	0	0	0	0	0	0	0	0	0	0	0	0	NA	NA	NA	NA	NA	NA	NA	NA	NA	NA	NA	NA	NA	NA	NA	NA	NA	NA	NA	NA	NA	NA	NA	NA	NA	NA	NA	NA	NA	NA	NA	NA	NA	NA	NA	NA
Sly01g0009611	Solyc01g016680	2-oxoglutarate (2OG) and Fe(II)-dependent oxygenase superfamily protein (AHRD V3.3 *** AT1G06620.2)	0	0	0	0	0	0	0	0	0	0	0	0	NA	NA	NA	NA	NA	NA	NA	NA	NA	NA	NA	NA	NA	NA	NA	NA	NA	NA	NA	NA	NA	NA	NA	NA	NA	NA	NA	NA	NA	NA	NA	NA	NA	NA	NA	NA
Sly01g0009621	Solyc01g016690	LOW QUALITY:Phox (PX) domain-containing protein (AHRD V3.3 --* AT2G25350.1)	0	0	0	0	0	0	0	0	0	0	0	0	NA	NA	NA	NA	NA	NA	NA	NA	NA	NA	NA	NA	NA	NA	NA	NA	NA	NA	NA	NA	NA	NA	NA	NA	NA	NA	NA	NA	NA	NA	NA	NA	NA	NA	NA	NA
Sly01g0009631	Solyc01g016700	DNA polymerase epsilon catalytic subunit (AHRD V3.3 --* AT2G27120.2)	0	0	0	0	0	0	0	0	0	0	0	0	NA	NA	NA	NA	NA	NA	NA	NA	NA	NA	NA	NA	NA	NA	NA	NA	NA	NA	NA	NA	NA	NA	NA	NA	NA	NA	NA	NA	NA	NA	NA	NA	NA	NA	NA	NA
Sly01g0009741	Solyc01g016770	Transcription factor Myb (AHRD V3.3 *-* Q71KV1_CAPAN)	0	0	0	0	0	0	0	0	0	0	0	0	NA	NA	NA	NA	NA	NA	NA	NA	NA	NA	NA	NA	NA	NA	NA	NA	NA	NA	NA	NA	NA	NA	NA	NA	NA	NA	NA	NA	NA	NA	NA	NA	NA	NA	NA	NA
Sly01g0009781	Solyc01g016820	NA	0	0	0	0	0	0	0	0	0	0	0	0	NA	NA	NA	NA	NA	NA	NA	NA	NA	NA	NA	NA	NA	NA	NA	NA	NA	NA	NA	NA	NA	NA	NA	NA	NA	NA	NA	NA	NA	NA	NA	NA	NA	NA	NA	NA
Sly01g0009801	Solyc01g016830	NA	0	0	0	0	0	0	0	0	0	0	0	0	NA	NA	NA	NA	NA	NA	NA	NA	NA	NA	NA	NA	NA	NA	NA	NA	NA	NA	NA	NA	NA	NA	NA	NA	NA	NA	NA	NA	NA	NA	NA	NA	NA	NA	NA	NA
Sly01g0009811	Solyc01g016840	NA	0	0	0	0	0	0	0	0	0	0	0	0	NA	NA	NA	NA	NA	NA	NA	NA	NA	NA	NA	NA	NA	NA	NA	NA	NA	NA	NA	NA	NA	NA	NA	NA	NA	NA	NA	NA	NA	NA	NA	NA	NA	NA	NA	NA
Sly01g0009841	Solyc01g016850	LOW QUALITY:embryo defective 1303 (AHRD V3.3 --* AT1G56200.2)	0	0	0	0	0	0	0	0	0	0	0	0	NA	NA	NA	NA	NA	NA	NA	NA	NA	NA	NA	NA	NA	NA	NA	NA	NA	NA	NA	NA	NA	NA	NA	NA	NA	NA	NA	NA	NA	NA	NA	NA	NA	NA	NA	NA
Sly01g0009861	Solyc01g016870	NA	0	0	0	0	0	0	0	0	0	0	0	0	NA	NA	NA	NA	NA	NA	NA	NA	NA	NA	NA	NA	NA	NA	NA	NA	NA	NA	NA	NA	NA	NA	NA	NA	NA	NA	NA	NA	NA	NA	NA	NA	NA	NA	NA	NA
Sly01g0009881	Solyc01g016880	LOW QUALITY:Haloacid dehalogenase-like hydrolase (HAD) superfamily protein (AHRD V3.3 --* AT5G02230.3)	0	0	0	0	0	0	0	0	0	0	0	0	NA	NA	NA	NA	NA	NA	NA	NA	NA	NA	NA	NA	NA	NA	NA	NA	NA	NA	NA	NA	NA	NA	NA	NA	NA	NA	NA	NA	NA	NA	NA	NA	NA	NA	NA	NA
Sly01g0009921	Solyc01g016900	LOW QUALITY:Vacuolar sorting-associated protein 33-like protein (AHRD V3.3 *-* A0A0B0PTP0_GOSAR)	0	0	0	0	0	0	0	0	0	0	0	0	NA	NA	NA	NA	NA	NA	NA	NA	NA	NA	NA	NA	NA	NA	NA	NA	NA	NA	NA	NA	NA	NA	NA	NA	NA	NA	NA	NA	NA	NA	NA	NA	NA	NA	NA	NA
Sly01g0009951	Solyc01g016910	LOW QUALITY:NAD(P)-binding Rossmann-fold superfamily protein (AHRD V3.3 --* AT1G09490.1)	0	0	0	0	0	0	0	0	0	0	0	0	NA	NA	NA	NA	NA	NA	NA	NA	NA	NA	NA	NA	NA	NA	NA	NA	NA	NA	NA	NA	NA	NA	NA	NA	NA	NA	NA	NA	NA	NA	NA	NA	NA	NA	NA	NA
Sly01g0009981	Solyc01g016940	LOW QUALITY:DNAse I-like superfamily protein (AHRD V3.3 --* AT3G21530.4)	0	0	0	0	0	0	0	0	0	0	0	0	NA	NA	NA	NA	NA	NA	NA	NA	NA	NA	NA	NA	NA	NA	NA	NA	NA	NA	NA	NA	NA	NA	NA	NA	NA	NA	NA	NA	NA	NA	NA	NA	NA	NA	NA	NA
Sly01g0010081	Solyc01g016980	LOW QUALITY:neuroblastoma-amplified sequence protein (AHRD V3.3 --* AT5G24350.3)	0	0	0	0	0	0	0	0	0	0	0	0	NA	NA	NA	NA	NA	NA	NA	NA	NA	NA	NA	NA	NA	NA	NA	NA	NA	NA	NA	NA	NA	NA	NA	NA	NA	NA	NA	NA	NA	NA	NA	NA	NA	NA	NA	NA
Sly01g0010101	Solyc01g017000	NA	0	0	0	0	0	0	0	0	0	0	0	0	NA	NA	NA	NA	NA	NA	NA	NA	NA	NA	NA	NA	NA	NA	NA	NA	NA	NA	NA	NA	NA	NA	NA	NA	NA	NA	NA	NA	NA	NA	NA	NA	NA	NA	NA	NA
Sly01g0010111	Solyc01g017000	NA	0	0	0	0	0	0	0	0	0	0	0	0	NA	NA	NA	NA	NA	NA	NA	NA	NA	NA	NA	NA	NA	NA	NA	NA	NA	NA	NA	NA	NA	NA	NA	NA	NA	NA	NA	NA	NA	NA	NA	NA	NA	NA	NA	NA
Sly01g0010131	Solyc01g017010	NA	0	0	0	0	0	0	0	0	0	0	0	0	NA	NA	NA	NA	NA	NA	NA	NA	NA	NA	NA	NA	NA	NA	NA	NA	NA	NA	NA	NA	NA	NA	NA	NA	NA	NA	NA	NA	NA	NA	NA	NA	NA	NA	NA	NA
Sly01g0010151	Solyc01g017030	LOW QUALITY:ARID/BRIGHT DNA-binding domain-containing protein (AHRD V3.3 *-* AT1G76510.3)	0	0	0	0	0	0	0	0	0	0	0	0	NA	NA	NA	NA	NA	NA	NA	NA	NA	NA	NA	NA	NA	NA	NA	NA	NA	NA	NA	NA	NA	NA	NA	NA	NA	NA	NA	NA	NA	NA	NA	NA	NA	NA	NA	NA
Sly01g0010171	Solyc01g017040	LOW QUALITY:Major facilitator superfamily protein (AHRD V3.3 --* AT3G13050.4)	0	0	0	0	0	0	0	0	0	0	0	0	NA	NA	NA	NA	NA	NA	NA	NA	NA	NA	NA	NA	NA	NA	NA	NA	NA	NA	NA	NA	NA	NA	NA	NA	NA	NA	NA	NA	NA	NA	NA	NA	NA	NA	NA	NA
Sly01g0010201	Solyc01g017070	LOW QUALITY:Protein Ycf2 (AHRD V3.3 *-* YCF2_SOLLC)	0	0	0	0	0	0	0	0	0	0	0	0	NA	NA	NA	NA	NA	NA	NA	NA	NA	NA	NA	NA	NA	NA	NA	NA	NA	NA	NA	NA	NA	NA	NA	NA	NA	NA	NA	NA	NA	NA	NA	NA	NA	NA	NA	NA
Sly01g0010211	Solyc01g017080	Ycf15 protein (AHRD V3.3 *-* A0A0C5C0V6_9SOLA)	0	0	0	0	0	0	0	0	0	0	0	0	NA	NA	NA	NA	NA	NA	NA	NA	NA	NA	NA	NA	NA	NA	NA	NA	NA	NA	NA	NA	NA	NA	NA	NA	NA	NA	NA	NA	NA	NA	NA	NA	NA	NA	NA	NA
Sly01g0010231	Solyc01g017090	NADH dehydrogenase subunit (AHRD V3.3 *-* Q8HSD4_9SOLN)	0	0	0	0	0	0	0	0	0	0	0	0	NA	NA	NA	NA	NA	NA	NA	NA	NA	NA	NA	NA	NA	NA	NA	NA	NA	NA	NA	NA	NA	NA	NA	NA	NA	NA	NA	NA	NA	NA	NA	NA	NA	NA	NA	NA
Sly01g0010231	Solyc01g017100	NADH dehydrogenase subunit (AHRD V3.3 *-* B7SRI7_9SOLA)	0	0	0	0	0	0	0	0	0	0	0	0	NA	NA	NA	NA	NA	NA	NA	NA	NA	NA	NA	NA	NA	NA	NA	NA	NA	NA	NA	NA	NA	NA	NA	NA	NA	NA	NA	NA	NA	NA	NA	NA	NA	NA	NA	NA
Sly01g0010241	Solyc01g017110	NADH dehydrogenase subunit (AHRD V3.3 *-* Q8HSC3_9SOLN)	0	0	0	0	0	0	0	0	0	0	0	0	NA	NA	NA	NA	NA	NA	NA	NA	NA	NA	NA	NA	NA	NA	NA	NA	NA	NA	NA	NA	NA	NA	NA	NA	NA	NA	NA	NA	NA	NA	NA	NA	NA	NA	NA	NA
Sly01g0010251	Solyc01g017110	NADH dehydrogenase subunit (AHRD V3.3 *-* Q8HSC3_9SOLN)	0	0	0	0	0	0	0	0	0	0	0	0	NA	NA	NA	NA	NA	NA	NA	NA	NA	NA	NA	NA	NA	NA	NA	NA	NA	NA	NA	NA	NA	NA	NA	NA	NA	NA	NA	NA	NA	NA	NA	NA	NA	NA	NA	NA
Sly01g0010261	Solyc01g017120	Protein Ycf2 (AHRD V3.3 *-* YCF2_TOBAC)	0	0	0	0	0	0	0	0	0	0	0	0	NA	NA	NA	NA	NA	NA	NA	NA	NA	NA	NA	NA	NA	NA	NA	NA	NA	NA	NA	NA	NA	NA	NA	NA	NA	NA	NA	NA	NA	NA	NA	NA	NA	NA	NA	NA
Sly01g0010271	Solyc01g017130	Protein Ycf2 (AHRD V3.3 *-* YCF2_SOLLC)	0	0	0	0	0	0	0	0	0	0	0	0	NA	NA	NA	NA	NA	NA	NA	NA	NA	NA	NA	NA	NA	NA	NA	NA	NA	NA	NA	NA	NA	NA	NA	NA	NA	NA	NA	NA	NA	NA	NA	NA	NA	NA	NA	NA
Sly01g0010281	Solyc01g017140	Protein Ycf2 (AHRD V3.3 *-* YCF2_SOLLC)	0	0	0	0	0	0	0	0	0	0	0	0	NA	NA	NA	NA	NA	NA	NA	NA	NA	NA	NA	NA	NA	NA	NA	NA	NA	NA	NA	NA	NA	NA	NA	NA	NA	NA	NA	NA	NA	NA	NA	NA	NA	NA	NA	NA
Sly01g0010301	Solyc01g017150	Ycf15 protein (AHRD V3.3 *** A0A0C5C0V6_9SOLA)	0	0	0	0	0	0	0	0	0	0	0	0	NA	NA	NA	NA	NA	NA	NA	NA	NA	NA	NA	NA	NA	NA	NA	NA	NA	NA	NA	NA	NA	NA	NA	NA	NA	NA	NA	NA	NA	NA	NA	NA	NA	NA	NA	NA
Sly01g0010321	Solyc01g017160	NAD(P)H-quinone oxidoreductase subunit 2, chloroplastic (AHRD V3.3 *-* NU2C_SILLA)	0	0	0	0	0	0	0	0	0	0	0	0	NA	NA	NA	NA	NA	NA	NA	NA	NA	NA	NA	NA	NA	NA	NA	NA	NA	NA	NA	NA	NA	NA	NA	NA	NA	NA	NA	NA	NA	NA	NA	NA	NA	NA	NA	NA
Sly01g0010331	Solyc01g017170	NAD(P)H-quinone oxidoreductase subunit 2, chloroplastic (AHRD V3.3 *-* A0A161V440_9MAGN)	0	0	0	0	0	0	0	0	0	0	0	0	NA	NA	NA	NA	NA	NA	NA	NA	NA	NA	NA	NA	NA	NA	NA	NA	NA	NA	NA	NA	NA	NA	NA	NA	NA	NA	NA	NA	NA	NA	NA	NA	NA	NA	NA	NA
Sly01g0010341	Solyc01g017180	NAD(P)H-quinone oxidoreductase subunit 2, chloroplastic (AHRD V3.3 *-* NU2C_BRANA)	0	0	0	0	0	0	0	0	0	0	0	0	NA	NA	NA	NA	NA	NA	NA	NA	NA	NA	NA	NA	NA	NA	NA	NA	NA	NA	NA	NA	NA	NA	NA	NA	NA	NA	NA	NA	NA	NA	NA	NA	NA	NA	NA	NA
Sly01g0010371	Solyc01g017210	NAD(P)H-quinone oxidoreductase subunit 3, chloroplastic (AHRD V3.3 *** NU3C_LEMMI)	0	0	0	0	0	0	0	0	0	0	0	0	NA	NA	NA	NA	NA	NA	NA	NA	NA	NA	NA	NA	NA	NA	NA	NA	NA	NA	NA	NA	NA	NA	NA	NA	NA	NA	NA	NA	NA	NA	NA	NA	NA	NA	NA	NA
Sly01g0010401	Solyc01g017240	Ycf1 protein (AHRD V3.3 *-* ATCG01130.1)	0	0	0	0	0	0	0	0	0	0	0	0	NA	NA	NA	NA	NA	NA	NA	NA	NA	NA	NA	NA	NA	NA	NA	NA	NA	NA	NA	NA	NA	NA	NA	NA	NA	NA	NA	NA	NA	NA	NA	NA	NA	NA	NA	NA
Sly01g0010411	Solyc01g017250	Ycf1 protein (AHRD V3.3 *-* ATCG01130.1)	0	0	0	0	0	0	0	0	0	0	0	0	NA	NA	NA	NA	NA	NA	NA	NA	NA	NA	NA	NA	NA	NA	NA	NA	NA	NA	NA	NA	NA	NA	NA	NA	NA	NA	NA	NA	NA	NA	NA	NA	NA	NA	NA	NA
Sly01g0010461	Solyc01g017270	Ycf15 protein (AHRD V3.3 *** A0A0C5C0K6_9SOLA)	0	0	0	0	0	0	0	0	0	0	0	0	NA	NA	NA	NA	NA	NA	NA	NA	NA	NA	NA	NA	NA	NA	NA	NA	NA	NA	NA	NA	NA	NA	NA	NA	NA	NA	NA	NA	NA	NA	NA	NA	NA	NA	NA	NA
Sly01g0010471	Solyc01g017280	Protein Ycf2 (AHRD V3.3 *-* YCF2_SOLLC)	0	0	0	0	0	0	0	0	0	0	0	0	NA	NA	NA	NA	NA	NA	NA	NA	NA	NA	NA	NA	NA	NA	NA	NA	NA	NA	NA	NA	NA	NA	NA	NA	NA	NA	NA	NA	NA	NA	NA	NA	NA	NA	NA	NA
Sly01g0010481	Solyc01g017290	LOW QUALITY:Protein Ycf2 (AHRD V3.3 *-* YCF2_SOLLC)	0	0	0	0	0	0	0	0	0	0	0	0	NA	NA	NA	NA	NA	NA	NA	NA	NA	NA	NA	NA	NA	NA	NA	NA	NA	NA	NA	NA	NA	NA	NA	NA	NA	NA	NA	NA	NA	NA	NA	NA	NA	NA	NA	NA
Sly01g0010491	Solyc01g017300	Photosystem I P700 chlorophyll a apoprotein A1 (AHRD V3.3 *-* PSAA_POPAL)	0	0	0	0	0	0	0	0	0	0	0	0	NA	NA	NA	NA	NA	NA	NA	NA	NA	NA	NA	NA	NA	NA	NA	NA	NA	NA	NA	NA	NA	NA	NA	NA	NA	NA	NA	NA	NA	NA	NA	NA	NA	NA	NA	NA
Sly01g0010501	Solyc01g017300	Photosystem I P700 chlorophyll a apoprotein A1 (AHRD V3.3 *-* PSAA_POPAL)	0	0	0	0	0	0	0	0	0	0	0	0	NA	NA	NA	NA	NA	NA	NA	NA	NA	NA	NA	NA	NA	NA	NA	NA	NA	NA	NA	NA	NA	NA	NA	NA	NA	NA	NA	NA	NA	NA	NA	NA	NA	NA	NA	NA
Sly01g0010511	Solyc01g017310	Photosystem I P700 chlorophyll a apoprotein A1 (AHRD V3.3 *-* PSAA_ENCLE)	0	0	0	0	0	0	0	0	0	0	0	0	NA	NA	NA	NA	NA	NA	NA	NA	NA	NA	NA	NA	NA	NA	NA	NA	NA	NA	NA	NA	NA	NA	NA	NA	NA	NA	NA	NA	NA	NA	NA	NA	NA	NA	NA	NA
Sly01g0010521	Solyc01g017320	Photosystem I P700 chlorophyll a apoprotein A1 (AHRD V3.3 *-* PSAA_JASNU)	0	0	0	0	0	0	0	0	0	0	0	0	NA	NA	NA	NA	NA	NA	NA	NA	NA	NA	NA	NA	NA	NA	NA	NA	NA	NA	NA	NA	NA	NA	NA	NA	NA	NA	NA	NA	NA	NA	NA	NA	NA	NA	NA	NA
Sly01g0010531	Solyc01g017330	Photosystem I P700 chlorophyll a apoprotein A1 (AHRD V3.3 *-* PSAA_NICTO)	0	0	0	0	0	0	0	0	0	0	0	0	NA	NA	NA	NA	NA	NA	NA	NA	NA	NA	NA	NA	NA	NA	NA	NA	NA	NA	NA	NA	NA	NA	NA	NA	NA	NA	NA	NA	NA	NA	NA	NA	NA	NA	NA	NA
Sly01g0010561	Solyc01g017360	DNA-directed RNA polymerase subunit beta (AHRD V3.3 *-* RPOB_TOBAC)	0	0	0	0	0	0	0	0	0	0	0	0	NA	NA	NA	NA	NA	NA	NA	NA	NA	NA	NA	NA	NA	NA	NA	NA	NA	NA	NA	NA	NA	NA	NA	NA	NA	NA	NA	NA	NA	NA	NA	NA	NA	NA	NA	NA
Sly01g0010571	Solyc01g017370	DNA-directed RNA polymerase subunit (AHRD V3.3 *-* A0A0C5CUM7_SOLLC)	0	0	0	0	0	0	0	0	0	0	0	0	NA	NA	NA	NA	NA	NA	NA	NA	NA	NA	NA	NA	NA	NA	NA	NA	NA	NA	NA	NA	NA	NA	NA	NA	NA	NA	NA	NA	NA	NA	NA	NA	NA	NA	NA	NA
Sly01g0010591	Solyc01g017380	DNA-directed RNA polymerase subunit (AHRD V3.3 *-* A0A0K1ZCY1_9LAMI)	0	0	0	0	0	0	0	0	0	0	0	0	NA	NA	NA	NA	NA	NA	NA	NA	NA	NA	NA	NA	NA	NA	NA	NA	NA	NA	NA	NA	NA	NA	NA	NA	NA	NA	NA	NA	NA	NA	NA	NA	NA	NA	NA	NA
Sly01g0010601	Solyc01g017390	RNA polymerase beta subunit protein (AHRD V3.3 *-* D4IIF5_CORAV)	0	0	0	0	0	0	0	0	0	0	0	0	NA	NA	NA	NA	NA	NA	NA	NA	NA	NA	NA	NA	NA	NA	NA	NA	NA	NA	NA	NA	NA	NA	NA	NA	NA	NA	NA	NA	NA	NA	NA	NA	NA	NA	NA	NA
Sly01g0010611	Solyc01g017410	LOW QUALITY:Protein Ycf2 (AHRD V3.3 *-* YCF2_SOLLC)	0	0	0	0	0	0	0	0	0	0	0	0	NA	NA	NA	NA	NA	NA	NA	NA	NA	NA	NA	NA	NA	NA	NA	NA	NA	NA	NA	NA	NA	NA	NA	NA	NA	NA	NA	NA	NA	NA	NA	NA	NA	NA	NA	NA
Sly01g0010621	Solyc01g017420	DNA-directed RNA polymerase subunit beta'' (AHRD V3.3 *-* RPOC2_SOLLC)	0	0	0	0	0	0	0	0	0	0	0	0	NA	NA	NA	NA	NA	NA	NA	NA	NA	NA	NA	NA	NA	NA	NA	NA	NA	NA	NA	NA	NA	NA	NA	NA	NA	NA	NA	NA	NA	NA	NA	NA	NA	NA	NA	NA
Sly01g0010631	Solyc01g017430	Cytochrome b6-f complex subunit 4 (AHRD V3.3 *** A0A067YNT8_ACEBU)	0	0	0	0	0	0	0	0	0	0	0	0	NA	NA	NA	NA	NA	NA	NA	NA	NA	NA	NA	NA	NA	NA	NA	NA	NA	NA	NA	NA	NA	NA	NA	NA	NA	NA	NA	NA	NA	NA	NA	NA	NA	NA	NA	NA
Sly01g0010641	Solyc01g017440	DNA-directed RNA polymerase subunit alpha (AHRD V3.3 *** RPOA_SOLLC)	0	0	0	0	0	0	0	0	0	0	0	0	NA	NA	NA	NA	NA	NA	NA	NA	NA	NA	NA	NA	NA	NA	NA	NA	NA	NA	NA	NA	NA	NA	NA	NA	NA	NA	NA	NA	NA	NA	NA	NA	NA	NA	NA	NA
Sly01g0010651	Solyc01g017450	30S ribosomal protein S11, chloroplastic (AHRD V3.3 *** RR11_NICTO)	0	0	0	0	0	0	0	0	0	0	0	0	NA	NA	NA	NA	NA	NA	NA	NA	NA	NA	NA	NA	NA	NA	NA	NA	NA	NA	NA	NA	NA	NA	NA	NA	NA	NA	NA	NA	NA	NA	NA	NA	NA	NA	NA	NA
Sly01g0010671	Solyc01g017460	DNA-directed RNA polymerase subunit (AHRD V3.3 *-* A0A0S0ZL28_9ASTE)	0	0	0	0	0	0	0	0	0	0	0	0	NA	NA	NA	NA	NA	NA	NA	NA	NA	NA	NA	NA	NA	NA	NA	NA	NA	NA	NA	NA	NA	NA	NA	NA	NA	NA	NA	NA	NA	NA	NA	NA	NA	NA	NA	NA
Sly01g0010681	Solyc01g017470	DNA-directed RNA polymerase subunit (AHRD V3.3 *-* A0A0V0INT8_SOLCH)	0	0	0	0	0	0	0	0	0	0	0	0	NA	NA	NA	NA	NA	NA	NA	NA	NA	NA	NA	NA	NA	NA	NA	NA	NA	NA	NA	NA	NA	NA	NA	NA	NA	NA	NA	NA	NA	NA	NA	NA	NA	NA	NA	NA
Sly01g0010691	Solyc01g017480	Ycf1 protein (AHRD V3.3 *-* ATCG01130.1)	0	0	0	0	0	0	0	0	0	0	0	0	NA	NA	NA	NA	NA	NA	NA	NA	NA	NA	NA	NA	NA	NA	NA	NA	NA	NA	NA	NA	NA	NA	NA	NA	NA	NA	NA	NA	NA	NA	NA	NA	NA	NA	NA	NA
Sly01g0010721	Solyc01g017520	NA	0	0	0	0	0	0	0	0	0	0	0	0	NA	NA	NA	NA	NA	NA	NA	NA	NA	NA	NA	NA	NA	NA	NA	NA	NA	NA	NA	NA	NA	NA	NA	NA	NA	NA	NA	NA	NA	NA	NA	NA	NA	NA	NA	NA
Sly01g0010731	Solyc01g017530	30S ribosomal protein S2, chloroplastic (AHRD V3.3 *** RR2_SOLLC)	0	0	0	0	0	0	0	0	0	0	0	0	NA	NA	NA	NA	NA	NA	NA	NA	NA	NA	NA	NA	NA	NA	NA	NA	NA	NA	NA	NA	NA	NA	NA	NA	NA	NA	NA	NA	NA	NA	NA	NA	NA	NA	NA	NA
Sly01g0010741	Solyc01g017540	Dirigent protein (AHRD V3.3 *** K4AUT5_SOLLC)	0	0	0	0	0	0	0	0	0	0	0	0	NA	NA	NA	NA	NA	NA	NA	NA	NA	NA	NA	NA	NA	NA	NA	NA	NA	NA	NA	NA	NA	NA	NA	NA	NA	NA	NA	NA	NA	NA	NA	NA	NA	NA	NA	NA
Sly01g0010781	Solyc01g017580	NA	0	0	0	0	0	0	0	0	0	0	0	0	NA	NA	NA	NA	NA	NA	NA	NA	NA	NA	NA	NA	NA	NA	NA	NA	NA	NA	NA	NA	NA	NA	NA	NA	NA	NA	NA	NA	NA	NA	NA	NA	NA	NA	NA	NA
Sly01g0010821	Solyc01g017610	tryptophan aminotransferase related 2 (AHRD V3.3 *** AT4G24670.2)	0	0	0	0	0	0	0	0	0	0	0	0	NA	NA	NA	NA	NA	NA	NA	NA	NA	NA	NA	NA	NA	NA	NA	NA	NA	NA	NA	NA	NA	NA	NA	NA	NA	NA	NA	NA	NA	NA	NA	NA	NA	NA	NA	NA
Sly01g0010841	Solyc01g017620	LOW QUALITY:Tryptophan aminotransferase 1 (AHRD V3.3 --* A0A0U1XIN8_CATRO)	0	0	0	0	0	0	0	0	0	0	0	0	NA	NA	NA	NA	NA	NA	NA	NA	NA	NA	NA	NA	NA	NA	NA	NA	NA	NA	NA	NA	NA	NA	NA	NA	NA	NA	NA	NA	NA	NA	NA	NA	NA	NA	NA	NA
Sly01g0010861	Solyc01g017630	LOW QUALITY:Ribosomal protein S4 (AHRD V3.3 *-* A0A142I0Z6_NICSY)	0	0	0	0	0	0	0	0	0	0	0	0	NA	NA	NA	NA	NA	NA	NA	NA	NA	NA	NA	NA	NA	NA	NA	NA	NA	NA	NA	NA	NA	NA	NA	NA	NA	NA	NA	NA	NA	NA	NA	NA	NA	NA	NA	NA
Sly01g0010891	Solyc01g017650	LOW QUALITY:F-box family protein (AHRD V3.3 --* D7MUM6_ARALL)	0	0	0	0	0	0	0	0	0	0	0	0	NA	NA	NA	NA	NA	NA	NA	NA	NA	NA	NA	NA	NA	NA	NA	NA	NA	NA	NA	NA	NA	NA	NA	NA	NA	NA	NA	NA	NA	NA	NA	NA	NA	NA	NA	NA
Sly01g0010901	Solyc01g017660	LOW QUALITY:Transcription termination factor MTERF5, chloroplastic (AHRD V3.3 --* MTEF5_ARATH)	0	0	0	0	0	0	0	0	0	0	0	0	NA	NA	NA	NA	NA	NA	NA	NA	NA	NA	NA	NA	NA	NA	NA	NA	NA	NA	NA	NA	NA	NA	NA	NA	NA	NA	NA	NA	NA	NA	NA	NA	NA	NA	NA	NA
Sly01g0010961	Solyc01g017750	LOW QUALITY:DENN (AEX-3) domain-containing protein (AHRD V3.3 --* AT2G20320.2)	0	0	0	0	0	0	0	0	0	0	0	0	NA	NA	NA	NA	NA	NA	NA	NA	NA	NA	NA	NA	NA	NA	NA	NA	NA	NA	NA	NA	NA	NA	NA	NA	NA	NA	NA	NA	NA	NA	NA	NA	NA	NA	NA	NA
Sly01g0010981	Solyc01g017770	LOW QUALITY:F-box family protein (AHRD V3.3 *** AT1G19160.1)	0	0	0	0	0	0	0	0	0	0	0	0	NA	NA	NA	NA	NA	NA	NA	NA	NA	NA	NA	NA	NA	NA	NA	NA	NA	NA	NA	NA	NA	NA	NA	NA	NA	NA	NA	NA	NA	NA	NA	NA	NA	NA	NA	NA
Sly01g0010991	Solyc01g017790	ARID/BRIGHT DNA-binding domain-containing protein (AHRD V3.3 *-* AT1G76510.4)	0	0	0	0	0	0	0	0	0	0	0	0	NA	NA	NA	NA	NA	NA	NA	NA	NA	NA	NA	NA	NA	NA	NA	NA	NA	NA	NA	NA	NA	NA	NA	NA	NA	NA	NA	NA	NA	NA	NA	NA	NA	NA	NA	NA
Sly01g0011011	Solyc01g017800	NA	0	0	0	0	0	0	0	0	0	0	0	0	NA	NA	NA	NA	NA	NA	NA	NA	NA	NA	NA	NA	NA	NA	NA	NA	NA	NA	NA	NA	NA	NA	NA	NA	NA	NA	NA	NA	NA	NA	NA	NA	NA	NA	NA	NA
Sly01g0011021	Solyc01g017820	F-box family protein (AHRD V3.3 *-* B9I4C3_POPTR)	0	0	0	0	0	0	0	0	0	0	0	0	NA	NA	NA	NA	NA	NA	NA	NA	NA	NA	NA	NA	NA	NA	NA	NA	NA	NA	NA	NA	NA	NA	NA	NA	NA	NA	NA	NA	NA	NA	NA	NA	NA	NA	NA	NA
Sly01g0011081	Solyc01g017880	NA	0	0	0	0	0	0	0	0	0	0	0	0	NA	NA	NA	NA	NA	NA	NA	NA	NA	NA	NA	NA	NA	NA	NA	NA	NA	NA	NA	NA	NA	NA	NA	NA	NA	NA	NA	NA	NA	NA	NA	NA	NA	NA	NA	NA
Sly01g0011101	Solyc01g017900	NA	0	0	0	0	0	0	0	0	0	0	0	0	NA	NA	NA	NA	NA	NA	NA	NA	NA	NA	NA	NA	NA	NA	NA	NA	NA	NA	NA	NA	NA	NA	NA	NA	NA	NA	NA	NA	NA	NA	NA	NA	NA	NA	NA	NA
Sly01g0011111	Solyc01g017910	NA	0	0	0	0	0	0	0	0	0	0	0	0	NA	NA	NA	NA	NA	NA	NA	NA	NA	NA	NA	NA	NA	NA	NA	NA	NA	NA	NA	NA	NA	NA	NA	NA	NA	NA	NA	NA	NA	NA	NA	NA	NA	NA	NA	NA
Sly01g0011121	Solyc01g017930	NA	0	0	0	0	0	0	0	0	0	0	0	0	NA	NA	NA	NA	NA	NA	NA	NA	NA	NA	NA	NA	NA	NA	NA	NA	NA	NA	NA	NA	NA	NA	NA	NA	NA	NA	NA	NA	NA	NA	NA	NA	NA	NA	NA	NA
Sly01g0011131	Solyc01g017930	NA	0	0	0	0	0	0	0	0	0	0	0	0	NA	NA	NA	NA	NA	NA	NA	NA	NA	NA	NA	NA	NA	NA	NA	NA	NA	NA	NA	NA	NA	NA	NA	NA	NA	NA	NA	NA	NA	NA	NA	NA	NA	NA	NA	NA
Sly01g0011141	Solyc01g017930	NA	0	0	0	0	0	0	0	0	0	0	0	0	NA	NA	NA	NA	NA	NA	NA	NA	NA	NA	NA	NA	NA	NA	NA	NA	NA	NA	NA	NA	NA	NA	NA	NA	NA	NA	NA	NA	NA	NA	NA	NA	NA	NA	NA	NA
Sly01g0011181	Solyc01g017940	NA	0	0	0	0	0	0	0	0	0	0	0	0	NA	NA	NA	NA	NA	NA	NA	NA	NA	NA	NA	NA	NA	NA	NA	NA	NA	NA	NA	NA	NA	NA	NA	NA	NA	NA	NA	NA	NA	NA	NA	NA	NA	NA	NA	NA
Sly01g0011191	Solyc01g017950	LOW QUALITY:Acetyl-coenzyme A carboxylase carboxyl transferase subunit beta, chloroplastic (AHRD V3.3 *-* D3WEW1_PLUAU)	0	0	0	0	0	0	0	0	0	0	0	0	NA	NA	NA	NA	NA	NA	NA	NA	NA	NA	NA	NA	NA	NA	NA	NA	NA	NA	NA	NA	NA	NA	NA	NA	NA	NA	NA	NA	NA	NA	NA	NA	NA	NA	NA	NA
Sly01g0011201	Solyc01g017960	Acetyl-CoA carboxylase, carboxyl transferase subunit beta (AHRD V3.3 --* A0A140GAA2_9SPER)	0	0	0	0	0	0	0	0	0	0	0	0	NA	NA	NA	NA	NA	NA	NA	NA	NA	NA	NA	NA	NA	NA	NA	NA	NA	NA	NA	NA	NA	NA	NA	NA	NA	NA	NA	NA	NA	NA	NA	NA	NA	NA	NA	NA
Sly01g0011281	Solyc01g018020	Transketolase, putative (AHRD V3.3 *** B9T0B2_RICCO)	0	0	0	0	0	0	0	0	0	0	0	0	NA	NA	NA	NA	NA	NA	NA	NA	NA	NA	NA	NA	NA	NA	NA	NA	NA	NA	NA	NA	NA	NA	NA	NA	NA	NA	NA	NA	NA	NA	NA	NA	NA	NA	NA	NA
Sly01g0011321	Solyc01g018060	30S ribosomal protein S7, chloroplastic (AHRD V3.3 *-* RR7_TOBAC)	0	0	0	0	0	0	0	0	0	0	0	0	NA	NA	NA	NA	NA	NA	NA	NA	NA	NA	NA	NA	NA	NA	NA	NA	NA	NA	NA	NA	NA	NA	NA	NA	NA	NA	NA	NA	NA	NA	NA	NA	NA	NA	NA	NA
Sly01g0011331	Solyc01g018070	ARID/BRIGHT DNA-binding domain-containing protein (AHRD V3.3 *-* AT1G76510.4)	0	0	0	0	0	0	0	0	0	0	0	0	NA	NA	NA	NA	NA	NA	NA	NA	NA	NA	NA	NA	NA	NA	NA	NA	NA	NA	NA	NA	NA	NA	NA	NA	NA	NA	NA	NA	NA	NA	NA	NA	NA	NA	NA	NA
Sly01g0011341	Solyc01g018080	NA	0	0	0	0	0	0	0	0	0	0	0	0	NA	NA	NA	NA	NA	NA	NA	NA	NA	NA	NA	NA	NA	NA	NA	NA	NA	NA	NA	NA	NA	NA	NA	NA	NA	NA	NA	NA	NA	NA	NA	NA	NA	NA	NA	NA
Sly01g0011351	Solyc01g018090	LOW QUALITY:Photosystem I P700 chlorophyll a apoprotein A1 (AHRD V3.3 *-* PSAA_ENCLE)	0	0	0	0	0	0	0	0	0	0	0	0	NA	NA	NA	NA	NA	NA	NA	NA	NA	NA	NA	NA	NA	NA	NA	NA	NA	NA	NA	NA	NA	NA	NA	NA	NA	NA	NA	NA	NA	NA	NA	NA	NA	NA	NA	NA
Sly01g0011391	Solyc01g018100	NA	0	0	0	0	0	0	0	0	0	0	0	0	NA	NA	NA	NA	NA	NA	NA	NA	NA	NA	NA	NA	NA	NA	NA	NA	NA	NA	NA	NA	NA	NA	NA	NA	NA	NA	NA	NA	NA	NA	NA	NA	NA	NA	NA	NA
Sly01g0011401	Solyc01g019100	LOW QUALITY:NAD(P)H-quinone oxidoreductase subunit 1, chloroplastic (AHRD V3.3 --* D3WBN7_LONJA)	0	0	0	0	0	0	0	0	0	0	0	0	NA	NA	NA	NA	NA	NA	NA	NA	NA	NA	NA	NA	NA	NA	NA	NA	NA	NA	NA	NA	NA	NA	NA	NA	NA	NA	NA	NA	NA	NA	NA	NA	NA	NA	NA	NA
Sly01g0011411	Solyc01g020100	alpha/beta-Hydrolases superfamily protein (AHRD V3.3 *** AT1G06800.2)	0	0	0	0	0	0	0	0	0	0	0	0	NA	NA	NA	NA	NA	NA	NA	NA	NA	NA	NA	NA	NA	NA	NA	NA	NA	NA	NA	NA	NA	NA	NA	NA	NA	NA	NA	NA	NA	NA	NA	NA	NA	NA	NA	NA
Sly01g0011421	Solyc01g020110	E3 ubiquitin protein ligase DRIP2 (AHRD V3.3 *-* A0A0B2P4E3_GLYSO)	0	0	0	0	0	0	0	0	0	0	0	0	NA	NA	NA	NA	NA	NA	NA	NA	NA	NA	NA	NA	NA	NA	NA	NA	NA	NA	NA	NA	NA	NA	NA	NA	NA	NA	NA	NA	NA	NA	NA	NA	NA	NA	NA	NA
Sly01g0011441	Solyc01g020120	DNA helicase (AHRD V3.3 *-* M1B2A8_SOLTU)	0	0	0	0	0	0	0	0	0	0	0	0	NA	NA	NA	NA	NA	NA	NA	NA	NA	NA	NA	NA	NA	NA	NA	NA	NA	NA	NA	NA	NA	NA	NA	NA	NA	NA	NA	NA	NA	NA	NA	NA	NA	NA	NA	NA
Sly01g0011481	Solyc01g020170	LOW QUALITY:bHLH transcription factor 074	0	0	0	0	0	0	0	0	0	0	0	0	NA	NA	NA	NA	NA	NA	NA	NA	NA	NA	NA	NA	NA	NA	NA	NA	NA	NA	NA	NA	NA	NA	NA	NA	NA	NA	NA	NA	NA	NA	NA	NA	NA	NA	NA	NA
Sly01g0011551	Solyc01g020280	1-aminocyclopropane-1-carboxylate synthase (AHRD V3.3 --* Q71T07_MOMCH)	0	0	0	0	0	0	0	0	0	0	0	0	NA	NA	NA	NA	NA	NA	NA	NA	NA	NA	NA	NA	NA	NA	NA	NA	NA	NA	NA	NA	NA	NA	NA	NA	NA	NA	NA	NA	NA	NA	NA	NA	NA	NA	NA	NA
Sly01g0011561	Solyc01g020290	LOW QUALITY:60S ribosomal protein L7A-like (AHRD V3.3 *-* Q2VCI3_SOLTU)	0	0	0	0	0	0	0	0	0	0	0	0	NA	NA	NA	NA	NA	NA	NA	NA	NA	NA	NA	NA	NA	NA	NA	NA	NA	NA	NA	NA	NA	NA	NA	NA	NA	NA	NA	NA	NA	NA	NA	NA	NA	NA	NA	NA
Sly01g0011611	Solyc01g020360	LOW QUALITY:Actin-like ATPase superfamily protein (AHRD V3.3 --* AT1G13180.1)	0	0	0	0	0	0	0	0	0	0	0	0	NA	NA	NA	NA	NA	NA	NA	NA	NA	NA	NA	NA	NA	NA	NA	NA	NA	NA	NA	NA	NA	NA	NA	NA	NA	NA	NA	NA	NA	NA	NA	NA	NA	NA	NA	NA
Sly01g0011621	Solyc01g020370	LOW QUALITY:Dof-type zinc finger DNA-binding family protein (AHRD V3.3 --* AT3G45610.1)	0	0	0	0	0	0	0	0	0	0	0	0	NA	NA	NA	NA	NA	NA	NA	NA	NA	NA	NA	NA	NA	NA	NA	NA	NA	NA	NA	NA	NA	NA	NA	NA	NA	NA	NA	NA	NA	NA	NA	NA	NA	NA	NA	NA
Sly01g0011661	Solyc01g020400	LOW QUALITY:F-box associated interaction domain-containing protein (AHRD V3.3 --* A0A103XHT5_CYNCS)	0	0	0	0	0	0	0	0	0	0	0	0	NA	NA	NA	NA	NA	NA	NA	NA	NA	NA	NA	NA	NA	NA	NA	NA	NA	NA	NA	NA	NA	NA	NA	NA	NA	NA	NA	NA	NA	NA	NA	NA	NA	NA	NA	NA
Sly01g0011731	Solyc01g020430	LOW QUALITY:Sulfurtransferase (AHRD V3.3 *-* A0A022QM65_ERYGU)	0	0	0	0	0	0	0	0	0	0	0	0	NA	NA	NA	NA	NA	NA	NA	NA	NA	NA	NA	NA	NA	NA	NA	NA	NA	NA	NA	NA	NA	NA	NA	NA	NA	NA	NA	NA	NA	NA	NA	NA	NA	NA	NA	NA
Sly01g0011781	Solyc01g020450	LOW QUALITY:Non-specific serine/threonine protein kinase (AHRD V3.3 --* A0A178VNC7_ARATH)	0	0	0	0	0	0	0	0	0	0	0	0	NA	NA	NA	NA	NA	NA	NA	NA	NA	NA	NA	NA	NA	NA	NA	NA	NA	NA	NA	NA	NA	NA	NA	NA	NA	NA	NA	NA	NA	NA	NA	NA	NA	NA	NA	NA
Sly01g0011791	Solyc01g020460	LOW QUALITY:LOB domain-containing protein 24 (AHRD V3.3 --* AT3G26660.1)	0	0	0	0	0	0	0	0	0	0	0	0	NA	NA	NA	NA	NA	NA	NA	NA	NA	NA	NA	NA	NA	NA	NA	NA	NA	NA	NA	NA	NA	NA	NA	NA	NA	NA	NA	NA	NA	NA	NA	NA	NA	NA	NA	NA
Sly01g0011831	Solyc01g020470	NADH dehydrogenase subunit 9 (AHRD V3.3 *** ATMG00070.1)	0	0	0	0	0	0	0	0	0	0	0	0	NA	NA	NA	NA	NA	NA	NA	NA	NA	NA	NA	NA	NA	NA	NA	NA	NA	NA	NA	NA	NA	NA	NA	NA	NA	NA	NA	NA	NA	NA	NA	NA	NA	NA	NA	NA
Sly01g0011851	Solyc01g020480	LOW QUALITY:hAT transposon superfamily (AHRD V3.3 *-* AT1G79740.4)	0	0	0	0	0	0	0	0	0	0	0	0	NA	NA	NA	NA	NA	NA	NA	NA	NA	NA	NA	NA	NA	NA	NA	NA	NA	NA	NA	NA	NA	NA	NA	NA	NA	NA	NA	NA	NA	NA	NA	NA	NA	NA	NA	NA
Sly01g0011891	Solyc01g020510	LOW QUALITY:Protein Ycf2 (AHRD V3.3 *-* YCF2_VITVI)	0	0	0	0	0	0	0	0	0	0	0	0	NA	NA	NA	NA	NA	NA	NA	NA	NA	NA	NA	NA	NA	NA	NA	NA	NA	NA	NA	NA	NA	NA	NA	NA	NA	NA	NA	NA	NA	NA	NA	NA	NA	NA	NA	NA
Sly01g0011931	Solyc01g020560	NA	0	0	0	0	0	0	0	0	0	0	0	0	NA	NA	NA	NA	NA	NA	NA	NA	NA	NA	NA	NA	NA	NA	NA	NA	NA	NA	NA	NA	NA	NA	NA	NA	NA	NA	NA	NA	NA	NA	NA	NA	NA	NA	NA	NA
Sly01g0011941	Solyc01g020570	Calcium-transporting ATPase (AHRD V3.3 *-* K4D2H1_SOLLC)	0	0	0	0	0	0	0	0	0	0	0	0	NA	NA	NA	NA	NA	NA	NA	NA	NA	NA	NA	NA	NA	NA	NA	NA	NA	NA	NA	NA	NA	NA	NA	NA	NA	NA	NA	NA	NA	NA	NA	NA	NA	NA	NA	NA
Sly01g0011971	Solyc01g021610	LOW QUALITY:Tetratricopeptide repeat (TPR)-like superfamily protein (AHRD V3.3 --* AT4G26680.2)	0	0	0	0	0	0	0	0	0	0	0	0	NA	NA	NA	NA	NA	NA	NA	NA	NA	NA	NA	NA	NA	NA	NA	NA	NA	NA	NA	NA	NA	NA	NA	NA	NA	NA	NA	NA	NA	NA	NA	NA	NA	NA	NA	NA
Sly01g0011981	Solyc01g021610	LOW QUALITY:Tetratricopeptide repeat (TPR)-like superfamily protein (AHRD V3.3 --* AT4G26680.2)	0	0	0	0	0	0	0	0	0	0	0	0	NA	NA	NA	NA	NA	NA	NA	NA	NA	NA	NA	NA	NA	NA	NA	NA	NA	NA	NA	NA	NA	NA	NA	NA	NA	NA	NA	NA	NA	NA	NA	NA	NA	NA	NA	NA
Sly01g0012001	Solyc01g021620	Dirigent protein (AHRD V3.3 *** H8ZXA8_SOLTU)	0	0	0	0	0	0	0	0	0	0	0	0	NA	NA	NA	NA	NA	NA	NA	NA	NA	NA	NA	NA	NA	NA	NA	NA	NA	NA	NA	NA	NA	NA	NA	NA	NA	NA	NA	NA	NA	NA	NA	NA	NA	NA	NA	NA
Sly01g0012201	Solyc01g021730	LOW QUALITY:NAC domain-containing protein, putative (AHRD V3.3 *-* B9T476_RICCO)	0	0	0	0	0	0	0	0	0	0	0	0	NA	NA	NA	NA	NA	NA	NA	NA	NA	NA	NA	NA	NA	NA	NA	NA	NA	NA	NA	NA	NA	NA	NA	NA	NA	NA	NA	NA	NA	NA	NA	NA	NA	NA	NA	NA
Sly01g0012211	Solyc01g021740	LOW QUALITY:Mitochondrial carrier family (AHRD V3.3 *-* A0A0K9NTE2_ZOSMR)	0	0	0	0	0	0	0	0	0	0	0	0	NA	NA	NA	NA	NA	NA	NA	NA	NA	NA	NA	NA	NA	NA	NA	NA	NA	NA	NA	NA	NA	NA	NA	NA	NA	NA	NA	NA	NA	NA	NA	NA	NA	NA	NA	NA
Sly01g0013201	Solyc01g028910	LOW QUALITY:Kinase family protein (AHRD V3.3 *-* B9MT68_POPTR)	0	0	0	0	0	0	0	0	0	0	0	0	NA	NA	NA	NA	NA	NA	NA	NA	NA	NA	NA	NA	NA	NA	NA	NA	NA	NA	NA	NA	NA	NA	NA	NA	NA	NA	NA	NA	NA	NA	NA	NA	NA	NA	NA	NA
Sly01g0013191	Solyc01g028920	NA	0	0	0	0	0	0	0	0	0	0	0	0	NA	NA	NA	NA	NA	NA	NA	NA	NA	NA	NA	NA	NA	NA	NA	NA	NA	NA	NA	NA	NA	NA	NA	NA	NA	NA	NA	NA	NA	NA	NA	NA	NA	NA	NA	NA
Sly01g0013011	Solyc01g033990	LOW QUALITY:inositol-1,4,5-trisphosphate 5-phosphatase (AHRD V3.3 *-* AT4G27020.1)	0	0	0	0	0	0	0	0	0	0	0	0	NA	NA	NA	NA	NA	NA	NA	NA	NA	NA	NA	NA	NA	NA	NA	NA	NA	NA	NA	NA	NA	NA	NA	NA	NA	NA	NA	NA	NA	NA	NA	NA	NA	NA	NA	NA
Sly01g0013051	Solyc01g034070	replication factor-A carboxy-terminal domain protein (AHRD V3.3 *** AT2G28105.2)	0	0	0	0	0	0	0	0	0	0	0	0	NA	NA	NA	NA	NA	NA	NA	NA	NA	NA	NA	NA	NA	NA	NA	NA	NA	NA	NA	NA	NA	NA	NA	NA	NA	NA	NA	NA	NA	NA	NA	NA	NA	NA	NA	NA
Sly01g0013091	Solyc01g034140	LOW QUALITY:2-aminoethanethiol dioxygenase, putative (DUF1637) (AHRD V3.3 --* AT1G18490.1)	0	0	0	0	0	0	0	0	0	0	0	0	NA	NA	NA	NA	NA	NA	NA	NA	NA	NA	NA	NA	NA	NA	NA	NA	NA	NA	NA	NA	NA	NA	NA	NA	NA	NA	NA	NA	NA	NA	NA	NA	NA	NA	NA	NA
Sly01g0013111	Solyc01g034170	LOW QUALITY:Urease (AHRD V3.3 --* W1PGS4_AMBTC)	0	0	0	0	0	0	0	0	0	0	0	0	NA	NA	NA	NA	NA	NA	NA	NA	NA	NA	NA	NA	NA	NA	NA	NA	NA	NA	NA	NA	NA	NA	NA	NA	NA	NA	NA	NA	NA	NA	NA	NA	NA	NA	NA	NA
Sly01g0013141	Solyc01g034190	LOW QUALITY:B3 domain-containing protein family (AHRD V3.3 *-* A0A151S4J0_CAJCA)	0	0	0	0	0	0	0	0	0	0	0	0	NA	NA	NA	NA	NA	NA	NA	NA	NA	NA	NA	NA	NA	NA	NA	NA	NA	NA	NA	NA	NA	NA	NA	NA	NA	NA	NA	NA	NA	NA	NA	NA	NA	NA	NA	NA
Sly01g0013451	Solyc01g044510	LOW QUALITY:Unknown protein (AHRD V3.3 )	0	0	0	0	0	0	0	0	0	0	0	0	NA	NA	NA	NA	NA	NA	NA	NA	NA	NA	NA	NA	NA	NA	NA	NA	NA	NA	NA	NA	NA	NA	NA	NA	NA	NA	NA	NA	NA	NA	NA	NA	NA	NA	NA	NA
Sly10g0170571	Solyc01g044550	2-oxoglutarate (2OG) and Fe(II)-dependent oxygenase superfamily protein (AHRD V3.3 *** AT3G13610.1)	0	0	0	0	0	0	0	0	0	0	0	0	NA	NA	NA	NA	NA	NA	NA	NA	NA	NA	NA	NA	NA	NA	NA	NA	NA	NA	NA	NA	NA	NA	NA	NA	NA	NA	NA	NA	NA	NA	NA	NA	NA	NA	NA	NA
Sly10g0170561	Solyc01g044560	2-oxoglutarate (2OG) and Fe(II)-dependent oxygenase superfamily protein (AHRD V3.3 *-* AT1G55290.1)	0	0	0	0	0	0	0	0	0	0	0	0	NA	NA	NA	NA	NA	NA	NA	NA	NA	NA	NA	NA	NA	NA	NA	NA	NA	NA	NA	NA	NA	NA	NA	NA	NA	NA	NA	NA	NA	NA	NA	NA	NA	NA	NA	NA
Sly00g0384001	Solyc01g047590	Signal recognition particle subunit SRP72 (AHRD V3.3 *** K4D938_SOLLC)	0	0	0	0	0	0	0	0	0	0	0	0	NA	NA	NA	NA	NA	NA	NA	NA	NA	NA	NA	NA	NA	NA	NA	NA	NA	NA	NA	NA	NA	NA	NA	NA	NA	NA	NA	NA	NA	NA	NA	NA	NA	NA	NA	NA
Sly00g0384011	Solyc01g047590	Signal recognition particle subunit SRP72 (AHRD V3.3 *** K4D938_SOLLC)	0	0	0	0	0	0	0	0	0	0	0	0	NA	NA	NA	NA	NA	NA	NA	NA	NA	NA	NA	NA	NA	NA	NA	NA	NA	NA	NA	NA	NA	NA	NA	NA	NA	NA	NA	NA	NA	NA	NA	NA	NA	NA	NA	NA
Sly00g0390771	Solyc01g049610	NA	0	0	0	0	0	0	0	0	0	0	0	0	NA	NA	NA	NA	NA	NA	NA	NA	NA	NA	NA	NA	NA	NA	NA	NA	NA	NA	NA	NA	NA	NA	NA	NA	NA	NA	NA	NA	NA	NA	NA	NA	NA	NA	NA	NA
Sly00g0390781	Solyc01g049630	NA	0	0	0	0	0	0	0	0	0	0	0	0	NA	NA	NA	NA	NA	NA	NA	NA	NA	NA	NA	NA	NA	NA	NA	NA	NA	NA	NA	NA	NA	NA	NA	NA	NA	NA	NA	NA	NA	NA	NA	NA	NA	NA	NA	NA
Sly01g0013511	Solyc01g049660	LOW QUALITY:S-locus F-box protein 17 (AHRD V3.3 *** A0A0E9H8E7_SOLPN)	0	0	0	0	0	0	0	0	0	0	0	0	NA	NA	NA	NA	NA	NA	NA	NA	NA	NA	NA	NA	NA	NA	NA	NA	NA	NA	NA	NA	NA	NA	NA	NA	NA	NA	NA	NA	NA	NA	NA	NA	NA	NA	NA	NA
Sly01g0013521	Solyc01g049670	NA	0	0	0	0	0	0	0	0	0	0	0	0	NA	NA	NA	NA	NA	NA	NA	NA	NA	NA	NA	NA	NA	NA	NA	NA	NA	NA	NA	NA	NA	NA	NA	NA	NA	NA	NA	NA	NA	NA	NA	NA	NA	NA	NA	NA
Sly01g0013561	Solyc01g049710	NA	0	0	0	0	0	0	0	0	0	0	0	0	NA	NA	NA	NA	NA	NA	NA	NA	NA	NA	NA	NA	NA	NA	NA	NA	NA	NA	NA	NA	NA	NA	NA	NA	NA	NA	NA	NA	NA	NA	NA	NA	NA	NA	NA	NA
Sly01g0013571	Solyc01g049720	LOW QUALITY:LAG1 longevity assurance-like protein (AHRD V3.3 --* AT1G13580.3)	0	0	0	0	0	0	0	0	0	0	0	0	NA	NA	NA	NA	NA	NA	NA	NA	NA	NA	NA	NA	NA	NA	NA	NA	NA	NA	NA	NA	NA	NA	NA	NA	NA	NA	NA	NA	NA	NA	NA	NA	NA	NA	NA	NA
Sly01g0013591	Solyc01g049740	LOW QUALITY:DNA repair protein rhp54 (AHRD V3.3 *-* M8CMQ9_AEGTA)	0	0	0	0	0	0	0	0	0	0	0	0	NA	NA	NA	NA	NA	NA	NA	NA	NA	NA	NA	NA	NA	NA	NA	NA	NA	NA	NA	NA	NA	NA	NA	NA	NA	NA	NA	NA	NA	NA	NA	NA	NA	NA	NA	NA
Sly01g0013601	Solyc01g049740	LOW QUALITY:DNA repair protein rhp54 (AHRD V3.3 *-* M8CMQ9_AEGTA)	0	0	0	0	0	0	0	0	0	0	0	0	NA	NA	NA	NA	NA	NA	NA	NA	NA	NA	NA	NA	NA	NA	NA	NA	NA	NA	NA	NA	NA	NA	NA	NA	NA	NA	NA	NA	NA	NA	NA	NA	NA	NA	NA	NA
Sly01g0013621	Solyc01g049750	CMP-sialic acid transporter 4 (AHRD V3.3 --* CSTR4_ORYSI)	0	0	0	0	0	0	0	0	0	0	0	0	NA	NA	NA	NA	NA	NA	NA	NA	NA	NA	NA	NA	NA	NA	NA	NA	NA	NA	NA	NA	NA	NA	NA	NA	NA	NA	NA	NA	NA	NA	NA	NA	NA	NA	NA	NA
Sly01g0013641	Solyc01g049760	Glycosyltransferase (AHRD V3.3 *-* K4AWL3_SOLLC)	0	0	0	0	0	0	0	0	0	0	0	0	NA	NA	NA	NA	NA	NA	NA	NA	NA	NA	NA	NA	NA	NA	NA	NA	NA	NA	NA	NA	NA	NA	NA	NA	NA	NA	NA	NA	NA	NA	NA	NA	NA	NA	NA	NA
Sly01g0013731	Solyc01g049840	LOW QUALITY:Kinesin, putative (AHRD V3.3 *-* B9SBL6_RICCO)	0	0	0	0	0	0	0	0	0	0	0	0	NA	NA	NA	NA	NA	NA	NA	NA	NA	NA	NA	NA	NA	NA	NA	NA	NA	NA	NA	NA	NA	NA	NA	NA	NA	NA	NA	NA	NA	NA	NA	NA	NA	NA	NA	NA
Sly01g0013741	Solyc01g049850	NA	0	0	0	0	0	0	0	0	0	0	0	0	NA	NA	NA	NA	NA	NA	NA	NA	NA	NA	NA	NA	NA	NA	NA	NA	NA	NA	NA	NA	NA	NA	NA	NA	NA	NA	NA	NA	NA	NA	NA	NA	NA	NA	NA	NA
Sly01g0013841	Solyc01g049930	NA	0	0	0	0	0	0	0	0	0	0	0	0	NA	NA	NA	NA	NA	NA	NA	NA	NA	NA	NA	NA	NA	NA	NA	NA	NA	NA	NA	NA	NA	NA	NA	NA	NA	NA	NA	NA	NA	NA	NA	NA	NA	NA	NA	NA
Sly01g0013851	Solyc01g049950	Ribosomal protein L5 (AHRD V3.3 *-* Q70G83_SOLCO)	0	0	0	0	0	0	0	0	0	0	0	0	NA	NA	NA	NA	NA	NA	NA	NA	NA	NA	NA	NA	NA	NA	NA	NA	NA	NA	NA	NA	NA	NA	NA	NA	NA	NA	NA	NA	NA	NA	NA	NA	NA	NA	NA	NA
Sly01g0013871	Solyc01g049980	NA	0	0	0	0	0	0	0	0	0	0	0	0	NA	NA	NA	NA	NA	NA	NA	NA	NA	NA	NA	NA	NA	NA	NA	NA	NA	NA	NA	NA	NA	NA	NA	NA	NA	NA	NA	NA	NA	NA	NA	NA	NA	NA	NA	NA
Sly01g0013931	Solyc01g055160	LOW QUALITY:S-locus F-box protein type-1	0	0	0	0	0	0	0	0	0	0	0	0	NA	NA	NA	NA	NA	NA	NA	NA	NA	NA	NA	NA	NA	NA	NA	NA	NA	NA	NA	NA	NA	NA	NA	NA	NA	NA	NA	NA	NA	NA	NA	NA	NA	NA	NA	NA
Sly01g0013941	Solyc01g055170	NA	0	0	0	0	0	0	0	0	0	0	0	0	NA	NA	NA	NA	NA	NA	NA	NA	NA	NA	NA	NA	NA	NA	NA	NA	NA	NA	NA	NA	NA	NA	NA	NA	NA	NA	NA	NA	NA	NA	NA	NA	NA	NA	NA	NA
Sly01g0013961	Solyc01g055200	Self-incompatibility ribonuclease (AHRD V3.3 *** K4AVI8_SOLLC)	0	0	0	0	0	0	0	0	0	0	0	0	NA	NA	NA	NA	NA	NA	NA	NA	NA	NA	NA	NA	NA	NA	NA	NA	NA	NA	NA	NA	NA	NA	NA	NA	NA	NA	NA	NA	NA	NA	NA	NA	NA	NA	NA	NA
Sly01g0013971	Solyc01g056200	Lactoylglutathione lyase / glyoxalase I family protein (AHRD V3.3 --* AT1G80160.3)	0	0	0	0	0	0	0	0	0	0	0	0	NA	NA	NA	NA	NA	NA	NA	NA	NA	NA	NA	NA	NA	NA	NA	NA	NA	NA	NA	NA	NA	NA	NA	NA	NA	NA	NA	NA	NA	NA	NA	NA	NA	NA	NA	NA
Sly01g0013981	Solyc01g056220	LOW QUALITY:S-locus F-box protein type-2 (AHRD V3.3 *** A0A075TSI8_SOLPI)	0	0	0	0	0	0	0	0	0	0	0	0	NA	NA	NA	NA	NA	NA	NA	NA	NA	NA	NA	NA	NA	NA	NA	NA	NA	NA	NA	NA	NA	NA	NA	NA	NA	NA	NA	NA	NA	NA	NA	NA	NA	NA	NA	NA
Sly01g0013991	Solyc01g056240	LOW QUALITY:S-locus F-box protein type-11 (AHRD V3.3 *-* A0A075TS39_SOLHA)	0	0	0	0	0	0	0	0	0	0	0	0	NA	NA	NA	NA	NA	NA	NA	NA	NA	NA	NA	NA	NA	NA	NA	NA	NA	NA	NA	NA	NA	NA	NA	NA	NA	NA	NA	NA	NA	NA	NA	NA	NA	NA	NA	NA
Sly01g0014001	Solyc01g056250	LOW QUALITY:S-locus F-box protein type-4 (AHRD V3.3 *** A0A075TS00_SOLCI)	0	0	0	0	0	0	0	0	0	0	0	0	NA	NA	NA	NA	NA	NA	NA	NA	NA	NA	NA	NA	NA	NA	NA	NA	NA	NA	NA	NA	NA	NA	NA	NA	NA	NA	NA	NA	NA	NA	NA	NA	NA	NA	NA	NA
Sly01g0014021	Solyc01g056260	LOW QUALITY:protein kinase family protein (AHRD V3.3 --* AT5G21222.4)	0	0	0	0	0	0	0	0	0	0	0	0	NA	NA	NA	NA	NA	NA	NA	NA	NA	NA	NA	NA	NA	NA	NA	NA	NA	NA	NA	NA	NA	NA	NA	NA	NA	NA	NA	NA	NA	NA	NA	NA	NA	NA	NA	NA
Sly01g0014021	Solyc01g056270	LOW QUALITY:Unknown protein (AHRD V3.3 )	0	0	0	0	0	0	0	0	0	0	0	0	NA	NA	NA	NA	NA	NA	NA	NA	NA	NA	NA	NA	NA	NA	NA	NA	NA	NA	NA	NA	NA	NA	NA	NA	NA	NA	NA	NA	NA	NA	NA	NA	NA	NA	NA	NA
Sly01g0014031	Solyc01g056280	LOW QUALITY:S-locus F-box protein type-5	0	0	0	0	0	0	0	0	0	0	0	0	NA	NA	NA	NA	NA	NA	NA	NA	NA	NA	NA	NA	NA	NA	NA	NA	NA	NA	NA	NA	NA	NA	NA	NA	NA	NA	NA	NA	NA	NA	NA	NA	NA	NA	NA	NA
Sly01g0014051	Solyc01g056290	LOW QUALITY:MADS-box protein GGM13 (AHRD V3.3 --* GGM13_GNEGN)	0	0	0	0	0	0	0	0	0	0	0	0	NA	NA	NA	NA	NA	NA	NA	NA	NA	NA	NA	NA	NA	NA	NA	NA	NA	NA	NA	NA	NA	NA	NA	NA	NA	NA	NA	NA	NA	NA	NA	NA	NA	NA	NA	NA
Sly01g0014061	Solyc01g056300	NA	0	0	0	0	0	0	0	0	0	0	0	0	NA	NA	NA	NA	NA	NA	NA	NA	NA	NA	NA	NA	NA	NA	NA	NA	NA	NA	NA	NA	NA	NA	NA	NA	NA	NA	NA	NA	NA	NA	NA	NA	NA	NA	NA	NA
Sly01g0014151	Solyc01g056360	LOW QUALITY:Dehydrin family protein, expressed (AHRD V3.3 -** Q40711_ORYSJ)	0	0	0	0	0	0	0	0	0	0	0	0	NA	NA	NA	NA	NA	NA	NA	NA	NA	NA	NA	NA	NA	NA	NA	NA	NA	NA	NA	NA	NA	NA	NA	NA	NA	NA	NA	NA	NA	NA	NA	NA	NA	NA	NA	NA
Sly01g0014201	Solyc01g056380	LOW QUALITY:Nodulin/glutamate-ammonia ligase-like protein (AHRD V3.3 *-* A0A096ZN48_ARATH)	0	0	0	0	0	0	0	0	0	0	0	0	NA	NA	NA	NA	NA	NA	NA	NA	NA	NA	NA	NA	NA	NA	NA	NA	NA	NA	NA	NA	NA	NA	NA	NA	NA	NA	NA	NA	NA	NA	NA	NA	NA	NA	NA	NA
Sly01g0014211	Solyc01g056390	Nodulin / glutamate-ammonia ligase-like protein (AHRD V3.3 *-* Q9SCP3_ARATH)	0	0	0	0	0	0	0	0	0	0	0	0	NA	NA	NA	NA	NA	NA	NA	NA	NA	NA	NA	NA	NA	NA	NA	NA	NA	NA	NA	NA	NA	NA	NA	NA	NA	NA	NA	NA	NA	NA	NA	NA	NA	NA	NA	NA
Sly01g0014221	Solyc01g056400	Nodulin/glutamate-ammonia ligase-like protein (AHRD V3.3 *-* A0A096ZN48_ARATH)	0	0	0	0	0	0	0	0	0	0	0	0	NA	NA	NA	NA	NA	NA	NA	NA	NA	NA	NA	NA	NA	NA	NA	NA	NA	NA	NA	NA	NA	NA	NA	NA	NA	NA	NA	NA	NA	NA	NA	NA	NA	NA	NA	NA
Sly01g0014231	Solyc01g056410	LOW QUALITY:Nodulin/glutamate-ammonia ligase-like protein (AHRD V3.3 *-* A0A096ZN48_ARATH)	0	0	0	0	0	0	0	0	0	0	0	0	NA	NA	NA	NA	NA	NA	NA	NA	NA	NA	NA	NA	NA	NA	NA	NA	NA	NA	NA	NA	NA	NA	NA	NA	NA	NA	NA	NA	NA	NA	NA	NA	NA	NA	NA	NA
Sly01g0014241	Solyc01g056430	Nodulin / glutamate-ammonia ligase-like protein (AHRD V3.3 *-* Q9SCP3_ARATH)	0	0	0	0	0	0	0	0	0	0	0	0	NA	NA	NA	NA	NA	NA	NA	NA	NA	NA	NA	NA	NA	NA	NA	NA	NA	NA	NA	NA	NA	NA	NA	NA	NA	NA	NA	NA	NA	NA	NA	NA	NA	NA	NA	NA
Sly01g0014251	Solyc01g056440	LOW QUALITY:Glutamate-ammonia ligase-like protein (AHRD V3.3 *-* A0A072VJB8_MEDTR)	0	0	0	0	0	0	0	0	0	0	0	0	NA	NA	NA	NA	NA	NA	NA	NA	NA	NA	NA	NA	NA	NA	NA	NA	NA	NA	NA	NA	NA	NA	NA	NA	NA	NA	NA	NA	NA	NA	NA	NA	NA	NA	NA	NA
Sly01g0014261	Solyc01g056450	LOW QUALITY:Glutamate-ammonia ligase-like protein (AHRD V3.3 *-* Q9SC91_MEDTR)	0	0	0	0	0	0	0	0	0	0	0	0	NA	NA	NA	NA	NA	NA	NA	NA	NA	NA	NA	NA	NA	NA	NA	NA	NA	NA	NA	NA	NA	NA	NA	NA	NA	NA	NA	NA	NA	NA	NA	NA	NA	NA	NA	NA
Sly01g0014271	Solyc01g056450	LOW QUALITY:Glutamate-ammonia ligase-like protein (AHRD V3.3 *-* Q9SC91_MEDTR)	0	0	0	0	0	0	0	0	0	0	0	0	NA	NA	NA	NA	NA	NA	NA	NA	NA	NA	NA	NA	NA	NA	NA	NA	NA	NA	NA	NA	NA	NA	NA	NA	NA	NA	NA	NA	NA	NA	NA	NA	NA	NA	NA	NA
Sly01g0014291	Solyc01g056460	LOW QUALITY:Protein Ycf2 (AHRD V3.3 *-* A0A1B0VVX8_9LAMI)	0	0	0	0	0	0	0	0	0	0	0	0	NA	NA	NA	NA	NA	NA	NA	NA	NA	NA	NA	NA	NA	NA	NA	NA	NA	NA	NA	NA	NA	NA	NA	NA	NA	NA	NA	NA	NA	NA	NA	NA	NA	NA	NA	NA
Sly01g0014301	Solyc01g056470	Photosystem II CP43 reaction center protein (AHRD V3.3 *-* PSBC_SOLBU)	0	0	0	0	0	0	0	0	0	0	0	0	NA	NA	NA	NA	NA	NA	NA	NA	NA	NA	NA	NA	NA	NA	NA	NA	NA	NA	NA	NA	NA	NA	NA	NA	NA	NA	NA	NA	NA	NA	NA	NA	NA	NA	NA	NA
Sly01g0014401	Solyc01g056530	Oligopeptide transporter, putative (AHRD V3.3 *-* B9SUI4_RICCO)	0	0	0	0	0	0	0	0	0	0	0	0	NA	NA	NA	NA	NA	NA	NA	NA	NA	NA	NA	NA	NA	NA	NA	NA	NA	NA	NA	NA	NA	NA	NA	NA	NA	NA	NA	NA	NA	NA	NA	NA	NA	NA	NA	NA
Sly01g0014431	Solyc01g056590	Transcription initiation factor TFIID subunit 8 (AHRD V3.3 *-* A0A0B0P5F6_GOSAR)	0	0	0	0	0	0	0	0	0	0	0	0	NA	NA	NA	NA	NA	NA	NA	NA	NA	NA	NA	NA	NA	NA	NA	NA	NA	NA	NA	NA	NA	NA	NA	NA	NA	NA	NA	NA	NA	NA	NA	NA	NA	NA	NA	NA
Sly01g0014471	Solyc01g056660	LOW QUALITY:S-locus F-box protein type-9 (AHRD V3.3 *** A0A075TS12_SOLLC)	0	0	0	0	0	0	0	0	0	0	0	0	NA	NA	NA	NA	NA	NA	NA	NA	NA	NA	NA	NA	NA	NA	NA	NA	NA	NA	NA	NA	NA	NA	NA	NA	NA	NA	NA	NA	NA	NA	NA	NA	NA	NA	NA	NA
Sly01g0014481	Solyc01g056670	NADH dehydrogenase subunit 4L (AHRD V3.3 *** ATMG00650.1)	0	0	0	0	0	0	0	0	0	0	0	0	NA	NA	NA	NA	NA	NA	NA	NA	NA	NA	NA	NA	NA	NA	NA	NA	NA	NA	NA	NA	NA	NA	NA	NA	NA	NA	NA	NA	NA	NA	NA	NA	NA	NA	NA	NA
Sly01g0014691	Solyc01g056870	Protein Ycf2 (AHRD V3.3 *-* YCF2_SOLLC)	0	0	0	0	0	0	0	0	0	0	0	0	NA	NA	NA	NA	NA	NA	NA	NA	NA	NA	NA	NA	NA	NA	NA	NA	NA	NA	NA	NA	NA	NA	NA	NA	NA	NA	NA	NA	NA	NA	NA	NA	NA	NA	NA	NA
Sly01g0014701	Solyc01g056880	Soul heme-binding family protein (AHRD V3.3 *-* D7L8V8_ARALL)	0	0	0	0	0	0	0	0	0	0	0	0	NA	NA	NA	NA	NA	NA	NA	NA	NA	NA	NA	NA	NA	NA	NA	NA	NA	NA	NA	NA	NA	NA	NA	NA	NA	NA	NA	NA	NA	NA	NA	NA	NA	NA	NA	NA
Sly01g0014751	Solyc01g056930	LOW QUALITY:Ycf1 (AHRD V3.3 *-* A0A0C5C9W8_SOLLC)	0	0	0	0	0	0	0	0	0	0	0	0	NA	NA	NA	NA	NA	NA	NA	NA	NA	NA	NA	NA	NA	NA	NA	NA	NA	NA	NA	NA	NA	NA	NA	NA	NA	NA	NA	NA	NA	NA	NA	NA	NA	NA	NA	NA
Sly01g0014791	Solyc01g056960	F-box/FBD/LRR protein (AHRD V3.3 --* AT3G49040.1)	0	0	0	0	0	0	0	0	0	0	0	0	NA	NA	NA	NA	NA	NA	NA	NA	NA	NA	NA	NA	NA	NA	NA	NA	NA	NA	NA	NA	NA	NA	NA	NA	NA	NA	NA	NA	NA	NA	NA	NA	NA	NA	NA	NA
Sly01g0014801	Solyc01g056960	F-box/FBD/LRR protein (AHRD V3.3 --* AT3G49040.1)	0	0	0	0	0	0	0	0	0	0	0	0	NA	NA	NA	NA	NA	NA	NA	NA	NA	NA	NA	NA	NA	NA	NA	NA	NA	NA	NA	NA	NA	NA	NA	NA	NA	NA	NA	NA	NA	NA	NA	NA	NA	NA	NA	NA
Sly01g0014831	Solyc01g056970	LOW QUALITY:Leguminosin group485 secreted peptide (AHRD V3.3 --* A0A072UVS4_MEDTR)	0	0	0	0	0	0	0	0	0	0	0	0	NA	NA	NA	NA	NA	NA	NA	NA	NA	NA	NA	NA	NA	NA	NA	NA	NA	NA	NA	NA	NA	NA	NA	NA	NA	NA	NA	NA	NA	NA	NA	NA	NA	NA	NA	NA
Sly01g0014871	Solyc01g057010	LOW QUALITY:S-locus F-box protein type-11	0	0	0	0	0	0	0	0	0	0	0	0	NA	NA	NA	NA	NA	NA	NA	NA	NA	NA	NA	NA	NA	NA	NA	NA	NA	NA	NA	NA	NA	NA	NA	NA	NA	NA	NA	NA	NA	NA	NA	NA	NA	NA	NA	NA
Sly01g0014891	Solyc01g057060	LOW QUALITY:methyltransferase (AHRD V3.3 *-* AT3G28460.1),Pfam:PF03602	0	0	0	0	0	0	0	0	0	0	0	0	NA	NA	NA	NA	NA	NA	NA	NA	NA	NA	NA	NA	NA	NA	NA	NA	NA	NA	NA	NA	NA	NA	NA	NA	NA	NA	NA	NA	NA	NA	NA	NA	NA	NA	NA	NA
Sly01g0014901	Solyc01g057070	methyltransferase (AHRD V3.3 *-* AT3G28460.1)	0	0	0	0	0	0	0	0	0	0	0	0	NA	NA	NA	NA	NA	NA	NA	NA	NA	NA	NA	NA	NA	NA	NA	NA	NA	NA	NA	NA	NA	NA	NA	NA	NA	NA	NA	NA	NA	NA	NA	NA	NA	NA	NA	NA
Sly01g0014911	Solyc01g057080	Ethylene-responsive transcription factor (AHRD V3.3 *** A0A0K9P1G2_ZOSMR)	0	0	0	0	0	0	0	0	0	0	0	0	NA	NA	NA	NA	NA	NA	NA	NA	NA	NA	NA	NA	NA	NA	NA	NA	NA	NA	NA	NA	NA	NA	NA	NA	NA	NA	NA	NA	NA	NA	NA	NA	NA	NA	NA	NA
Sly01g0014931	Solyc01g057100	LOW QUALITY:DNA-directed RNA polymerase subunit beta'' (AHRD V3.3 *-* RPOC2_SOLLC)	0	0	0	0	0	0	0	0	0	0	0	0	NA	NA	NA	NA	NA	NA	NA	NA	NA	NA	NA	NA	NA	NA	NA	NA	NA	NA	NA	NA	NA	NA	NA	NA	NA	NA	NA	NA	NA	NA	NA	NA	NA	NA	NA	NA
Sly01g0014941	Solyc01g057110	LOW QUALITY:FAD-binding Berberine family protein (AHRD V3.3 --* AT1G30740.2)	0	0	0	0	0	0	0	0	0	0	0	0	NA	NA	NA	NA	NA	NA	NA	NA	NA	NA	NA	NA	NA	NA	NA	NA	NA	NA	NA	NA	NA	NA	NA	NA	NA	NA	NA	NA	NA	NA	NA	NA	NA	NA	NA	NA
Sly01g0014961	Solyc01g057130	LOW QUALITY:ATP synthase epsilon chain, chloroplastic (AHRD V3.3 --* ATPE_IPOBA)	0	0	0	0	0	0	0	0	0	0	0	0	NA	NA	NA	NA	NA	NA	NA	NA	NA	NA	NA	NA	NA	NA	NA	NA	NA	NA	NA	NA	NA	NA	NA	NA	NA	NA	NA	NA	NA	NA	NA	NA	NA	NA	NA	NA
Sly01g0015011	Solyc01g057140	LOW QUALITY:WPP domain-interacting protein 2 (AHRD V3.3 --* AT1G68910.3)	0	0	0	0	0	0	0	0	0	0	0	0	NA	NA	NA	NA	NA	NA	NA	NA	NA	NA	NA	NA	NA	NA	NA	NA	NA	NA	NA	NA	NA	NA	NA	NA	NA	NA	NA	NA	NA	NA	NA	NA	NA	NA	NA	NA
Sly01g0015041	Solyc01g057160	LOW QUALITY:basic helix loop helix (bHLH) DNA-binding superfamily protein (AHRD V3.3 --* AT4G38065.1)	0	0	0	0	0	0	0	0	0	0	0	0	NA	NA	NA	NA	NA	NA	NA	NA	NA	NA	NA	NA	NA	NA	NA	NA	NA	NA	NA	NA	NA	NA	NA	NA	NA	NA	NA	NA	NA	NA	NA	NA	NA	NA	NA	NA
Sly01g0015061	Solyc01g057190	LOW QUALITY:S-locus F-box protein type-12	0	0	0	0	0	0	0	0	0	0	0	0	NA	NA	NA	NA	NA	NA	NA	NA	NA	NA	NA	NA	NA	NA	NA	NA	NA	NA	NA	NA	NA	NA	NA	NA	NA	NA	NA	NA	NA	NA	NA	NA	NA	NA	NA	NA
Sly01g0015131	Solyc01g057240	NA	0	0	0	0	0	0	0	0	0	0	0	0	NA	NA	NA	NA	NA	NA	NA	NA	NA	NA	NA	NA	NA	NA	NA	NA	NA	NA	NA	NA	NA	NA	NA	NA	NA	NA	NA	NA	NA	NA	NA	NA	NA	NA	NA	NA
Sly01g0015241	Solyc01g057370	Poly [ADP-ribose] polymerase (AHRD V3.3 *** K4BUE6_SOLLC)	0	0	0	0	0	0	0	0	0	0	0	0	NA	NA	NA	NA	NA	NA	NA	NA	NA	NA	NA	NA	NA	NA	NA	NA	NA	NA	NA	NA	NA	NA	NA	NA	NA	NA	NA	NA	NA	NA	NA	NA	NA	NA	NA	NA
Sly01g0015251	Solyc01g057390	LOW QUALITY:protein kinase family protein (AHRD V3.3 --* AT5G26150.1)	0	0	0	0	0	0	0	0	0	0	0	0	NA	NA	NA	NA	NA	NA	NA	NA	NA	NA	NA	NA	NA	NA	NA	NA	NA	NA	NA	NA	NA	NA	NA	NA	NA	NA	NA	NA	NA	NA	NA	NA	NA	NA	NA	NA
Sly01g0015261	Solyc01g057410	LOW QUALITY:zeta-carotene desaturase (AHRD V3.3 --* AT3G04870.4)	0	0	0	0	0	0	0	0	0	0	0	0	NA	NA	NA	NA	NA	NA	NA	NA	NA	NA	NA	NA	NA	NA	NA	NA	NA	NA	NA	NA	NA	NA	NA	NA	NA	NA	NA	NA	NA	NA	NA	NA	NA	NA	NA	NA
Sly01g0015271	Solyc01g057420	LOW QUALITY:Clathrin adaptor complex small chain family protein (AHRD V3.3 --* AT4G35410.2)	0	0	0	0	0	0	0	0	0	0	0	0	NA	NA	NA	NA	NA	NA	NA	NA	NA	NA	NA	NA	NA	NA	NA	NA	NA	NA	NA	NA	NA	NA	NA	NA	NA	NA	NA	NA	NA	NA	NA	NA	NA	NA	NA	NA
Sly01g0015371	Solyc01g057510	BAX inhibitor 1 (AHRD V3.3 *** A0A061GB13_THECC)	0	0	0	0	0	0	0	0	0	0	0	0	NA	NA	NA	NA	NA	NA	NA	NA	NA	NA	NA	NA	NA	NA	NA	NA	NA	NA	NA	NA	NA	NA	NA	NA	NA	NA	NA	NA	NA	NA	NA	NA	NA	NA	NA	NA
Sly01g0015431	Solyc01g057560	LOW QUALITY:Leucine-rich repeat receptor protein kinase (AHRD V3.3 *-* F4YBC3_SOLNI)	0	0	0	0	0	0	0	0	0	0	0	0	NA	NA	NA	NA	NA	NA	NA	NA	NA	NA	NA	NA	NA	NA	NA	NA	NA	NA	NA	NA	NA	NA	NA	NA	NA	NA	NA	NA	NA	NA	NA	NA	NA	NA	NA	NA
Sly01g0015451	Solyc01g057580	LOW QUALITY:Kinase, putative (AHRD V3.3 *-* B9RND0_RICCO)	0	0	0	0	0	0	0	0	0	0	0	0	NA	NA	NA	NA	NA	NA	NA	NA	NA	NA	NA	NA	NA	NA	NA	NA	NA	NA	NA	NA	NA	NA	NA	NA	NA	NA	NA	NA	NA	NA	NA	NA	NA	NA	NA	NA
Sly01g0015571	Solyc01g057650	LOW QUALITY:DNAJ heat shock N-terminal domain-containing protein, putative (AHRD V3.3 *-* A0A061ENZ5_THECC)	0	0	0	0	0	0	0	0	0	0	0	0	NA	NA	NA	NA	NA	NA	NA	NA	NA	NA	NA	NA	NA	NA	NA	NA	NA	NA	NA	NA	NA	NA	NA	NA	NA	NA	NA	NA	NA	NA	NA	NA	NA	NA	NA	NA
Sly01g0015581	Solyc01g057660	LOW QUALITY:DNA-directed RNA polymerase subunit alpha (AHRD V3.3 --* RPOA_ORYNI)	0	0	0	0	0	0	0	0	0	0	0	0	NA	NA	NA	NA	NA	NA	NA	NA	NA	NA	NA	NA	NA	NA	NA	NA	NA	NA	NA	NA	NA	NA	NA	NA	NA	NA	NA	NA	NA	NA	NA	NA	NA	NA	NA	NA
Sly01g0015591	Solyc01g057670	LOW QUALITY:DNAJ heat shock N-terminal domain-containing protein (AHRD V3.3 *-* AT5G18750.1)	0	0	0	0	0	0	0	0	0	0	0	0	NA	NA	NA	NA	NA	NA	NA	NA	NA	NA	NA	NA	NA	NA	NA	NA	NA	NA	NA	NA	NA	NA	NA	NA	NA	NA	NA	NA	NA	NA	NA	NA	NA	NA	NA	NA
Sly01g0015611	Solyc01g057680	Leucine-rich receptor-like protein kinase family protein (AHRD V3.3 --* AT2G26330.1)	0	0	0	0	0	0	0	0	0	0	0	0	NA	NA	NA	NA	NA	NA	NA	NA	NA	NA	NA	NA	NA	NA	NA	NA	NA	NA	NA	NA	NA	NA	NA	NA	NA	NA	NA	NA	NA	NA	NA	NA	NA	NA	NA	NA
Sly01g0015621	Solyc01g057680	Leucine-rich receptor-like protein kinase family protein (AHRD V3.3 --* AT2G26330.1)	0	0	0	0	0	0	0	0	0	0	0	0	NA	NA	NA	NA	NA	NA	NA	NA	NA	NA	NA	NA	NA	NA	NA	NA	NA	NA	NA	NA	NA	NA	NA	NA	NA	NA	NA	NA	NA	NA	NA	NA	NA	NA	NA	NA
Sly01g0015651	Solyc01g057700	Calcium-dependent protein kinase (AHRD V3.3 *-* H6UM40_TOBAC)	0	0	0	0	0	0	0	0	0	0	0	0	NA	NA	NA	NA	NA	NA	NA	NA	NA	NA	NA	NA	NA	NA	NA	NA	NA	NA	NA	NA	NA	NA	NA	NA	NA	NA	NA	NA	NA	NA	NA	NA	NA	NA	NA	NA
Sly01g0015661	Solyc01g057700	Calcium-dependent protein kinase (AHRD V3.3 *-* H6UM40_TOBAC)	0	0	0	0	0	0	0	0	0	0	0	0	NA	NA	NA	NA	NA	NA	NA	NA	NA	NA	NA	NA	NA	NA	NA	NA	NA	NA	NA	NA	NA	NA	NA	NA	NA	NA	NA	NA	NA	NA	NA	NA	NA	NA	NA	NA
Sly01g0015731	Solyc01g057740	LOW QUALITY:Polynucleotidyl transferase, Ribonuclease H fold (AHRD V3.3 --* Q2HVE9_MEDTR)	0	0	0	0	0	0	0	0	0	0	0	0	NA	NA	NA	NA	NA	NA	NA	NA	NA	NA	NA	NA	NA	NA	NA	NA	NA	NA	NA	NA	NA	NA	NA	NA	NA	NA	NA	NA	NA	NA	NA	NA	NA	NA	NA	NA
Sly01g0015741	Solyc01g057750	LOW QUALITY:DNAJ heat shock N-terminal domain-containing family protein (AHRD V3.3 *** B9HSF4_POPTR)	0	0	0	0	0	0	0	0	0	0	0	0	NA	NA	NA	NA	NA	NA	NA	NA	NA	NA	NA	NA	NA	NA	NA	NA	NA	NA	NA	NA	NA	NA	NA	NA	NA	NA	NA	NA	NA	NA	NA	NA	NA	NA	NA	NA
Sly01g0015811	Solyc01g057790	NA	0	0	0	0	0	0	0	0	0	0	0	0	NA	NA	NA	NA	NA	NA	NA	NA	NA	NA	NA	NA	NA	NA	NA	NA	NA	NA	NA	NA	NA	NA	NA	NA	NA	NA	NA	NA	NA	NA	NA	NA	NA	NA	NA	NA
Sly01g0015891	Solyc01g057860	NA	0	0	0	0	0	0	0	0	0	0	0	0	NA	NA	NA	NA	NA	NA	NA	NA	NA	NA	NA	NA	NA	NA	NA	NA	NA	NA	NA	NA	NA	NA	NA	NA	NA	NA	NA	NA	NA	NA	NA	NA	NA	NA	NA	NA
Sly01g0015941	Solyc01g057920	LOW QUALITY:Rho guanine nucleotide exchange factor (AHRD V3.3 --* AT1G49290.1)	0	0	0	0	0	0	0	0	0	0	0	0	NA	NA	NA	NA	NA	NA	NA	NA	NA	NA	NA	NA	NA	NA	NA	NA	NA	NA	NA	NA	NA	NA	NA	NA	NA	NA	NA	NA	NA	NA	NA	NA	NA	NA	NA	NA
Sly01g0015961	Solyc01g057940	NA	0	0	0	0	0	0	0	0	0	0	0	0	NA	NA	NA	NA	NA	NA	NA	NA	NA	NA	NA	NA	NA	NA	NA	NA	NA	NA	NA	NA	NA	NA	NA	NA	NA	NA	NA	NA	NA	NA	NA	NA	NA	NA	NA	NA
Sly01g0015971	Solyc01g057960	Homeobox leucine-zipper protein (AHRD V3.3 *-* Q76CL1_ZINVI)	0	0	0	0	0	0	0	0	0	0	0	0	NA	NA	NA	NA	NA	NA	NA	NA	NA	NA	NA	NA	NA	NA	NA	NA	NA	NA	NA	NA	NA	NA	NA	NA	NA	NA	NA	NA	NA	NA	NA	NA	NA	NA	NA	NA
Sly01g0015981	Solyc01g057960	Homeobox leucine-zipper protein (AHRD V3.3 *-* Q76CL1_ZINVI)	0	0	0	0	0	0	0	0	0	0	0	0	NA	NA	NA	NA	NA	NA	NA	NA	NA	NA	NA	NA	NA	NA	NA	NA	NA	NA	NA	NA	NA	NA	NA	NA	NA	NA	NA	NA	NA	NA	NA	NA	NA	NA	NA	NA
Sly01g0016001	Solyc01g057990	LOW QUALITY:SAUR-like auxin-responsive protein family (AHRD V3.3 --* AT1G19830.1)	0	0	0	0	0	0	0	0	0	0	0	0	NA	NA	NA	NA	NA	NA	NA	NA	NA	NA	NA	NA	NA	NA	NA	NA	NA	NA	NA	NA	NA	NA	NA	NA	NA	NA	NA	NA	NA	NA	NA	NA	NA	NA	NA	NA
Sly01g0016011	Solyc01g058000	Metallocarboxypeptidase inhibitor (AHRD V3.3 -** Q3S480_SOLTU)	0	0	0	0	0	0	0	0	0	0	0	0	NA	NA	NA	NA	NA	NA	NA	NA	NA	NA	NA	NA	NA	NA	NA	NA	NA	NA	NA	NA	NA	NA	NA	NA	NA	NA	NA	NA	NA	NA	NA	NA	NA	NA	NA	NA
Sly01g0016031	Solyc01g058030	Gibberellin 2-oxidase (AHRD V3.3 *** A4GVL5_SOLLC)	0	0	0	0	0	0	0	0	0	0	0	0	NA	NA	NA	NA	NA	NA	NA	NA	NA	NA	NA	NA	NA	NA	NA	NA	NA	NA	NA	NA	NA	NA	NA	NA	NA	NA	NA	NA	NA	NA	NA	NA	NA	NA	NA	NA
Sly01g0016031	Solyc01g058040	Gibberellin 2-oxidase (AHRD V3.3 *-* A4GVL5_SOLLC)	0	0	0	0	0	0	0	0	0	0	0	0	NA	NA	NA	NA	NA	NA	NA	NA	NA	NA	NA	NA	NA	NA	NA	NA	NA	NA	NA	NA	NA	NA	NA	NA	NA	NA	NA	NA	NA	NA	NA	NA	NA	NA	NA	NA
Sly01g0016041	Solyc01g058050	LOW QUALITY:geranylgeranyl pyrophosphate synthase 2 (AHRD V3.3 --* AT2G23800.1)	0	0	0	0	0	0	0	0	0	0	0	0	NA	NA	NA	NA	NA	NA	NA	NA	NA	NA	NA	NA	NA	NA	NA	NA	NA	NA	NA	NA	NA	NA	NA	NA	NA	NA	NA	NA	NA	NA	NA	NA	NA	NA	NA	NA
Sly01g0016061	Solyc01g058070	LOW QUALITY:Nucleosome assembly protein 1-1 (AHRD V3.3 --* NAP1A_ARATH)	0	0	0	0	0	0	0	0	0	0	0	0	NA	NA	NA	NA	NA	NA	NA	NA	NA	NA	NA	NA	NA	NA	NA	NA	NA	NA	NA	NA	NA	NA	NA	NA	NA	NA	NA	NA	NA	NA	NA	NA	NA	NA	NA	NA
Sly01g0016071	Solyc01g058080	LOW QUALITY:Helicase, putative (AHRD V3.3 *-* B9RD39_RICCO)	0	0	0	0	0	0	0	0	0	0	0	0	NA	NA	NA	NA	NA	NA	NA	NA	NA	NA	NA	NA	NA	NA	NA	NA	NA	NA	NA	NA	NA	NA	NA	NA	NA	NA	NA	NA	NA	NA	NA	NA	NA	NA	NA	NA
Sly01g0016081	Solyc01g058100	NAD(P)H-quinone oxidoreductase subunit K, chloroplastic (AHRD V3.3 --* NDHK_ANTFO)	0	0	0	0	0	0	0	0	0	0	0	0	NA	NA	NA	NA	NA	NA	NA	NA	NA	NA	NA	NA	NA	NA	NA	NA	NA	NA	NA	NA	NA	NA	NA	NA	NA	NA	NA	NA	NA	NA	NA	NA	NA	NA	NA	NA
Sly01g0016101	Solyc01g058120	LOW QUALITY:Pectate lyase family protein (AHRD V3.3 --* AT3G24230.1)	0	0	0	0	0	0	0	0	0	0	0	0	NA	NA	NA	NA	NA	NA	NA	NA	NA	NA	NA	NA	NA	NA	NA	NA	NA	NA	NA	NA	NA	NA	NA	NA	NA	NA	NA	NA	NA	NA	NA	NA	NA	NA	NA	NA
Sly01g0016111	Solyc01g058130	LOW QUALITY:Zinc finger family protein (AHRD V3.3 --* D7M5G8_ARALL)	0	0	0	0	0	0	0	0	0	0	0	0	NA	NA	NA	NA	NA	NA	NA	NA	NA	NA	NA	NA	NA	NA	NA	NA	NA	NA	NA	NA	NA	NA	NA	NA	NA	NA	NA	NA	NA	NA	NA	NA	NA	NA	NA	NA
Sly01g0016161	Solyc01g058150	NA	0	0	0	0	0	0	0	0	0	0	0	0	NA	NA	NA	NA	NA	NA	NA	NA	NA	NA	NA	NA	NA	NA	NA	NA	NA	NA	NA	NA	NA	NA	NA	NA	NA	NA	NA	NA	NA	NA	NA	NA	NA	NA	NA	NA
Sly01g0016251	Solyc01g058240	Ypt/Rab-GAP domain of gyp1p superfamily protein (AHRD V3.3 --* AT4G28550.3)	0	0	0	0	0	0	0	0	0	0	0	0	NA	NA	NA	NA	NA	NA	NA	NA	NA	NA	NA	NA	NA	NA	NA	NA	NA	NA	NA	NA	NA	NA	NA	NA	NA	NA	NA	NA	NA	NA	NA	NA	NA	NA	NA	NA
Sly01g0016271	Solyc01g058250	Gibberellin 3-beta-hydroxylase 2 (AHRD V3.3 *** Q941N2_SOLTU)	0	0	0	0	0	0	0	0	0	0	0	0	NA	NA	NA	NA	NA	NA	NA	NA	NA	NA	NA	NA	NA	NA	NA	NA	NA	NA	NA	NA	NA	NA	NA	NA	NA	NA	NA	NA	NA	NA	NA	NA	NA	NA	NA	NA
Sly01g0016321	Solyc01g058290	LOW QUALITY:3-ketoacyl-CoA synthase 8 (AHRD V3.3 --* AT2G15090.1)	0	0	0	0	0	0	0	0	0	0	0	0	NA	NA	NA	NA	NA	NA	NA	NA	NA	NA	NA	NA	NA	NA	NA	NA	NA	NA	NA	NA	NA	NA	NA	NA	NA	NA	NA	NA	NA	NA	NA	NA	NA	NA	NA	NA
Sly01g0016331	Solyc01g058300	NA	0	0	0	0	0	0	0	0	0	0	0	0	NA	NA	NA	NA	NA	NA	NA	NA	NA	NA	NA	NA	NA	NA	NA	NA	NA	NA	NA	NA	NA	NA	NA	NA	NA	NA	NA	NA	NA	NA	NA	NA	NA	NA	NA	NA
Sly01g0016391	Solyc01g058340	NA	0	0	0	0	0	0	0	0	0	0	0	0	NA	NA	NA	NA	NA	NA	NA	NA	NA	NA	NA	NA	NA	NA	NA	NA	NA	NA	NA	NA	NA	NA	NA	NA	NA	NA	NA	NA	NA	NA	NA	NA	NA	NA	NA	NA
Sly01g0016401	Solyc01g058340	NA	0	0	0	0	0	0	0	0	0	0	0	0	NA	NA	NA	NA	NA	NA	NA	NA	NA	NA	NA	NA	NA	NA	NA	NA	NA	NA	NA	NA	NA	NA	NA	NA	NA	NA	NA	NA	NA	NA	NA	NA	NA	NA	NA	NA
Sly01g0016461	Solyc01g058400	DHBP synthase RibB-like alpha/beta domain-containing protein (AHRD V3.3 --* AT3G01920.2)	0	0	0	0	0	0	0	0	0	0	0	0	NA	NA	NA	NA	NA	NA	NA	NA	NA	NA	NA	NA	NA	NA	NA	NA	NA	NA	NA	NA	NA	NA	NA	NA	NA	NA	NA	NA	NA	NA	NA	NA	NA	NA	NA	NA
Sly01g0016491	Solyc01g058420	LOW QUALITY:Ribosomal protein S3 (AHRD V3.3 *-* E5DMH7_SIMCH)	0	0	0	0	0	0	0	0	0	0	0	0	NA	NA	NA	NA	NA	NA	NA	NA	NA	NA	NA	NA	NA	NA	NA	NA	NA	NA	NA	NA	NA	NA	NA	NA	NA	NA	NA	NA	NA	NA	NA	NA	NA	NA	NA	NA
Sly01g0016551	Solyc01g058480	LOW QUALITY:Receptor-like protein kinase (AHRD V3.3 *-* W9S6V6_9ROSA)	0	0	0	0	0	0	0	0	0	0	0	0	NA	NA	NA	NA	NA	NA	NA	NA	NA	NA	NA	NA	NA	NA	NA	NA	NA	NA	NA	NA	NA	NA	NA	NA	NA	NA	NA	NA	NA	NA	NA	NA	NA	NA	NA	NA
Sly01g0016611	Solyc01g058550	LOW QUALITY:DNA binding,zinc ion binding,DNA binding, putative isoform 6 (AHRD V3.3 --* A0A061GSH6_THECC)	0	0	0	0	0	0	0	0	0	0	0	0	NA	NA	NA	NA	NA	NA	NA	NA	NA	NA	NA	NA	NA	NA	NA	NA	NA	NA	NA	NA	NA	NA	NA	NA	NA	NA	NA	NA	NA	NA	NA	NA	NA	NA	NA	NA
Sly01g0016631	Solyc01g058590	LOW QUALITY:Ubiquitin-like domain-containing CTD phosphatase (AHRD V3.3 *-* F4YBD0_SOLNI)	0	0	0	0	0	0	0	0	0	0	0	0	NA	NA	NA	NA	NA	NA	NA	NA	NA	NA	NA	NA	NA	NA	NA	NA	NA	NA	NA	NA	NA	NA	NA	NA	NA	NA	NA	NA	NA	NA	NA	NA	NA	NA	NA	NA
Sly01g0016661	Solyc01g058620	NA	0	0	0	0	0	0	0	0	0	0	0	0	NA	NA	NA	NA	NA	NA	NA	NA	NA	NA	NA	NA	NA	NA	NA	NA	NA	NA	NA	NA	NA	NA	NA	NA	NA	NA	NA	NA	NA	NA	NA	NA	NA	NA	NA	NA
Sly01g0016711	Solyc01g058680	LOW QUALITY:Cohesin subunit rad21, putative isoform 1 (AHRD V3.3 --* A0A061E3C1_THECC)	0	0	0	0	0	0	0	0	0	0	0	0	NA	NA	NA	NA	NA	NA	NA	NA	NA	NA	NA	NA	NA	NA	NA	NA	NA	NA	NA	NA	NA	NA	NA	NA	NA	NA	NA	NA	NA	NA	NA	NA	NA	NA	NA	NA
Sly01g0016721	Solyc01g058690	LOW QUALITY:Zinc finger CCCH domain-containing protein 41 (AHRD V3.3 *-* W9S0N7_9ROSA)	0	0	0	0	0	0	0	0	0	0	0	0	NA	NA	NA	NA	NA	NA	NA	NA	NA	NA	NA	NA	NA	NA	NA	NA	NA	NA	NA	NA	NA	NA	NA	NA	NA	NA	NA	NA	NA	NA	NA	NA	NA	NA	NA	NA
Sly01g0016741	Solyc01g058700	LOW QUALITY:Sister chromatid cohesion 1 protein (AHRD V3.3 --* G7J066_MEDTR)	0	0	0	0	0	0	0	0	0	0	0	0	NA	NA	NA	NA	NA	NA	NA	NA	NA	NA	NA	NA	NA	NA	NA	NA	NA	NA	NA	NA	NA	NA	NA	NA	NA	NA	NA	NA	NA	NA	NA	NA	NA	NA	NA	NA
Sly01g0016891	Solyc01g059800	LOW QUALITY:Transcriptional factor B3 family protein (AHRD V3.3 --* AT2G24645.4)	0	0	0	0	0	0	0	0	0	0	0	0	NA	NA	NA	NA	NA	NA	NA	NA	NA	NA	NA	NA	NA	NA	NA	NA	NA	NA	NA	NA	NA	NA	NA	NA	NA	NA	NA	NA	NA	NA	NA	NA	NA	NA	NA	NA
Sly01g0016901	Solyc01g059810	LOW QUALITY:Disease resistance protein (TIR-NBS-LRR class) family (AHRD V3.3 --* AT4G16950.6)	0	0	0	0	0	0	0	0	0	0	0	0	NA	NA	NA	NA	NA	NA	NA	NA	NA	NA	NA	NA	NA	NA	NA	NA	NA	NA	NA	NA	NA	NA	NA	NA	NA	NA	NA	NA	NA	NA	NA	NA	NA	NA	NA	NA
Sly01g0016931	Solyc01g059820	LOW QUALITY:gamma-soluble NSF attachment protein (AHRD V3.3 --* AT4G20410.2)	0	0	0	0	0	0	0	0	0	0	0	0	NA	NA	NA	NA	NA	NA	NA	NA	NA	NA	NA	NA	NA	NA	NA	NA	NA	NA	NA	NA	NA	NA	NA	NA	NA	NA	NA	NA	NA	NA	NA	NA	NA	NA	NA	NA
Sly01g0017071	Solyc01g059900	Dirigent protein (AHRD V3.3 *** K4AW97_SOLLC)	0	0	0	0	0	0	0	0	0	0	0	0	NA	NA	NA	NA	NA	NA	NA	NA	NA	NA	NA	NA	NA	NA	NA	NA	NA	NA	NA	NA	NA	NA	NA	NA	NA	NA	NA	NA	NA	NA	NA	NA	NA	NA	NA	NA
Sly01g0017151	Solyc01g059980	Beta-1,3-glucanase (AHRD V3.3 *** G9G7S0_HEVBR)	0	0	0	0	0	0	0	0	0	0	0	0	NA	NA	NA	NA	NA	NA	NA	NA	NA	NA	NA	NA	NA	NA	NA	NA	NA	NA	NA	NA	NA	NA	NA	NA	NA	NA	NA	NA	NA	NA	NA	NA	NA	NA	NA	NA
Sly01g0017161	Solyc01g059980	Beta-1,3-glucanase (AHRD V3.3 *** G9G7S0_HEVBR)	0	0	0	0	0	0	0	0	0	0	0	0	NA	NA	NA	NA	NA	NA	NA	NA	NA	NA	NA	NA	NA	NA	NA	NA	NA	NA	NA	NA	NA	NA	NA	NA	NA	NA	NA	NA	NA	NA	NA	NA	NA	NA	NA	NA
Sly01g0017161	Solyc01g059990	Serine/threonine protein phosphatase 7 long form isogeny (AHRD V3.3 *-* A0A151SHP6_CAJCA)	0	0	0	0	0	0	0	0	0	0	0	0	NA	NA	NA	NA	NA	NA	NA	NA	NA	NA	NA	NA	NA	NA	NA	NA	NA	NA	NA	NA	NA	NA	NA	NA	NA	NA	NA	NA	NA	NA	NA	NA	NA	NA	NA	NA
Sly01g0017171	Solyc01g060020	beta-1,3-glucanase TOMB13GLUB	0	0	0	0	0	0	0	0	0	0	0	0	NA	NA	NA	NA	NA	NA	NA	NA	NA	NA	NA	NA	NA	NA	NA	NA	NA	NA	NA	NA	NA	NA	NA	NA	NA	NA	NA	NA	NA	NA	NA	NA	NA	NA	NA	NA
Sly01g0017251	Solyc01g060120	NA	0	0	0	0	0	0	0	0	0	0	0	0	NA	NA	NA	NA	NA	NA	NA	NA	NA	NA	NA	NA	NA	NA	NA	NA	NA	NA	NA	NA	NA	NA	NA	NA	NA	NA	NA	NA	NA	NA	NA	NA	NA	NA	NA	NA
Sly01g0017361	Solyc01g060230	NA	0	0	0	0	0	0	0	0	0	0	0	0	NA	NA	NA	NA	NA	NA	NA	NA	NA	NA	NA	NA	NA	NA	NA	NA	NA	NA	NA	NA	NA	NA	NA	NA	NA	NA	NA	NA	NA	NA	NA	NA	NA	NA	NA	NA
Sly01g0017471	Solyc01g060300	damaged DNA binding 2 (AHRD V3.3 --* AT5G58760.2)	0	0	0	0	0	0	0	0	0	0	0	0	NA	NA	NA	NA	NA	NA	NA	NA	NA	NA	NA	NA	NA	NA	NA	NA	NA	NA	NA	NA	NA	NA	NA	NA	NA	NA	NA	NA	NA	NA	NA	NA	NA	NA	NA	NA
Sly01g0017521	Solyc01g060310	MADS-box transcription factor family protein (AHRD V3.3 *-* A0A072VM54_MEDTR)	0	0	0	0	0	0	0	0	0	0	0	0	NA	NA	NA	NA	NA	NA	NA	NA	NA	NA	NA	NA	NA	NA	NA	NA	NA	NA	NA	NA	NA	NA	NA	NA	NA	NA	NA	NA	NA	NA	NA	NA	NA	NA	NA	NA
Sly01g0017591	Solyc01g060340	LOW QUALITY:Endoglucanase (AHRD V3.3 *-* A0A061GAK3_THECC)	0	0	0	0	0	0	0	0	0	0	0	0	NA	NA	NA	NA	NA	NA	NA	NA	NA	NA	NA	NA	NA	NA	NA	NA	NA	NA	NA	NA	NA	NA	NA	NA	NA	NA	NA	NA	NA	NA	NA	NA	NA	NA	NA	NA
Sly01g0017671	Solyc01g060390	Ubiquitin-conjugating enzyme 23 isoform 1 (AHRD V3.3 *-* A0A061DYZ5_THECC)	0	0	0	0	0	0	0	0	0	0	0	0	NA	NA	NA	NA	NA	NA	NA	NA	NA	NA	NA	NA	NA	NA	NA	NA	NA	NA	NA	NA	NA	NA	NA	NA	NA	NA	NA	NA	NA	NA	NA	NA	NA	NA	NA	NA
Sly01g0017681	Solyc01g060400	Heat shock protein 70 family (AHRD V3.3 *-* A0A090M784_OSTTA)	0	0	0	0	0	0	0	0	0	0	0	0	NA	NA	NA	NA	NA	NA	NA	NA	NA	NA	NA	NA	NA	NA	NA	NA	NA	NA	NA	NA	NA	NA	NA	NA	NA	NA	NA	NA	NA	NA	NA	NA	NA	NA	NA	NA
Sly01g0017701	Solyc01g060420	LOW QUALITY:Zinc finger protein, putative (AHRD V3.3 *-* B9SLY1_RICCO)	0	0	0	0	0	0	0	0	0	0	0	0	NA	NA	NA	NA	NA	NA	NA	NA	NA	NA	NA	NA	NA	NA	NA	NA	NA	NA	NA	NA	NA	NA	NA	NA	NA	NA	NA	NA	NA	NA	NA	NA	NA	NA	NA	NA
Sly01g0017711	Solyc01g060430	LOW QUALITY:B-cell receptor-associated protein 31-like (AHRD V3.3 *-* A0A061DME9_THECC)	0	0	0	0	0	0	0	0	0	0	0	0	NA	NA	NA	NA	NA	NA	NA	NA	NA	NA	NA	NA	NA	NA	NA	NA	NA	NA	NA	NA	NA	NA	NA	NA	NA	NA	NA	NA	NA	NA	NA	NA	NA	NA	NA	NA
Sly01g0017721	Solyc01g060450	transmembrane protein, putative (DUF1218) (AHRD V3.3 *** AT5G49320.1)	0	0	0	0	0	0	0	0	0	0	0	0	NA	NA	NA	NA	NA	NA	NA	NA	NA	NA	NA	NA	NA	NA	NA	NA	NA	NA	NA	NA	NA	NA	NA	NA	NA	NA	NA	NA	NA	NA	NA	NA	NA	NA	NA	NA
Sly01g0017881	Solyc01g065570	LOW QUALITY:DnaJ-domain-containing protein (AHRD V3.3 *** F4JC50_ARATH)	0	0	0	0	0	0	0	0	0	0	0	0	NA	NA	NA	NA	NA	NA	NA	NA	NA	NA	NA	NA	NA	NA	NA	NA	NA	NA	NA	NA	NA	NA	NA	NA	NA	NA	NA	NA	NA	NA	NA	NA	NA	NA	NA	NA
Sly01g0017931	Solyc01g065600	NA	0	0	0	0	0	0	0	0	0	0	0	0	NA	NA	NA	NA	NA	NA	NA	NA	NA	NA	NA	NA	NA	NA	NA	NA	NA	NA	NA	NA	NA	NA	NA	NA	NA	NA	NA	NA	NA	NA	NA	NA	NA	NA	NA	NA
Sly01g0017941	Solyc01g065610	LOW QUALITY:NAD(P)H-quinone oxidoreductase chain 4, chloroplastic (AHRD V3.3 *-* NU4C_TOBAC)	0	0	0	0	0	0	0	0	0	0	0	0	NA	NA	NA	NA	NA	NA	NA	NA	NA	NA	NA	NA	NA	NA	NA	NA	NA	NA	NA	NA	NA	NA	NA	NA	NA	NA	NA	NA	NA	NA	NA	NA	NA	NA	NA	NA
Sly01g0017951	Solyc01g065620	NAD(P)H-quinone oxidoreductase chain 4, chloroplastic (AHRD V3.3 *-* NU4C_SOLLC)	0	0	0	0	0	0	0	0	0	0	0	0	NA	NA	NA	NA	NA	NA	NA	NA	NA	NA	NA	NA	NA	NA	NA	NA	NA	NA	NA	NA	NA	NA	NA	NA	NA	NA	NA	NA	NA	NA	NA	NA	NA	NA	NA	NA
Sly01g0017971	Solyc01g065630	LOW QUALITY:NAD(P)H-quinone oxidoreductase chain 4, chloroplastic (AHRD V3.3 *-* NU4C_SOLLC)	0	0	0	0	0	0	0	0	0	0	0	0	NA	NA	NA	NA	NA	NA	NA	NA	NA	NA	NA	NA	NA	NA	NA	NA	NA	NA	NA	NA	NA	NA	NA	NA	NA	NA	NA	NA	NA	NA	NA	NA	NA	NA	NA	NA
Sly01g0017981	Solyc01g065640	LOW QUALITY:NAD(P)H-quinone oxidoreductase chain 4, chloroplastic (AHRD V3.3 --* NU4C_DAUCA)	0	0	0	0	0	0	0	0	0	0	0	0	NA	NA	NA	NA	NA	NA	NA	NA	NA	NA	NA	NA	NA	NA	NA	NA	NA	NA	NA	NA	NA	NA	NA	NA	NA	NA	NA	NA	NA	NA	NA	NA	NA	NA	NA	NA
Sly01g0018001	Solyc01g065650	LOW QUALITY:Transducin/WD40 repeat protein (AHRD V3.3 *-* G7J0E1_MEDTR)	0	0	0	0	0	0	0	0	0	0	0	0	NA	NA	NA	NA	NA	NA	NA	NA	NA	NA	NA	NA	NA	NA	NA	NA	NA	NA	NA	NA	NA	NA	NA	NA	NA	NA	NA	NA	NA	NA	NA	NA	NA	NA	NA	NA
Sly01g0018011	Solyc01g065660	NA	0	0	0	0	0	0	0	0	0	0	0	0	NA	NA	NA	NA	NA	NA	NA	NA	NA	NA	NA	NA	NA	NA	NA	NA	NA	NA	NA	NA	NA	NA	NA	NA	NA	NA	NA	NA	NA	NA	NA	NA	NA	NA	NA	NA
Sly01g0018021	Solyc01g065670	LOW QUALITY:Transducin/WD40 repeat protein (AHRD V3.3 *-* G7J0E1_MEDTR)	0	0	0	0	0	0	0	0	0	0	0	0	NA	NA	NA	NA	NA	NA	NA	NA	NA	NA	NA	NA	NA	NA	NA	NA	NA	NA	NA	NA	NA	NA	NA	NA	NA	NA	NA	NA	NA	NA	NA	NA	NA	NA	NA	NA
Sly01g0018101	Solyc01g065760	LOW QUALITY:NAD(P)H-quinone oxidoreductase subunit 2, chloroplastic (AHRD V3.3 *-* NU2C_SILLA)	0	0	0	0	0	0	0	0	0	0	0	0	NA	NA	NA	NA	NA	NA	NA	NA	NA	NA	NA	NA	NA	NA	NA	NA	NA	NA	NA	NA	NA	NA	NA	NA	NA	NA	NA	NA	NA	NA	NA	NA	NA	NA	NA	NA
Sly01g0018141	Solyc01g065790	LOW QUALITY:Retrotransposon protein, putative, unclassified (AHRD V3.3 --* Q2QRU0_ORYSJ)	0	0	0	0	0	0	0	0	0	0	0	0	NA	NA	NA	NA	NA	NA	NA	NA	NA	NA	NA	NA	NA	NA	NA	NA	NA	NA	NA	NA	NA	NA	NA	NA	NA	NA	NA	NA	NA	NA	NA	NA	NA	NA	NA	NA
Sly01g0018151	Solyc01g065800	LOW QUALITY:AUXIN RESPONSE FACTOR 13 (AHRD V3.3 --* AT1G34170.3)	0	0	0	0	0	0	0	0	0	0	0	0	NA	NA	NA	NA	NA	NA	NA	NA	NA	NA	NA	NA	NA	NA	NA	NA	NA	NA	NA	NA	NA	NA	NA	NA	NA	NA	NA	NA	NA	NA	NA	NA	NA	NA	NA	NA
Sly01g0018201	Solyc01g065900	Trihelix transcription factor GTL1-like protein (AHRD V3.3 *** A0A0B0NPR3_GOSAR)	0	0	0	0	0	0	0	0	0	0	0	0	NA	NA	NA	NA	NA	NA	NA	NA	NA	NA	NA	NA	NA	NA	NA	NA	NA	NA	NA	NA	NA	NA	NA	NA	NA	NA	NA	NA	NA	NA	NA	NA	NA	NA	NA	NA
Sly01g0018281	Solyc01g065990	NA	0	0	0	0	0	0	0	0	0	0	0	0	NA	NA	NA	NA	NA	NA	NA	NA	NA	NA	NA	NA	NA	NA	NA	NA	NA	NA	NA	NA	NA	NA	NA	NA	NA	NA	NA	NA	NA	NA	NA	NA	NA	NA	NA	NA
Sly01g0018311	Solyc01g066000	LOW QUALITY:DUF1677 family protein (DUF1677) (AHRD V3.3 *** AT1G72510.2)	0	0	0	0	0	0	0	0	0	0	0	0	NA	NA	NA	NA	NA	NA	NA	NA	NA	NA	NA	NA	NA	NA	NA	NA	NA	NA	NA	NA	NA	NA	NA	NA	NA	NA	NA	NA	NA	NA	NA	NA	NA	NA	NA	NA
Sly01g0018321	Solyc01g066030	NA	0	0	0	0	0	0	0	0	0	0	0	0	NA	NA	NA	NA	NA	NA	NA	NA	NA	NA	NA	NA	NA	NA	NA	NA	NA	NA	NA	NA	NA	NA	NA	NA	NA	NA	NA	NA	NA	NA	NA	NA	NA	NA	NA	NA
Sly01g0018331	Solyc01g066040	LOW QUALITY:WD40 domain-containing protein (AHRD V3.3 --* AT2G47410.6)	0	0	0	0	0	0	0	0	0	0	0	0	NA	NA	NA	NA	NA	NA	NA	NA	NA	NA	NA	NA	NA	NA	NA	NA	NA	NA	NA	NA	NA	NA	NA	NA	NA	NA	NA	NA	NA	NA	NA	NA	NA	NA	NA	NA
Sly01g0018381	Solyc01g066090	Glycosyltransferase (AHRD V3.3 *** K4AWL3_SOLLC)	0	0	0	0	0	0	0	0	0	0	0	0	NA	NA	NA	NA	NA	NA	NA	NA	NA	NA	NA	NA	NA	NA	NA	NA	NA	NA	NA	NA	NA	NA	NA	NA	NA	NA	NA	NA	NA	NA	NA	NA	NA	NA	NA	NA
Sly01g0018431	Solyc01g066120	Glycosyltransferase (AHRD V3.3 *** K4AWL3_SOLLC)	0	0	0	0	0	0	0	0	0	0	0	0	NA	NA	NA	NA	NA	NA	NA	NA	NA	NA	NA	NA	NA	NA	NA	NA	NA	NA	NA	NA	NA	NA	NA	NA	NA	NA	NA	NA	NA	NA	NA	NA	NA	NA	NA	NA
Sly01g0018441	Solyc01g066120	Glycosyltransferase (AHRD V3.3 *** K4AWL3_SOLLC)	0	0	0	0	0	0	0	0	0	0	0	0	NA	NA	NA	NA	NA	NA	NA	NA	NA	NA	NA	NA	NA	NA	NA	NA	NA	NA	NA	NA	NA	NA	NA	NA	NA	NA	NA	NA	NA	NA	NA	NA	NA	NA	NA	NA
Sly01g0018451	Solyc01g066130	Glycosyltransferase (AHRD V3.3 *-* K4AWL3_SOLLC)	0	0	0	0	0	0	0	0	0	0	0	0	NA	NA	NA	NA	NA	NA	NA	NA	NA	NA	NA	NA	NA	NA	NA	NA	NA	NA	NA	NA	NA	NA	NA	NA	NA	NA	NA	NA	NA	NA	NA	NA	NA	NA	NA	NA
Sly01g0018461	Solyc01g066140	Glycosyltransferase (AHRD V3.3 *** K4AWL3_SOLLC)	0	0	0	0	0	0	0	0	0	0	0	0	NA	NA	NA	NA	NA	NA	NA	NA	NA	NA	NA	NA	NA	NA	NA	NA	NA	NA	NA	NA	NA	NA	NA	NA	NA	NA	NA	NA	NA	NA	NA	NA	NA	NA	NA	NA
Sly01g0018491	Solyc01g066150	Glycosyltransferase (AHRD V3.3 *-* K4AWL3_SOLLC)	0	0	0	0	0	0	0	0	0	0	0	0	NA	NA	NA	NA	NA	NA	NA	NA	NA	NA	NA	NA	NA	NA	NA	NA	NA	NA	NA	NA	NA	NA	NA	NA	NA	NA	NA	NA	NA	NA	NA	NA	NA	NA	NA	NA
Sly01g0018501	Solyc01g066160	LOW QUALITY:WD40 domain-containing protein (AHRD V3.3 --* AT2G47410.6)	0	0	0	0	0	0	0	0	0	0	0	0	NA	NA	NA	NA	NA	NA	NA	NA	NA	NA	NA	NA	NA	NA	NA	NA	NA	NA	NA	NA	NA	NA	NA	NA	NA	NA	NA	NA	NA	NA	NA	NA	NA	NA	NA	NA
Sly01g0018531	Solyc01g066190	LOW QUALITY:Splicing factor 3B subunit 3 (AHRD V3.3 --* A0A0B2RZM2_GLYSO)	0	0	0	0	0	0	0	0	0	0	0	0	NA	NA	NA	NA	NA	NA	NA	NA	NA	NA	NA	NA	NA	NA	NA	NA	NA	NA	NA	NA	NA	NA	NA	NA	NA	NA	NA	NA	NA	NA	NA	NA	NA	NA	NA	NA
Sly01g0018551	Solyc01g066200	LOW QUALITY:Glucan endo-1,3-beta-glucosidase 8 (AHRD V3.3 --* W9S9M9_9ROSA)	0	0	0	0	0	0	0	0	0	0	0	0	NA	NA	NA	NA	NA	NA	NA	NA	NA	NA	NA	NA	NA	NA	NA	NA	NA	NA	NA	NA	NA	NA	NA	NA	NA	NA	NA	NA	NA	NA	NA	NA	NA	NA	NA	NA
Sly01g0018581	Solyc01g066210	NA	0	0	0	0	0	0	0	0	0	0	0	0	NA	NA	NA	NA	NA	NA	NA	NA	NA	NA	NA	NA	NA	NA	NA	NA	NA	NA	NA	NA	NA	NA	NA	NA	NA	NA	NA	NA	NA	NA	NA	NA	NA	NA	NA	NA
Sly01g0018601	Solyc01g066270	LOW QUALITY:AT-hook motif nuclear-localized protein 1 (AHRD V3.3 --* AT4G12080.1)	0	0	0	0	0	0	0	0	0	0	0	0	NA	NA	NA	NA	NA	NA	NA	NA	NA	NA	NA	NA	NA	NA	NA	NA	NA	NA	NA	NA	NA	NA	NA	NA	NA	NA	NA	NA	NA	NA	NA	NA	NA	NA	NA	NA
Sly01g0018611	Solyc01g066280	LOW QUALITY:mesoderm induction early response protein (AHRD V3.3 --* AT4G00355.4)	0	0	0	0	0	0	0	0	0	0	0	0	NA	NA	NA	NA	NA	NA	NA	NA	NA	NA	NA	NA	NA	NA	NA	NA	NA	NA	NA	NA	NA	NA	NA	NA	NA	NA	NA	NA	NA	NA	NA	NA	NA	NA	NA	NA
Sly01g0018641	Solyc01g066290	LOW QUALITY:Xaa-Pro aminopeptidase 1 (AHRD V3.3 --* A0A199W6F4_ANACO)	0	0	0	0	0	0	0	0	0	0	0	0	NA	NA	NA	NA	NA	NA	NA	NA	NA	NA	NA	NA	NA	NA	NA	NA	NA	NA	NA	NA	NA	NA	NA	NA	NA	NA	NA	NA	NA	NA	NA	NA	NA	NA	NA	NA
Sly01g0018721	Solyc01g066400	Pectinesterase (AHRD V3.3 *** K4AWP3_SOLLC)	0	0	0	0	0	0	0	0	0	0	0	0	NA	NA	NA	NA	NA	NA	NA	NA	NA	NA	NA	NA	NA	NA	NA	NA	NA	NA	NA	NA	NA	NA	NA	NA	NA	NA	NA	NA	NA	NA	NA	NA	NA	NA	NA	NA
Sly01g0018731	Solyc01g066410	Pectinesterase (AHRD V3.3 *** K4AWP4_SOLLC)	0	0	0	0	0	0	0	0	0	0	0	0	NA	NA	NA	NA	NA	NA	NA	NA	NA	NA	NA	NA	NA	NA	NA	NA	NA	NA	NA	NA	NA	NA	NA	NA	NA	NA	NA	NA	NA	NA	NA	NA	NA	NA	NA	NA
Sly01g0018931	Solyc01g066530	NA	0	0	0	0	0	0	0	0	0	0	0	0	NA	NA	NA	NA	NA	NA	NA	NA	NA	NA	NA	NA	NA	NA	NA	NA	NA	NA	NA	NA	NA	NA	NA	NA	NA	NA	NA	NA	NA	NA	NA	NA	NA	NA	NA	NA
Sly01g0019041	Solyc01g066680	Pollen Ole e 1 allergen and extensin family protein, putative (AHRD V3.3 *** A0A061EQC5_THECC)	0	0	0	0	0	0	0	0	0	0	0	0	NA	NA	NA	NA	NA	NA	NA	NA	NA	NA	NA	NA	NA	NA	NA	NA	NA	NA	NA	NA	NA	NA	NA	NA	NA	NA	NA	NA	NA	NA	NA	NA	NA	NA	NA	NA
Sly01g0019111	Solyc01g066750	LOW QUALITY:Heat shock 70 kDa protein (AHRD V3.3 --* HSP70_SOYBN)	0	0	0	0	0	0	0	0	0	0	0	0	NA	NA	NA	NA	NA	NA	NA	NA	NA	NA	NA	NA	NA	NA	NA	NA	NA	NA	NA	NA	NA	NA	NA	NA	NA	NA	NA	NA	NA	NA	NA	NA	NA	NA	NA	NA
Sly01g0019171	Solyc01g066800	Actin (AHRD V3.3 *-* ACT_MESVI)	0	0	0	0	0	0	0	0	0	0	0	0	NA	NA	NA	NA	NA	NA	NA	NA	NA	NA	NA	NA	NA	NA	NA	NA	NA	NA	NA	NA	NA	NA	NA	NA	NA	NA	NA	NA	NA	NA	NA	NA	NA	NA	NA	NA
Sly01g0019221	Solyc01g066850	WAT1-related protein (AHRD V3.3 *** K4AWT5_SOLLC)	0	0	0	0	0	0	0	0	0	0	0	0	NA	NA	NA	NA	NA	NA	NA	NA	NA	NA	NA	NA	NA	NA	NA	NA	NA	NA	NA	NA	NA	NA	NA	NA	NA	NA	NA	NA	NA	NA	NA	NA	NA	NA	NA	NA
Sly01g0019291	Solyc01g066930	NA	0	0	0	0	0	0	0	0	0	0	0	0	NA	NA	NA	NA	NA	NA	NA	NA	NA	NA	NA	NA	NA	NA	NA	NA	NA	NA	NA	NA	NA	NA	NA	NA	NA	NA	NA	NA	NA	NA	NA	NA	NA	NA	NA	NA
Sly01g0019311	Solyc01g066950	Flowering promoting factor 1 (AHRD V3.3 *** A0A061EW40_THECC)	0	0	0	0	0	0	0	0	0	0	0	0	NA	NA	NA	NA	NA	NA	NA	NA	NA	NA	NA	NA	NA	NA	NA	NA	NA	NA	NA	NA	NA	NA	NA	NA	NA	NA	NA	NA	NA	NA	NA	NA	NA	NA	NA	NA
Sly01g0019351	Solyc01g066970	Flowering promoting factor 1 (AHRD V3.3 *** A0A061EW40_THECC)	0	0	0	0	0	0	0	0	0	0	0	0	NA	NA	NA	NA	NA	NA	NA	NA	NA	NA	NA	NA	NA	NA	NA	NA	NA	NA	NA	NA	NA	NA	NA	NA	NA	NA	NA	NA	NA	NA	NA	NA	NA	NA	NA	NA
Sly01g0019511	Solyc01g067140	Cullin-1 (AHRD V3.3 *** A0A151STJ7_CAJCA)	0	0	0	0	0	0	0	0	0	0	0	0	NA	NA	NA	NA	NA	NA	NA	NA	NA	NA	NA	NA	NA	NA	NA	NA	NA	NA	NA	NA	NA	NA	NA	NA	NA	NA	NA	NA	NA	NA	NA	NA	NA	NA	NA	NA
Sly01g0019521	Solyc01g067150	CC-NBS-LRR disease resistance protein (AHRD V3.3 *-* A0A067XSU8_CICAR)	0	0	0	0	0	0	0	0	0	0	0	0	NA	NA	NA	NA	NA	NA	NA	NA	NA	NA	NA	NA	NA	NA	NA	NA	NA	NA	NA	NA	NA	NA	NA	NA	NA	NA	NA	NA	NA	NA	NA	NA	NA	NA	NA	NA
Sly01g0019551	Solyc01g067170	LOW QUALITY:cullin 1 (AHRD V3.3 *-* AT4G02570.4)	0	0	0	0	0	0	0	0	0	0	0	0	NA	NA	NA	NA	NA	NA	NA	NA	NA	NA	NA	NA	NA	NA	NA	NA	NA	NA	NA	NA	NA	NA	NA	NA	NA	NA	NA	NA	NA	NA	NA	NA	NA	NA	NA	NA
Sly01g0019571	Solyc01g067190	LOW QUALITY:Succinate dehydrogenase subunit 7, mitochondrial (AHRD V3.3 --* SDH7_ORYSJ)	0	0	0	0	0	0	0	0	0	0	0	0	NA	NA	NA	NA	NA	NA	NA	NA	NA	NA	NA	NA	NA	NA	NA	NA	NA	NA	NA	NA	NA	NA	NA	NA	NA	NA	NA	NA	NA	NA	NA	NA	NA	NA	NA	NA
Sly01g0019691	Solyc01g067320	LOW QUALITY:Kinase family protein (AHRD V3.3 *-* D7L9X7_ARALL)	0	0	0	0	0	0	0	0	0	0	0	0	NA	NA	NA	NA	NA	NA	NA	NA	NA	NA	NA	NA	NA	NA	NA	NA	NA	NA	NA	NA	NA	NA	NA	NA	NA	NA	NA	NA	NA	NA	NA	NA	NA	NA	NA	NA
Sly01g0019751	Solyc01g067370	TSB	0	0	0	0	0	0	0	0	0	0	0	0	NA	NA	NA	NA	NA	NA	NA	NA	NA	NA	NA	NA	NA	NA	NA	NA	NA	NA	NA	NA	NA	NA	NA	NA	NA	NA	NA	NA	NA	NA	NA	NA	NA	NA	NA	NA
Sly01g0019921	Solyc01g067520	Cellulose synthase, putative (AHRD V3.3 *** B9RKY2_RICCO)	0	0	0	0	0	0	0	0	0	0	0	0	NA	NA	NA	NA	NA	NA	NA	NA	NA	NA	NA	NA	NA	NA	NA	NA	NA	NA	NA	NA	NA	NA	NA	NA	NA	NA	NA	NA	NA	NA	NA	NA	NA	NA	NA	NA
Sly01g0020071	Solyc01g067650	Transducin family protein / WD-40 repeat family protein (AHRD V3.3 --* AT1G15750.4)	0	0	0	0	0	0	0	0	0	0	0	0	NA	NA	NA	NA	NA	NA	NA	NA	NA	NA	NA	NA	NA	NA	NA	NA	NA	NA	NA	NA	NA	NA	NA	NA	NA	NA	NA	NA	NA	NA	NA	NA	NA	NA	NA	NA
Sly01g0020281	Solyc01g067850	Peroxidase (AHRD V3.3 *** K4AX33_SOLLC)	0	0	0	0	0	0	0	0	0	0	0	0	NA	NA	NA	NA	NA	NA	NA	NA	NA	NA	NA	NA	NA	NA	NA	NA	NA	NA	NA	NA	NA	NA	NA	NA	NA	NA	NA	NA	NA	NA	NA	NA	NA	NA	NA	NA
Sly01g0020291	Solyc01g067860	Peroxidase (AHRD V3.3 *** K4AX34_SOLLC)	0	0	0	0	0	0	0	0	0	0	0	0	NA	NA	NA	NA	NA	NA	NA	NA	NA	NA	NA	NA	NA	NA	NA	NA	NA	NA	NA	NA	NA	NA	NA	NA	NA	NA	NA	NA	NA	NA	NA	NA	NA	NA	NA	NA
Sly01g0020301	Solyc01g067870	Peroxidase (AHRD V3.3 *** K4AX35_SOLLC)	0	0	0	0	0	0	0	0	0	0	0	0	NA	NA	NA	NA	NA	NA	NA	NA	NA	NA	NA	NA	NA	NA	NA	NA	NA	NA	NA	NA	NA	NA	NA	NA	NA	NA	NA	NA	NA	NA	NA	NA	NA	NA	NA	NA
Sly01g0020311	Solyc01g067880	Peroxidase (AHRD V3.3 *-* K4AX36_SOLLC)	0	0	0	0	0	0	0	0	0	0	0	0	NA	NA	NA	NA	NA	NA	NA	NA	NA	NA	NA	NA	NA	NA	NA	NA	NA	NA	NA	NA	NA	NA	NA	NA	NA	NA	NA	NA	NA	NA	NA	NA	NA	NA	NA	NA
Sly01g0020321	Solyc01g067880	Peroxidase (AHRD V3.3 *-* K4AX36_SOLLC)	0	0	0	0	0	0	0	0	0	0	0	0	NA	NA	NA	NA	NA	NA	NA	NA	NA	NA	NA	NA	NA	NA	NA	NA	NA	NA	NA	NA	NA	NA	NA	NA	NA	NA	NA	NA	NA	NA	NA	NA	NA	NA	NA	NA
Sly01g0020371	Solyc01g067920	Transposon-like element Lyt2-1 DNA (AHRD V3.3 *** D5MNY5_SOLLC)	0	0	0	0	0	0	0	0	0	0	0	0	NA	NA	NA	NA	NA	NA	NA	NA	NA	NA	NA	NA	NA	NA	NA	NA	NA	NA	NA	NA	NA	NA	NA	NA	NA	NA	NA	NA	NA	NA	NA	NA	NA	NA	NA	NA
Sly01g0020401	Solyc01g067970	NA	0	0	0	0	0	0	0	0	0	0	0	0	NA	NA	NA	NA	NA	NA	NA	NA	NA	NA	NA	NA	NA	NA	NA	NA	NA	NA	NA	NA	NA	NA	NA	NA	NA	NA	NA	NA	NA	NA	NA	NA	NA	NA	NA	NA
Sly01g0020431	Solyc01g067990	LOW QUALITY:Transducin family protein / WD-40 repeat family protein (AHRD V3.3 *-* A0A061E809_THECC)	0	0	0	0	0	0	0	0	0	0	0	0	NA	NA	NA	NA	NA	NA	NA	NA	NA	NA	NA	NA	NA	NA	NA	NA	NA	NA	NA	NA	NA	NA	NA	NA	NA	NA	NA	NA	NA	NA	NA	NA	NA	NA	NA	NA
Sly01g0020451	Solyc01g068010	LOW QUALITY:Phosphoglycerate mutase-like family protein (AHRD V3.3 --* AT5G15070.7)	0	0	0	0	0	0	0	0	0	0	0	0	NA	NA	NA	NA	NA	NA	NA	NA	NA	NA	NA	NA	NA	NA	NA	NA	NA	NA	NA	NA	NA	NA	NA	NA	NA	NA	NA	NA	NA	NA	NA	NA	NA	NA	NA	NA
Sly01g0020481	Solyc01g068040	LOW QUALITY:DNA-directed RNA polymerase subunit beta (AHRD V3.3 --* H6T2Q9_9POAL)	0	0	0	0	0	0	0	0	0	0	0	0	NA	NA	NA	NA	NA	NA	NA	NA	NA	NA	NA	NA	NA	NA	NA	NA	NA	NA	NA	NA	NA	NA	NA	NA	NA	NA	NA	NA	NA	NA	NA	NA	NA	NA	NA	NA
Sly01g0020801	Solyc01g068300	Chromatin remodeling 31, putative (AHRD V3.3 *-* A0A061FRH7_THECC)	0	0	0	0	0	0	0	0	0	0	0	0	NA	NA	NA	NA	NA	NA	NA	NA	NA	NA	NA	NA	NA	NA	NA	NA	NA	NA	NA	NA	NA	NA	NA	NA	NA	NA	NA	NA	NA	NA	NA	NA	NA	NA	NA	NA
Sly01g0020911	Solyc01g068420	Trichome birefringence-like protein (AHRD V3.3 *** G7IKB9_MEDTR)	0	0	0	0	0	0	0	0	0	0	0	0	NA	NA	NA	NA	NA	NA	NA	NA	NA	NA	NA	NA	NA	NA	NA	NA	NA	NA	NA	NA	NA	NA	NA	NA	NA	NA	NA	NA	NA	NA	NA	NA	NA	NA	NA	NA
Sly01g0020931	Solyc01g068440	Trichome birefringence-like protein (AHRD V3.3 *** G7IKB9_MEDTR)	0	0	0	0	0	0	0	0	0	0	0	0	NA	NA	NA	NA	NA	NA	NA	NA	NA	NA	NA	NA	NA	NA	NA	NA	NA	NA	NA	NA	NA	NA	NA	NA	NA	NA	NA	NA	NA	NA	NA	NA	NA	NA	NA	NA
Sly01g0024081	Solyc01g073720	LOW QUALITY:RING/U-box superfamily protein (AHRD V3.3 --* AT3G26730.8)	0	0	0	0	0	0	0	0	0	0	0	0	NA	NA	NA	NA	NA	NA	NA	NA	NA	NA	NA	NA	NA	NA	NA	NA	NA	NA	NA	NA	NA	NA	NA	NA	NA	NA	NA	NA	NA	NA	NA	NA	NA	NA	NA	NA
Sly01g0024161	Solyc01g073800	LOW QUALITY:Cysteine/Histidine-rich C1 domain family protein (AHRD V3.3 *** AT2G44380.1)	0	0	0	0	0	0	0	0	0	0	0	0	NA	NA	NA	NA	NA	NA	NA	NA	NA	NA	NA	NA	NA	NA	NA	NA	NA	NA	NA	NA	NA	NA	NA	NA	NA	NA	NA	NA	NA	NA	NA	NA	NA	NA	NA	NA
Sly01g0024171	Solyc01g073810	LOW QUALITY:Cysteine/Histidine-rich C1 domain family protein (AHRD V3.3 *** AT2G44380.1)	0	0	0	0	0	0	0	0	0	0	0	0	NA	NA	NA	NA	NA	NA	NA	NA	NA	NA	NA	NA	NA	NA	NA	NA	NA	NA	NA	NA	NA	NA	NA	NA	NA	NA	NA	NA	NA	NA	NA	NA	NA	NA	NA	NA
Sly01g0024181	Solyc01g073820	LOW QUALITY:Cysteine/Histidine-rich C1 domain family protein (AHRD V3.3 *** AT2G44380.1)	0	0	0	0	0	0	0	0	0	0	0	0	NA	NA	NA	NA	NA	NA	NA	NA	NA	NA	NA	NA	NA	NA	NA	NA	NA	NA	NA	NA	NA	NA	NA	NA	NA	NA	NA	NA	NA	NA	NA	NA	NA	NA	NA	NA
Sly01g0024201	Solyc01g073840	LOW QUALITY:Cysteine/Histidine-rich C1 domain family protein (AHRD V3.3 *** AT2G44380.1)	0	0	0	0	0	0	0	0	0	0	0	0	NA	NA	NA	NA	NA	NA	NA	NA	NA	NA	NA	NA	NA	NA	NA	NA	NA	NA	NA	NA	NA	NA	NA	NA	NA	NA	NA	NA	NA	NA	NA	NA	NA	NA	NA	NA
Sly01g0024211	Solyc01g073850	LOW QUALITY:Cysteine/Histidine-rich C1 domain family protein (AHRD V3.3 *-* AT2G44380.1)	0	0	0	0	0	0	0	0	0	0	0	0	NA	NA	NA	NA	NA	NA	NA	NA	NA	NA	NA	NA	NA	NA	NA	NA	NA	NA	NA	NA	NA	NA	NA	NA	NA	NA	NA	NA	NA	NA	NA	NA	NA	NA	NA	NA
Sly01g0024241	Solyc01g073880	LOW QUALITY:Cysteine/Histidine-rich C1 domain family protein (AHRD V3.3 *** AT2G44380.1)	0	0	0	0	0	0	0	0	0	0	0	0	NA	NA	NA	NA	NA	NA	NA	NA	NA	NA	NA	NA	NA	NA	NA	NA	NA	NA	NA	NA	NA	NA	NA	NA	NA	NA	NA	NA	NA	NA	NA	NA	NA	NA	NA	NA
Sly01g0024251	Solyc01g073890	Cysteine/Histidine-rich C1 domain family protein (AHRD V3.3 *-* AT2G27660.1)	0	0	0	0	0	0	0	0	0	0	0	0	NA	NA	NA	NA	NA	NA	NA	NA	NA	NA	NA	NA	NA	NA	NA	NA	NA	NA	NA	NA	NA	NA	NA	NA	NA	NA	NA	NA	NA	NA	NA	NA	NA	NA	NA	NA
Sly01g0024421	Solyc01g074040	Beta-glucosidase, putative (AHRD V3.3 *** B9REG9_RICCO)	0	0	0	0	0	0	0	0	0	0	0	0	NA	NA	NA	NA	NA	NA	NA	NA	NA	NA	NA	NA	NA	NA	NA	NA	NA	NA	NA	NA	NA	NA	NA	NA	NA	NA	NA	NA	NA	NA	NA	NA	NA	NA	NA	NA
Sly01g0024431	Solyc01g074050	Beta-glucosidase, putative (AHRD V3.3 *-* B9REG9_RICCO)	0	0	0	0	0	0	0	0	0	0	0	0	NA	NA	NA	NA	NA	NA	NA	NA	NA	NA	NA	NA	NA	NA	NA	NA	NA	NA	NA	NA	NA	NA	NA	NA	NA	NA	NA	NA	NA	NA	NA	NA	NA	NA	NA	NA
Sly01g0024441	Solyc01g074060	Beta-glucosidase-like protein (AHRD V3.3 *-* E7EF69_CAMSI)	0	0	0	0	0	0	0	0	0	0	0	0	NA	NA	NA	NA	NA	NA	NA	NA	NA	NA	NA	NA	NA	NA	NA	NA	NA	NA	NA	NA	NA	NA	NA	NA	NA	NA	NA	NA	NA	NA	NA	NA	NA	NA	NA	NA
Sly01g0024451	Solyc01g074060	Beta-glucosidase-like protein (AHRD V3.3 *-* E7EF69_CAMSI)	0	0	0	0	0	0	0	0	0	0	0	0	NA	NA	NA	NA	NA	NA	NA	NA	NA	NA	NA	NA	NA	NA	NA	NA	NA	NA	NA	NA	NA	NA	NA	NA	NA	NA	NA	NA	NA	NA	NA	NA	NA	NA	NA	NA
Sly01g0021171	Solyc01g079120	LOW QUALITY:PLAC8 family protein (AHRD V3.3 --* AT4G35920.5)	0	0	0	0	0	0	0	0	0	0	0	0	NA	NA	NA	NA	NA	NA	NA	NA	NA	NA	NA	NA	NA	NA	NA	NA	NA	NA	NA	NA	NA	NA	NA	NA	NA	NA	NA	NA	NA	NA	NA	NA	NA	NA	NA	NA
Sly01g0021201	Solyc01g079140	LOW QUALITY:evolutionarily conserved C-terminal region 2 (AHRD V3.3 --* AT3G13460.4)	0	0	0	0	0	0	0	0	0	0	0	0	NA	NA	NA	NA	NA	NA	NA	NA	NA	NA	NA	NA	NA	NA	NA	NA	NA	NA	NA	NA	NA	NA	NA	NA	NA	NA	NA	NA	NA	NA	NA	NA	NA	NA	NA	NA
Sly01g0021251	Solyc01g079190	LOW QUALITY:Sucrose-6F-phosphate phosphohydrolase family protein (AHRD V3.3 --* AT2G35840.4)	0	0	0	0	0	0	0	0	0	0	0	0	NA	NA	NA	NA	NA	NA	NA	NA	NA	NA	NA	NA	NA	NA	NA	NA	NA	NA	NA	NA	NA	NA	NA	NA	NA	NA	NA	NA	NA	NA	NA	NA	NA	NA	NA	NA
Sly01g0021261	Solyc01g079200	gibberellin 2-oxidase 3	0	0	0	0	0	0	0	0	0	0	0	0	NA	NA	NA	NA	NA	NA	NA	NA	NA	NA	NA	NA	NA	NA	NA	NA	NA	NA	NA	NA	NA	NA	NA	NA	NA	NA	NA	NA	NA	NA	NA	NA	NA	NA	NA	NA
Sly01g0021331	Solyc01g079270	Transcription factor, putative (AHRD V3.3 *-* B9RNB4_RICCO)	0	0	0	0	0	0	0	0	0	0	0	0	NA	NA	NA	NA	NA	NA	NA	NA	NA	NA	NA	NA	NA	NA	NA	NA	NA	NA	NA	NA	NA	NA	NA	NA	NA	NA	NA	NA	NA	NA	NA	NA	NA	NA	NA	NA
Sly01g0021811	Solyc01g079730	NA	0	0	0	0	0	0	0	0	0	0	0	0	NA	NA	NA	NA	NA	NA	NA	NA	NA	NA	NA	NA	NA	NA	NA	NA	NA	NA	NA	NA	NA	NA	NA	NA	NA	NA	NA	NA	NA	NA	NA	NA	NA	NA	NA	NA
Sly01g0022001	Solyc01g079890	NOD26-like intrinsic protein 7.1	0	0	0	0	0	0	0	0	0	0	0	0	NA	NA	NA	NA	NA	NA	NA	NA	NA	NA	NA	NA	NA	NA	NA	NA	NA	NA	NA	NA	NA	NA	NA	NA	NA	NA	NA	NA	NA	NA	NA	NA	NA	NA	NA	NA
Sly01g0022011	Solyc01g079900	LOW QUALITY:Eukaryotic aspartyl protease family protein (AHRD V3.3 *** AT1G03220.1)	0	0	0	0	0	0	0	0	0	0	0	0	NA	NA	NA	NA	NA	NA	NA	NA	NA	NA	NA	NA	NA	NA	NA	NA	NA	NA	NA	NA	NA	NA	NA	NA	NA	NA	NA	NA	NA	NA	NA	NA	NA	NA	NA	NA
Sly01g0022021	Solyc01g079910	LOW QUALITY:Xyloglucan-specific endoglucanase inhibitor protein 2 (AHRD V3.3 *-* F1DHN5_SOLTU)	0	0	0	0	0	0	0	0	0	0	0	0	NA	NA	NA	NA	NA	NA	NA	NA	NA	NA	NA	NA	NA	NA	NA	NA	NA	NA	NA	NA	NA	NA	NA	NA	NA	NA	NA	NA	NA	NA	NA	NA	NA	NA	NA	NA
Sly01g0022031	Solyc01g079920	Eukaryotic aspartyl protease family protein (AHRD V3.3 *** AT1G03220.1)	0	0	0	0	0	0	0	0	0	0	0	0	NA	NA	NA	NA	NA	NA	NA	NA	NA	NA	NA	NA	NA	NA	NA	NA	NA	NA	NA	NA	NA	NA	NA	NA	NA	NA	NA	NA	NA	NA	NA	NA	NA	NA	NA	NA
Sly01g0022081	Solyc01g079960	Eukaryotic aspartyl protease family protein (AHRD V3.3 *** AT1G03220.1)	0	0	0	0	0	0	0	0	0	0	0	0	NA	NA	NA	NA	NA	NA	NA	NA	NA	NA	NA	NA	NA	NA	NA	NA	NA	NA	NA	NA	NA	NA	NA	NA	NA	NA	NA	NA	NA	NA	NA	NA	NA	NA	NA	NA
Sly01g0022091	Solyc01g079970	Eukaryotic aspartyl protease family protein (AHRD V3.3 *** AT1G03220.1)	0	0	0	0	0	0	0	0	0	0	0	0	NA	NA	NA	NA	NA	NA	NA	NA	NA	NA	NA	NA	NA	NA	NA	NA	NA	NA	NA	NA	NA	NA	NA	NA	NA	NA	NA	NA	NA	NA	NA	NA	NA	NA	NA	NA
Sly01g0022111	Solyc01g079990	LOW QUALITY:Eukaryotic aspartyl protease family protein, putative (AHRD V3.3 *** A0A061ETC4_THECC)	0	0	0	0	0	0	0	0	0	0	0	0	NA	NA	NA	NA	NA	NA	NA	NA	NA	NA	NA	NA	NA	NA	NA	NA	NA	NA	NA	NA	NA	NA	NA	NA	NA	NA	NA	NA	NA	NA	NA	NA	NA	NA	NA	NA
Sly01g0022151	Solyc01g080030	NADP-dependent alkenal double bond reductase (AHRD V3.3 *** A0A072TWU1_MEDTR)	0	0	0	0	0	0	0	0	0	0	0	0	NA	NA	NA	NA	NA	NA	NA	NA	NA	NA	NA	NA	NA	NA	NA	NA	NA	NA	NA	NA	NA	NA	NA	NA	NA	NA	NA	NA	NA	NA	NA	NA	NA	NA	NA	NA
Sly01g0022171	Solyc01g080050	basic helix-loop-helix (bHLH) DNA-binding superfamily protein (AHRD V3.3 *** AT3G06120.1)	0	0	0	0	0	0	0	0	0	0	0	0	NA	NA	NA	NA	NA	NA	NA	NA	NA	NA	NA	NA	NA	NA	NA	NA	NA	NA	NA	NA	NA	NA	NA	NA	NA	NA	NA	NA	NA	NA	NA	NA	NA	NA	NA	NA
Sly01g0022341	Solyc01g080230	Endo-1,3-1,4-beta-d-glucanase, putative (AHRD V3.3 *** B9RSS4_RICCO)	0	0	0	0	0	0	0	0	0	0	0	0	NA	NA	NA	NA	NA	NA	NA	NA	NA	NA	NA	NA	NA	NA	NA	NA	NA	NA	NA	NA	NA	NA	NA	NA	NA	NA	NA	NA	NA	NA	NA	NA	NA	NA	NA	NA
Sly01g0022601	Solyc01g080440	LOW QUALITY:Unknown protein (AHRD V3.3 )	0	0	0	0	0	0	0	0	0	0	0	0	NA	NA	NA	NA	NA	NA	NA	NA	NA	NA	NA	NA	NA	NA	NA	NA	NA	NA	NA	NA	NA	NA	NA	NA	NA	NA	NA	NA	NA	NA	NA	NA	NA	NA	NA	NA
Sly01g0022711	Solyc01g080550	inosine-uridine preferring nucleoside hydrolase family protein (AHRD V3.3 *** AT5G18860.2)	0	0	0	0	0	0	0	0	0	0	0	0	NA	NA	NA	NA	NA	NA	NA	NA	NA	NA	NA	NA	NA	NA	NA	NA	NA	NA	NA	NA	NA	NA	NA	NA	NA	NA	NA	NA	NA	NA	NA	NA	NA	NA	NA	NA
Sly01g0022721	Solyc01g080560	NA	0	0	0	0	0	0	0	0	0	0	0	0	NA	NA	NA	NA	NA	NA	NA	NA	NA	NA	NA	NA	NA	NA	NA	NA	NA	NA	NA	NA	NA	NA	NA	NA	NA	NA	NA	NA	NA	NA	NA	NA	NA	NA	NA	NA
Sly01g0022761	Solyc01g080610	Farnesyl pyrophosphate synthase (AHRD V3.3 --* E7EJI5_ALIPL)	0	0	0	0	0	0	0	0	0	0	0	0	NA	NA	NA	NA	NA	NA	NA	NA	NA	NA	NA	NA	NA	NA	NA	NA	NA	NA	NA	NA	NA	NA	NA	NA	NA	NA	NA	NA	NA	NA	NA	NA	NA	NA	NA	NA
Sly01g0022791	Solyc01g080630	LOW QUALITY:transmembrane protein, putative (DUF677) (AHRD V3.3 --* AT3G19330.4)	0	0	0	0	0	0	0	0	0	0	0	0	NA	NA	NA	NA	NA	NA	NA	NA	NA	NA	NA	NA	NA	NA	NA	NA	NA	NA	NA	NA	NA	NA	NA	NA	NA	NA	NA	NA	NA	NA	NA	NA	NA	NA	NA	NA
Sly01g0022891	Solyc01g080710	LOW QUALITY:Protein Ycf2 (AHRD V3.3 *-* YCF2_COFAR)	0	0	0	0	0	0	0	0	0	0	0	0	NA	NA	NA	NA	NA	NA	NA	NA	NA	NA	NA	NA	NA	NA	NA	NA	NA	NA	NA	NA	NA	NA	NA	NA	NA	NA	NA	NA	NA	NA	NA	NA	NA	NA	NA	NA
Sly01g0022911	Solyc01g080740	NA	0	0	0	0	0	0	0	0	0	0	0	0	NA	NA	NA	NA	NA	NA	NA	NA	NA	NA	NA	NA	NA	NA	NA	NA	NA	NA	NA	NA	NA	NA	NA	NA	NA	NA	NA	NA	NA	NA	NA	NA	NA	NA	NA	NA
Sly01g0022991	Solyc01g080790	Plant basic secretory family protein (AHRD V3.3 *** B9GHT3_POPTR)	0	0	0	0	0	0	0	0	0	0	0	0	NA	NA	NA	NA	NA	NA	NA	NA	NA	NA	NA	NA	NA	NA	NA	NA	NA	NA	NA	NA	NA	NA	NA	NA	NA	NA	NA	NA	NA	NA	NA	NA	NA	NA	NA	NA
Sly01g0023021	Solyc01g080820	LOW QUALITY:Poly [ADP-ribose] polymerase (AHRD V3.3 *-* K4BW60_SOLLC)	0	0	0	0	0	0	0	0	0	0	0	0	NA	NA	NA	NA	NA	NA	NA	NA	NA	NA	NA	NA	NA	NA	NA	NA	NA	NA	NA	NA	NA	NA	NA	NA	NA	NA	NA	NA	NA	NA	NA	NA	NA	NA	NA	NA
Sly01g0023121	Solyc01g080920	LOW QUALITY:U-box domain-containing protein (AHRD V3.3 *** A0A0K9PSS4_ZOSMR)	0	0	0	0	0	0	0	0	0	0	0	0	NA	NA	NA	NA	NA	NA	NA	NA	NA	NA	NA	NA	NA	NA	NA	NA	NA	NA	NA	NA	NA	NA	NA	NA	NA	NA	NA	NA	NA	NA	NA	NA	NA	NA	NA	NA
Sly01g0023161	Solyc01g080960	AT hook motif DNA-binding family protein (AHRD V3.3 *** G7KSI4_MEDTR)	0	0	0	0	0	0	0	0	0	0	0	0	NA	NA	NA	NA	NA	NA	NA	NA	NA	NA	NA	NA	NA	NA	NA	NA	NA	NA	NA	NA	NA	NA	NA	NA	NA	NA	NA	NA	NA	NA	NA	NA	NA	NA	NA	NA
Sly01g0023171	Solyc01g080970	Methyltransferase (AHRD V3.3 *** Q9LRL5_ARATH)	0	0	0	0	0	0	0	0	0	0	0	0	NA	NA	NA	NA	NA	NA	NA	NA	NA	NA	NA	NA	NA	NA	NA	NA	NA	NA	NA	NA	NA	NA	NA	NA	NA	NA	NA	NA	NA	NA	NA	NA	NA	NA	NA	NA
Sly01g0023181	Solyc01g080970	Methyltransferase (AHRD V3.3 *** Q9LRL5_ARATH)	0	0	0	0	0	0	0	0	0	0	0	0	NA	NA	NA	NA	NA	NA	NA	NA	NA	NA	NA	NA	NA	NA	NA	NA	NA	NA	NA	NA	NA	NA	NA	NA	NA	NA	NA	NA	NA	NA	NA	NA	NA	NA	NA	NA
Sly01g0023331	Solyc01g081100	bHLH transcription factor 004	0	0	0	0	0	0	0	0	0	0	0	0	NA	NA	NA	NA	NA	NA	NA	NA	NA	NA	NA	NA	NA	NA	NA	NA	NA	NA	NA	NA	NA	NA	NA	NA	NA	NA	NA	NA	NA	NA	NA	NA	NA	NA	NA	NA
Sly01g0023361	Solyc01g081130	MLP-like protein (AHRD V3.3 *** G8DRW0_GOSBA)	0	0	0	0	0	0	0	0	0	0	0	0	NA	NA	NA	NA	NA	NA	NA	NA	NA	NA	NA	NA	NA	NA	NA	NA	NA	NA	NA	NA	NA	NA	NA	NA	NA	NA	NA	NA	NA	NA	NA	NA	NA	NA	NA	NA
Sly01g0023381	Solyc01g081140	Phototropic-responsive NPH3 family protein, putative (AHRD V3.3 *** A0A061EZT3_THECC)	0	0	0	0	0	0	0	0	0	0	0	0	NA	NA	NA	NA	NA	NA	NA	NA	NA	NA	NA	NA	NA	NA	NA	NA	NA	NA	NA	NA	NA	NA	NA	NA	NA	NA	NA	NA	NA	NA	NA	NA	NA	NA	NA	NA
Sly01g0023431	Solyc01g081170	Beta-glucosidase, putative (AHRD V3.3 --* B9SAQ6_RICCO)	0	0	0	0	0	0	0	0	0	0	0	0	NA	NA	NA	NA	NA	NA	NA	NA	NA	NA	NA	NA	NA	NA	NA	NA	NA	NA	NA	NA	NA	NA	NA	NA	NA	NA	NA	NA	NA	NA	NA	NA	NA	NA	NA	NA
Sly01g0023441	Solyc01g081180	Beta-glucosidase, putative (AHRD V3.3 *-* B9SAQ2_RICCO)	0	0	0	0	0	0	0	0	0	0	0	0	NA	NA	NA	NA	NA	NA	NA	NA	NA	NA	NA	NA	NA	NA	NA	NA	NA	NA	NA	NA	NA	NA	NA	NA	NA	NA	NA	NA	NA	NA	NA	NA	NA	NA	NA	NA
Sly01g0023621	Solyc01g081360	LOW QUALITY:No-insensitive guanylyl cyclase iii (AHRD V3.3 --* A0A061QRD2_9CHLO)	0	0	0	0	0	0	0	0	0	0	0	0	NA	NA	NA	NA	NA	NA	NA	NA	NA	NA	NA	NA	NA	NA	NA	NA	NA	NA	NA	NA	NA	NA	NA	NA	NA	NA	NA	NA	NA	NA	NA	NA	NA	NA	NA	NA
Sly01g0023791	Solyc01g081530	Annexin (AHRD V3.3 *** M1DLM8_SOLTU)	0	0	0	0	0	0	0	0	0	0	0	0	NA	NA	NA	NA	NA	NA	NA	NA	NA	NA	NA	NA	NA	NA	NA	NA	NA	NA	NA	NA	NA	NA	NA	NA	NA	NA	NA	NA	NA	NA	NA	NA	NA	NA	NA	NA
Sly01g0023831	Solyc01g081580	LOW QUALITY:Non-specific lipid-transfer protein (AHRD V3.3 *** A0A068UGG0_COFCA)	0	0	0	0	0	0	0	0	0	0	0	0	NA	NA	NA	NA	NA	NA	NA	NA	NA	NA	NA	NA	NA	NA	NA	NA	NA	NA	NA	NA	NA	NA	NA	NA	NA	NA	NA	NA	NA	NA	NA	NA	NA	NA	NA	NA
Sly01g0023861	Solyc01g081590	Non-specific lipid-transfer protein (AHRD V3.3 *** A0A059B8S7_EUCGR)	0	0	0	0	0	0	0	0	0	0	0	0	NA	NA	NA	NA	NA	NA	NA	NA	NA	NA	NA	NA	NA	NA	NA	NA	NA	NA	NA	NA	NA	NA	NA	NA	NA	NA	NA	NA	NA	NA	NA	NA	NA	NA	NA	NA
Sly01g0023871	Solyc01g081600	Non-specific lipid-transfer protein (AHRD V3.3 *** K4AY52_SOLLC)	0	0	0	0	0	0	0	0	0	0	0	0	NA	NA	NA	NA	NA	NA	NA	NA	NA	NA	NA	NA	NA	NA	NA	NA	NA	NA	NA	NA	NA	NA	NA	NA	NA	NA	NA	NA	NA	NA	NA	NA	NA	NA	NA	NA
Sly01g0024491	Solyc01g086670	LOW QUALITY:Expressed protein-RZ53 (AHRD V3.3 --* E0CW61_9ORYZ)	0	0	0	0	0	0	0	0	0	0	0	0	NA	NA	NA	NA	NA	NA	NA	NA	NA	NA	NA	NA	NA	NA	NA	NA	NA	NA	NA	NA	NA	NA	NA	NA	NA	NA	NA	NA	NA	NA	NA	NA	NA	NA	NA	NA
Sly01g0024501	Solyc01g086680	glutathione S-transferase T1	0	0	0	0	0	0	0	0	0	0	0	0	NA	NA	NA	NA	NA	NA	NA	NA	NA	NA	NA	NA	NA	NA	NA	NA	NA	NA	NA	NA	NA	NA	NA	NA	NA	NA	NA	NA	NA	NA	NA	NA	NA	NA	NA	NA
Sly01g0024561	Solyc01g086730	magnesium transporter, putative (DUF803) (AHRD V3.3 *** AT3G26670.4)	0	0	0	0	0	0	0	0	0	0	0	0	NA	NA	NA	NA	NA	NA	NA	NA	NA	NA	NA	NA	NA	NA	NA	NA	NA	NA	NA	NA	NA	NA	NA	NA	NA	NA	NA	NA	NA	NA	NA	NA	NA	NA	NA	NA
Sly01g0024601	Solyc01g086770	LOW QUALITY:Sugar transporter (AHRD V3.3 *** A0A072TJ95_MEDTR)	0	0	0	0	0	0	0	0	0	0	0	0	NA	NA	NA	NA	NA	NA	NA	NA	NA	NA	NA	NA	NA	NA	NA	NA	NA	NA	NA	NA	NA	NA	NA	NA	NA	NA	NA	NA	NA	NA	NA	NA	NA	NA	NA	NA
Sly01g0024621	Solyc01g086780	LOW QUALITY:Flavonoid 3',5'-hydroxylase (AHRD V3.3 --* M8AS23_AEGTA)	0	0	0	0	0	0	0	0	0	0	0	0	NA	NA	NA	NA	NA	NA	NA	NA	NA	NA	NA	NA	NA	NA	NA	NA	NA	NA	NA	NA	NA	NA	NA	NA	NA	NA	NA	NA	NA	NA	NA	NA	NA	NA	NA	NA
Sly01g0024631	Solyc01g086790	LOW QUALITY:Lysine-specific demethylase 3A (AHRD V3.3 --* A0A151TQG8_CAJCA)	0	0	0	0	0	0	0	0	0	0	0	0	NA	NA	NA	NA	NA	NA	NA	NA	NA	NA	NA	NA	NA	NA	NA	NA	NA	NA	NA	NA	NA	NA	NA	NA	NA	NA	NA	NA	NA	NA	NA	NA	NA	NA	NA	NA
Sly01g0024681	Solyc01g086830	Protease inhibitor/seed storage/lipid transfer protein family protein (AHRD V1 **** D7L6K8_ARALY)%3B contains Interpro domain(s) IPR003612	0	0	0	0	0	0	0	0	0	0	0	0	NA	NA	NA	NA	NA	NA	NA	NA	NA	NA	NA	NA	NA	NA	NA	NA	NA	NA	NA	NA	NA	NA	NA	NA	NA	NA	NA	NA	NA	NA	NA	NA	NA	NA	NA	NA
Sly01g0024691	Solyc01g086840	Thaumatin-like protein (AHRD V1 ***- Q5DWG1_CRYJA)%3B contains Interpro domain(s) IPR001938	0	0	0	0	0	0	0	0	0	0	0	0	NA	NA	NA	NA	NA	NA	NA	NA	NA	NA	NA	NA	NA	NA	NA	NA	NA	NA	NA	NA	NA	NA	NA	NA	NA	NA	NA	NA	NA	NA	NA	NA	NA	NA	NA	NA
Sly01g0024741	Solyc01g086880	NAD(P)H-quinone oxidoreductase subunit I, chloroplastic (AHRD V3.3 *-* NDHI_TRIBB)	0	0	0	0	0	0	0	0	0	0	0	0	NA	NA	NA	NA	NA	NA	NA	NA	NA	NA	NA	NA	NA	NA	NA	NA	NA	NA	NA	NA	NA	NA	NA	NA	NA	NA	NA	NA	NA	NA	NA	NA	NA	NA	NA	NA
Sly01g0024751	Solyc01g086880	NAD(P)H-quinone oxidoreductase subunit I, chloroplastic (AHRD V3.3 *-* NDHI_TRIBB)	0	0	0	0	0	0	0	0	0	0	0	0	NA	NA	NA	NA	NA	NA	NA	NA	NA	NA	NA	NA	NA	NA	NA	NA	NA	NA	NA	NA	NA	NA	NA	NA	NA	NA	NA	NA	NA	NA	NA	NA	NA	NA	NA	NA
Sly01g0024951	Solyc01g087010	Carbohydrate esterase plant-like protein (AHRD V3.3 *** G7I2A7_MEDTR)	0	0	0	0	0	0	0	0	0	0	0	0	NA	NA	NA	NA	NA	NA	NA	NA	NA	NA	NA	NA	NA	NA	NA	NA	NA	NA	NA	NA	NA	NA	NA	NA	NA	NA	NA	NA	NA	NA	NA	NA	NA	NA	NA	NA
Sly01g0025221	Solyc01g087280	Pectin lyase-like superfamily protein (AHRD V3.3 *** AT3G07970.1)	0	0	0	0	0	0	0	0	0	0	0	0	NA	NA	NA	NA	NA	NA	NA	NA	NA	NA	NA	NA	NA	NA	NA	NA	NA	NA	NA	NA	NA	NA	NA	NA	NA	NA	NA	NA	NA	NA	NA	NA	NA	NA	NA	NA
Sly01g0025481	Solyc01g087480	LOW QUALITY:DNA-directed RNA polymerase subunit beta (AHRD V3.3 --* A0A151UEH4_CAJCA)	0	0	0	0	0	0	0	0	0	0	0	0	NA	NA	NA	NA	NA	NA	NA	NA	NA	NA	NA	NA	NA	NA	NA	NA	NA	NA	NA	NA	NA	NA	NA	NA	NA	NA	NA	NA	NA	NA	NA	NA	NA	NA	NA	NA
Sly01g0025511	Solyc01g087510	LRR receptor-like kinase family protein (AHRD V3.3 *** A0A072UJA9_MEDTR)	0	0	0	0	0	0	0	0	0	0	0	0	NA	NA	NA	NA	NA	NA	NA	NA	NA	NA	NA	NA	NA	NA	NA	NA	NA	NA	NA	NA	NA	NA	NA	NA	NA	NA	NA	NA	NA	NA	NA	NA	NA	NA	NA	NA
Sly01g0025991	Solyc01g087940	Carboxypeptidase (AHRD V3.3 *** K4AYI4_SOLLC)	0	0	0	0	0	0	0	0	0	0	0	0	NA	NA	NA	NA	NA	NA	NA	NA	NA	NA	NA	NA	NA	NA	NA	NA	NA	NA	NA	NA	NA	NA	NA	NA	NA	NA	NA	NA	NA	NA	NA	NA	NA	NA	NA	NA
Sly01g0026011	Solyc01g087960	Carboxypeptidase (AHRD V3.3 *** K4AYI6_SOLLC)	0	0	0	0	0	0	0	0	0	0	0	0	NA	NA	NA	NA	NA	NA	NA	NA	NA	NA	NA	NA	NA	NA	NA	NA	NA	NA	NA	NA	NA	NA	NA	NA	NA	NA	NA	NA	NA	NA	NA	NA	NA	NA	NA	NA
Sly01g0026191	Solyc01g088110	LOW QUALITY:metacaspase 5 (AHRD V3.3 --* AT1G79330.1)	0	0	0	0	0	0	0	0	0	0	0	0	NA	NA	NA	NA	NA	NA	NA	NA	NA	NA	NA	NA	NA	NA	NA	NA	NA	NA	NA	NA	NA	NA	NA	NA	NA	NA	NA	NA	NA	NA	NA	NA	NA	NA	NA	NA
Sly01g0026371	Solyc01g088290	Germin-like protein 1 (AHRD V3.3 *** B9NCV4_POPTR)	0	0	0	0	0	0	0	0	0	0	0	0	NA	NA	NA	NA	NA	NA	NA	NA	NA	NA	NA	NA	NA	NA	NA	NA	NA	NA	NA	NA	NA	NA	NA	NA	NA	NA	NA	NA	NA	NA	NA	NA	NA	NA	NA	NA
Sly01g0026381	Solyc01g088300	Germin-like protein 1 (AHRD V3.3 *** B9NCV4_POPTR)	0	0	0	0	0	0	0	0	0	0	0	0	NA	NA	NA	NA	NA	NA	NA	NA	NA	NA	NA	NA	NA	NA	NA	NA	NA	NA	NA	NA	NA	NA	NA	NA	NA	NA	NA	NA	NA	NA	NA	NA	NA	NA	NA	NA
Sly01g0026631	Solyc01g088540	LOW QUALITY:Polynucleotidyl transferase, ribonuclease H-like superfamily protein (AHRD V3.3 -** AT2G36110.1)	0	0	0	0	0	0	0	0	0	0	0	0	NA	NA	NA	NA	NA	NA	NA	NA	NA	NA	NA	NA	NA	NA	NA	NA	NA	NA	NA	NA	NA	NA	NA	NA	NA	NA	NA	NA	NA	NA	NA	NA	NA	NA	NA	NA
Sly01g0026671	Solyc01g088580	LOW QUALITY:Plant invertase/pectin methylesterase inhibitor (AHRD V3.3 *** G7LDE9_MEDTR)	0	0	0	0	0	0	0	0	0	0	0	0	NA	NA	NA	NA	NA	NA	NA	NA	NA	NA	NA	NA	NA	NA	NA	NA	NA	NA	NA	NA	NA	NA	NA	NA	NA	NA	NA	NA	NA	NA	NA	NA	NA	NA	NA	NA
Sly01g0026941	Solyc01g088830	LOW QUALITY:Ankyrin repeat-containing protein (AHRD V3.3 *** A0A118K0H6_CYNCS)	0	0	0	0	0	0	0	0	0	0	0	0	NA	NA	NA	NA	NA	NA	NA	NA	NA	NA	NA	NA	NA	NA	NA	NA	NA	NA	NA	NA	NA	NA	NA	NA	NA	NA	NA	NA	NA	NA	NA	NA	NA	NA	NA	NA
Sly01g0017781	Solyc01g088840	NA	0	0	0	0	0	0	0	0	0	0	0	0	NA	NA	NA	NA	NA	NA	NA	NA	NA	NA	NA	NA	NA	NA	NA	NA	NA	NA	NA	NA	NA	NA	NA	NA	NA	NA	NA	NA	NA	NA	NA	NA	NA	NA	NA	NA
Sly01g0027021	Solyc01g089910	SPFH/Band 7/PHB domain-containing membrane-associated protein family (AHRD V3.3 *** AT5G25260.1)	0	0	0	0	0	0	0	0	0	0	0	0	NA	NA	NA	NA	NA	NA	NA	NA	NA	NA	NA	NA	NA	NA	NA	NA	NA	NA	NA	NA	NA	NA	NA	NA	NA	NA	NA	NA	NA	NA	NA	NA	NA	NA	NA	NA
Sly01g0027041	Solyc01g089920	Bax inhibitor 1-like protein (AHRD V3.3 *** A0A0B0PIU1_GOSAR)	0	0	0	0	0	0	0	0	0	0	0	0	NA	NA	NA	NA	NA	NA	NA	NA	NA	NA	NA	NA	NA	NA	NA	NA	NA	NA	NA	NA	NA	NA	NA	NA	NA	NA	NA	NA	NA	NA	NA	NA	NA	NA	NA	NA
Sly01g0027061	Solyc01g089940	LOW QUALITY:BAX inhibitor 1 (AHRD V3.3 *-* AT5G47120.1)	0	0	0	0	0	0	0	0	0	0	0	0	NA	NA	NA	NA	NA	NA	NA	NA	NA	NA	NA	NA	NA	NA	NA	NA	NA	NA	NA	NA	NA	NA	NA	NA	NA	NA	NA	NA	NA	NA	NA	NA	NA	NA	NA	NA
Sly01g0027081	Solyc01g089960	WRKY transcription factor 12	0	0	0	0	0	0	0	0	0	0	0	0	NA	NA	NA	NA	NA	NA	NA	NA	NA	NA	NA	NA	NA	NA	NA	NA	NA	NA	NA	NA	NA	NA	NA	NA	NA	NA	NA	NA	NA	NA	NA	NA	NA	NA	NA	NA
Sly01g0027121	Solyc01g090000	LOW QUALITY:BAX inhibitor 1 (AHRD V3.3 *** AT5G47120.1)	0	0	0	0	0	0	0	0	0	0	0	0	NA	NA	NA	NA	NA	NA	NA	NA	NA	NA	NA	NA	NA	NA	NA	NA	NA	NA	NA	NA	NA	NA	NA	NA	NA	NA	NA	NA	NA	NA	NA	NA	NA	NA	NA	NA
Sly01g0027131	Solyc01g090010	BAX inhibitor 1 (AHRD V3.3 *** AT5G47120.1)	0	0	0	0	0	0	0	0	0	0	0	0	NA	NA	NA	NA	NA	NA	NA	NA	NA	NA	NA	NA	NA	NA	NA	NA	NA	NA	NA	NA	NA	NA	NA	NA	NA	NA	NA	NA	NA	NA	NA	NA	NA	NA	NA	NA
Sly01g0027141	Solyc01g090020	RING/U-box superfamily protein (AHRD V3.3 --* AT4G26580.2)	0	0	0	0	0	0	0	0	0	0	0	0	NA	NA	NA	NA	NA	NA	NA	NA	NA	NA	NA	NA	NA	NA	NA	NA	NA	NA	NA	NA	NA	NA	NA	NA	NA	NA	NA	NA	NA	NA	NA	NA	NA	NA	NA	NA
Sly01g0027181	Solyc01g090070	Bax inhibitor 1-related protein (AHRD V3.3 *** A0A124SB73_CYNCS)	0	0	0	0	0	0	0	0	0	0	0	0	NA	NA	NA	NA	NA	NA	NA	NA	NA	NA	NA	NA	NA	NA	NA	NA	NA	NA	NA	NA	NA	NA	NA	NA	NA	NA	NA	NA	NA	NA	NA	NA	NA	NA	NA	NA
Sly01g0027191	Solyc01g090080	Bax inhibitor 1 (AHRD V3.3 *-* A0A0B2SCX4_GLYSO)	0	0	0	0	0	0	0	0	0	0	0	0	NA	NA	NA	NA	NA	NA	NA	NA	NA	NA	NA	NA	NA	NA	NA	NA	NA	NA	NA	NA	NA	NA	NA	NA	NA	NA	NA	NA	NA	NA	NA	NA	NA	NA	NA	NA
Sly01g0027201	Solyc01g090090	BAX inhibitor 1 (AHRD V3.3 *** AT5G47120.1)	0	0	0	0	0	0	0	0	0	0	0	0	NA	NA	NA	NA	NA	NA	NA	NA	NA	NA	NA	NA	NA	NA	NA	NA	NA	NA	NA	NA	NA	NA	NA	NA	NA	NA	NA	NA	NA	NA	NA	NA	NA	NA	NA	NA
Sly01g0027221	Solyc01g090110	Bax inhibitor 1 (AHRD V3.3 *** A0A151TJ92_CAJCA)	0	0	0	0	0	0	0	0	0	0	0	0	NA	NA	NA	NA	NA	NA	NA	NA	NA	NA	NA	NA	NA	NA	NA	NA	NA	NA	NA	NA	NA	NA	NA	NA	NA	NA	NA	NA	NA	NA	NA	NA	NA	NA	NA	NA
Sly01g0027261	Solyc01g090140	2-oxoglutarate (2OG) and Fe(II)-dependent oxygenase superfamily protein (AHRD V3.3 *** AT2G44800.1)	0	0	0	0	0	0	0	0	0	0	0	0	NA	NA	NA	NA	NA	NA	NA	NA	NA	NA	NA	NA	NA	NA	NA	NA	NA	NA	NA	NA	NA	NA	NA	NA	NA	NA	NA	NA	NA	NA	NA	NA	NA	NA	NA	NA
Sly01g0027341	Solyc01g090220	alpha/beta-Hydrolases superfamily protein (AHRD V3.3 *** AT2G44810.2)	0	0	0	0	0	0	0	0	0	0	0	0	NA	NA	NA	NA	NA	NA	NA	NA	NA	NA	NA	NA	NA	NA	NA	NA	NA	NA	NA	NA	NA	NA	NA	NA	NA	NA	NA	NA	NA	NA	NA	NA	NA	NA	NA	NA
Sly01g0027471	Solyc01g090330	NA	0	0	0	0	0	0	0	0	0	0	0	0	NA	NA	NA	NA	NA	NA	NA	NA	NA	NA	NA	NA	NA	NA	NA	NA	NA	NA	NA	NA	NA	NA	NA	NA	NA	NA	NA	NA	NA	NA	NA	NA	NA	NA	NA	NA
Sly01g0027481	Solyc01g090330	NA	0	0	0	0	0	0	0	0	0	0	0	0	NA	NA	NA	NA	NA	NA	NA	NA	NA	NA	NA	NA	NA	NA	NA	NA	NA	NA	NA	NA	NA	NA	NA	NA	NA	NA	NA	NA	NA	NA	NA	NA	NA	NA	NA	NA
Sly01g0027511	Solyc01g090350	non-specific lipid-transfer protein	0	0	0	0	0	0	0	0	0	0	0	0	NA	NA	NA	NA	NA	NA	NA	NA	NA	NA	NA	NA	NA	NA	NA	NA	NA	NA	NA	NA	NA	NA	NA	NA	NA	NA	NA	NA	NA	NA	NA	NA	NA	NA	NA	NA
Sly01g0027531	Solyc01g090370	Ethylene-responsive transcription factor, putative (AHRD V3.3 *-* B9RD03_RICCO)	0	0	0	0	0	0	0	0	0	0	0	0	NA	NA	NA	NA	NA	NA	NA	NA	NA	NA	NA	NA	NA	NA	NA	NA	NA	NA	NA	NA	NA	NA	NA	NA	NA	NA	NA	NA	NA	NA	NA	NA	NA	NA	NA	NA
Sly01g0027721	Solyc01g090520	plant/protein (AHRD V3.3 --* AT5G43400.1)	0	0	0	0	0	0	0	0	0	0	0	0	NA	NA	NA	NA	NA	NA	NA	NA	NA	NA	NA	NA	NA	NA	NA	NA	NA	NA	NA	NA	NA	NA	NA	NA	NA	NA	NA	NA	NA	NA	NA	NA	NA	NA	NA	NA
Sly01g0027751	Solyc01g090540	LOW QUALITY:P-loop containing nucleoside triphosphate hydrolases superfamily protein (AHRD V3.3 --* AT1G59540.2)	0	0	0	0	0	0	0	0	0	0	0	0	NA	NA	NA	NA	NA	NA	NA	NA	NA	NA	NA	NA	NA	NA	NA	NA	NA	NA	NA	NA	NA	NA	NA	NA	NA	NA	NA	NA	NA	NA	NA	NA	NA	NA	NA	NA
Sly00g0385381	Solyc01g090600	Chalcone synthase (AHRD V3.3 *** A0A151U8E5_CAJCA)	0	0	0	0	0	0	0	0	0	0	0	0	NA	NA	NA	NA	NA	NA	NA	NA	NA	NA	NA	NA	NA	NA	NA	NA	NA	NA	NA	NA	NA	NA	NA	NA	NA	NA	NA	NA	NA	NA	NA	NA	NA	NA	NA	NA
Sly00g0385401	Solyc01g090630	2-oxoglutarate-dependent dioxygenase (AHRD V3.3 *** A0A061G9S7_THECC)	0	0	0	0	0	0	0	0	0	0	0	0	NA	NA	NA	NA	NA	NA	NA	NA	NA	NA	NA	NA	NA	NA	NA	NA	NA	NA	NA	NA	NA	NA	NA	NA	NA	NA	NA	NA	NA	NA	NA	NA	NA	NA	NA	NA
Sly01g0027791	Solyc01g090710	cytosolic malate dehydrogenase	0	0	0	0	0	0	0	0	0	0	0	0	NA	NA	NA	NA	NA	NA	NA	NA	NA	NA	NA	NA	NA	NA	NA	NA	NA	NA	NA	NA	NA	NA	NA	NA	NA	NA	NA	NA	NA	NA	NA	NA	NA	NA	NA	NA
Sly01g0027931	Solyc01g090810	beta-expansin precursor	0	0	0	0	0	0	0	0	0	0	0	0	NA	NA	NA	NA	NA	NA	NA	NA	NA	NA	NA	NA	NA	NA	NA	NA	NA	NA	NA	NA	NA	NA	NA	NA	NA	NA	NA	NA	NA	NA	NA	NA	NA	NA	NA	NA
Sly01g0027941	Solyc01g090820	Expansin B1 (AHRD V1 ***- C8CC40_RAPSA)%3B contains Interpro domain(s) IPR007112 Expansin 45%2C endoglucanase-like	0	0	0	0	0	0	0	0	0	0	0	0	NA	NA	NA	NA	NA	NA	NA	NA	NA	NA	NA	NA	NA	NA	NA	NA	NA	NA	NA	NA	NA	NA	NA	NA	NA	NA	NA	NA	NA	NA	NA	NA	NA	NA	NA	NA
Sly01g0027951	Solyc01g090830	LOW QUALITY:Zinc finger family protein (AHRD V3.3 *** B9IBW5_POPTR)	0	0	0	0	0	0	0	0	0	0	0	0	NA	NA	NA	NA	NA	NA	NA	NA	NA	NA	NA	NA	NA	NA	NA	NA	NA	NA	NA	NA	NA	NA	NA	NA	NA	NA	NA	NA	NA	NA	NA	NA	NA	NA	NA	NA
Sly01g0028001	Solyc01g090890	SPX domain-containing protein (AHRD V3.3 *** D7LBV7_ARALL)	0	0	0	0	0	0	0	0	0	0	0	0	NA	NA	NA	NA	NA	NA	NA	NA	NA	NA	NA	NA	NA	NA	NA	NA	NA	NA	NA	NA	NA	NA	NA	NA	NA	NA	NA	NA	NA	NA	NA	NA	NA	NA	NA	NA
Sly01g0028061	Solyc01g090960	hydroxysteroid dehydrogenase 1 (AHRD V3.3 --* AT5G50700.1)	0	0	0	0	0	0	0	0	0	0	0	0	NA	NA	NA	NA	NA	NA	NA	NA	NA	NA	NA	NA	NA	NA	NA	NA	NA	NA	NA	NA	NA	NA	NA	NA	NA	NA	NA	NA	NA	NA	NA	NA	NA	NA	NA	NA
Sly01g0028071	Solyc01g090970	14 kDa proline-rich protein DC2.15 (AHRD V3.3 *** A0A151QNX1_CAJCA)	0	0	0	0	0	0	0	0	0	0	0	0	NA	NA	NA	NA	NA	NA	NA	NA	NA	NA	NA	NA	NA	NA	NA	NA	NA	NA	NA	NA	NA	NA	NA	NA	NA	NA	NA	NA	NA	NA	NA	NA	NA	NA	NA	NA
Sly01g0028081	Solyc01g090980	LOW QUALITY:cyclic nucleotide-gated channel 6 (AHRD V3.3 --* AT2G23980.9)	0	0	0	0	0	0	0	0	0	0	0	0	NA	NA	NA	NA	NA	NA	NA	NA	NA	NA	NA	NA	NA	NA	NA	NA	NA	NA	NA	NA	NA	NA	NA	NA	NA	NA	NA	NA	NA	NA	NA	NA	NA	NA	NA	NA
Sly01g0028161	Solyc01g091060	Pectinesterase (AHRD V3.3 *** K4AZ46_SOLLC)	0	0	0	0	0	0	0	0	0	0	0	0	NA	NA	NA	NA	NA	NA	NA	NA	NA	NA	NA	NA	NA	NA	NA	NA	NA	NA	NA	NA	NA	NA	NA	NA	NA	NA	NA	NA	NA	NA	NA	NA	NA	NA	NA	NA
Sly01g0028191	Solyc01g091100	LOW QUALITY:Plant invertase/pectin methylesterase inhibitor (AHRD V3.3 *** G7KG88_MEDTR)	0	0	0	0	0	0	0	0	0	0	0	0	NA	NA	NA	NA	NA	NA	NA	NA	NA	NA	NA	NA	NA	NA	NA	NA	NA	NA	NA	NA	NA	NA	NA	NA	NA	NA	NA	NA	NA	NA	NA	NA	NA	NA	NA	NA
Sly01g0028201	Solyc01g091110	LOW QUALITY:Plant invertase/pectin methylesterase inhibitor (AHRD V3.3 *** G7IYJ3_MEDTR)	0	0	0	0	0	0	0	0	0	0	0	0	NA	NA	NA	NA	NA	NA	NA	NA	NA	NA	NA	NA	NA	NA	NA	NA	NA	NA	NA	NA	NA	NA	NA	NA	NA	NA	NA	NA	NA	NA	NA	NA	NA	NA	NA	NA
Sly01g0028511	Solyc01g091400	LOB domain-containing protein, putative (AHRD V3.3 *** B9RDE0_RICCO)	0	0	0	0	0	0	0	0	0	0	0	0	NA	NA	NA	NA	NA	NA	NA	NA	NA	NA	NA	NA	NA	NA	NA	NA	NA	NA	NA	NA	NA	NA	NA	NA	NA	NA	NA	NA	NA	NA	NA	NA	NA	NA	NA	NA
Sly01g0028521	Solyc01g091410	alpha/beta-Hydrolases superfamily protein (AHRD V3.3 *** AT2G45610.1)	0	0	0	0	0	0	0	0	0	0	0	0	NA	NA	NA	NA	NA	NA	NA	NA	NA	NA	NA	NA	NA	NA	NA	NA	NA	NA	NA	NA	NA	NA	NA	NA	NA	NA	NA	NA	NA	NA	NA	NA	NA	NA	NA	NA
Sly01g0028611	Solyc01g091490	Class III homeobox-leucine zipper protein (AHRD V3.3 --* I0IUI3_9ASPA)	0	0	0	0	0	0	0	0	0	0	0	0	NA	NA	NA	NA	NA	NA	NA	NA	NA	NA	NA	NA	NA	NA	NA	NA	NA	NA	NA	NA	NA	NA	NA	NA	NA	NA	NA	NA	NA	NA	NA	NA	NA	NA	NA	NA
Sly01g0028691	Solyc01g091560	LOW QUALITY:Acyl-CoA thioesterase, putative (AHRD V3.3 *** B9RDM1_RICCO)	0	0	0	0	0	0	0	0	0	0	0	0	NA	NA	NA	NA	NA	NA	NA	NA	NA	NA	NA	NA	NA	NA	NA	NA	NA	NA	NA	NA	NA	NA	NA	NA	NA	NA	NA	NA	NA	NA	NA	NA	NA	NA	NA	NA
Sly01g0028711	Solyc01g091590	LOW QUALITY:BON1-associated protein 2 (AHRD V3.3 *** W9QRQ0_9ROSA)	0	0	0	0	0	0	0	0	0	0	0	0	NA	NA	NA	NA	NA	NA	NA	NA	NA	NA	NA	NA	NA	NA	NA	NA	NA	NA	NA	NA	NA	NA	NA	NA	NA	NA	NA	NA	NA	NA	NA	NA	NA	NA	NA	NA
Sly01g0028901	Solyc01g091760	Ethylene-responsive transcription factor (AHRD V3.3 *** W9R099_9ROSA)	0	0	0	0	0	0	0	0	0	0	0	0	NA	NA	NA	NA	NA	NA	NA	NA	NA	NA	NA	NA	NA	NA	NA	NA	NA	NA	NA	NA	NA	NA	NA	NA	NA	NA	NA	NA	NA	NA	NA	NA	NA	NA	NA	NA
Sly01g0028951	Solyc01g091810	LOW QUALITY:Two-component response regulator (AHRD V3.3 *-* W9QMB4_9ROSA)	0	0	0	0	0	0	0	0	0	0	0	0	NA	NA	NA	NA	NA	NA	NA	NA	NA	NA	NA	NA	NA	NA	NA	NA	NA	NA	NA	NA	NA	NA	NA	NA	NA	NA	NA	NA	NA	NA	NA	NA	NA	NA	NA	NA
Sly01g0029011	Solyc01g091870	SPX domain-containing family protein (AHRD V3.3 *** B9GW54_POPTR)	0	0	0	0	0	0	0	0	0	0	0	0	NA	NA	NA	NA	NA	NA	NA	NA	NA	NA	NA	NA	NA	NA	NA	NA	NA	NA	NA	NA	NA	NA	NA	NA	NA	NA	NA	NA	NA	NA	NA	NA	NA	NA	NA	NA
Sly01g0029171	Solyc01g093980	Gibberellin 20-oxidase 4 (AHRD V1 ***- B2MWW5_SOLLC)%3B contains Interpro domain(s) IPR005123 Oxoglutarate and iron-dependent oxygenase	0	0	0	0	0	0	0	0	0	0	0	0	NA	NA	NA	NA	NA	NA	NA	NA	NA	NA	NA	NA	NA	NA	NA	NA	NA	NA	NA	NA	NA	NA	NA	NA	NA	NA	NA	NA	NA	NA	NA	NA	NA	NA	NA	NA
Sly01g0029281	Solyc01g094100	Cytochrome P450 family protein (AHRD V3.3 *** A0A061DTZ5_THECC)	0	0	0	0	0	0	0	0	0	0	0	0	NA	NA	NA	NA	NA	NA	NA	NA	NA	NA	NA	NA	NA	NA	NA	NA	NA	NA	NA	NA	NA	NA	NA	NA	NA	NA	NA	NA	NA	NA	NA	NA	NA	NA	NA	NA
Sly01g0029291	Solyc01g094110	11S globulin seed storage protein 2 (AHRD V3.3 *** A0A0B2RJF9_GLYSO)	0	0	0	0	0	0	0	0	0	0	0	0	NA	NA	NA	NA	NA	NA	NA	NA	NA	NA	NA	NA	NA	NA	NA	NA	NA	NA	NA	NA	NA	NA	NA	NA	NA	NA	NA	NA	NA	NA	NA	NA	NA	NA	NA	NA
Sly01g0029301	Solyc01g094120	Cytochrome P450 family protein (AHRD V3.3 *** A0A061DTZ5_THECC)	0	0	0	0	0	0	0	0	0	0	0	0	NA	NA	NA	NA	NA	NA	NA	NA	NA	NA	NA	NA	NA	NA	NA	NA	NA	NA	NA	NA	NA	NA	NA	NA	NA	NA	NA	NA	NA	NA	NA	NA	NA	NA	NA	NA
Sly01g0029341	Solyc01g094160	Regulator of chromosome condensation (RCC1) family with FYVE zinc finger domain-containing protein (AHRD V3.3 --* AT1G65920.2)	0	0	0	0	0	0	0	0	0	0	0	0	NA	NA	NA	NA	NA	NA	NA	NA	NA	NA	NA	NA	NA	NA	NA	NA	NA	NA	NA	NA	NA	NA	NA	NA	NA	NA	NA	NA	NA	NA	NA	NA	NA	NA	NA	NA
Sly01g0029471	Solyc01g094270	NAD(P)-binding Rossmann-fold superfamily protein (AHRD V3.3 *** AT2G24190.2)	0	0	0	0	0	0	0	0	0	0	0	0	NA	NA	NA	NA	NA	NA	NA	NA	NA	NA	NA	NA	NA	NA	NA	NA	NA	NA	NA	NA	NA	NA	NA	NA	NA	NA	NA	NA	NA	NA	NA	NA	NA	NA	NA	NA
Sly01g0029511	Solyc01g094300	LOW QUALITY:U4/U6 small nuclear Prp31-like ribonucleoprotein (AHRD V3.3 *** A0A072TZH5_MEDTR)	0	0	0	0	0	0	0	0	0	0	0	0	NA	NA	NA	NA	NA	NA	NA	NA	NA	NA	NA	NA	NA	NA	NA	NA	NA	NA	NA	NA	NA	NA	NA	NA	NA	NA	NA	NA	NA	NA	NA	NA	NA	NA	NA	NA
Sly01g0029521	Solyc01g094310	LOW QUALITY:U4/U6 small nuclear ribonucleoprotein Prp31 (AHRD V3.3 *-* A0A0B0PVX3_GOSAR)	0	0	0	0	0	0	0	0	0	0	0	0	NA	NA	NA	NA	NA	NA	NA	NA	NA	NA	NA	NA	NA	NA	NA	NA	NA	NA	NA	NA	NA	NA	NA	NA	NA	NA	NA	NA	NA	NA	NA	NA	NA	NA	NA	NA
Sly01g0029601	Solyc01g094380	LOW QUALITY:Protein O-glucosyltransferase 1 (AHRD V3.3 *** A0A0B2PAD6_GLYSO)	0	0	0	0	0	0	0	0	0	0	0	0	NA	NA	NA	NA	NA	NA	NA	NA	NA	NA	NA	NA	NA	NA	NA	NA	NA	NA	NA	NA	NA	NA	NA	NA	NA	NA	NA	NA	NA	NA	NA	NA	NA	NA	NA	NA
Sly01g0029611	Solyc01g094390	LOW QUALITY:O-glucosyltransferase rumi like (AHRD V3.3 *** A0A0B2SCL3_GLYSO)	0	0	0	0	0	0	0	0	0	0	0	0	NA	NA	NA	NA	NA	NA	NA	NA	NA	NA	NA	NA	NA	NA	NA	NA	NA	NA	NA	NA	NA	NA	NA	NA	NA	NA	NA	NA	NA	NA	NA	NA	NA	NA	NA	NA
Sly01g0029661	Solyc01g094440	Ripening related protein family (AHRD V3.3 *** G7L460_MEDTR)	0	0	0	0	0	0	0	0	0	0	0	0	NA	NA	NA	NA	NA	NA	NA	NA	NA	NA	NA	NA	NA	NA	NA	NA	NA	NA	NA	NA	NA	NA	NA	NA	NA	NA	NA	NA	NA	NA	NA	NA	NA	NA	NA	NA
Sly01g0029671	Solyc01g094450	Ripening related protein family (AHRD V3.3 *** G7L460_MEDTR)	0	0	0	0	0	0	0	0	0	0	0	0	NA	NA	NA	NA	NA	NA	NA	NA	NA	NA	NA	NA	NA	NA	NA	NA	NA	NA	NA	NA	NA	NA	NA	NA	NA	NA	NA	NA	NA	NA	NA	NA	NA	NA	NA	NA
Sly01g0029941	Solyc01g094710	LOW QUALITY:mitogen-activated protein kinase kinase kinase 6 (AHRD V3.3 --* AT3G07980.3)	0	0	0	0	0	0	0	0	0	0	0	0	NA	NA	NA	NA	NA	NA	NA	NA	NA	NA	NA	NA	NA	NA	NA	NA	NA	NA	NA	NA	NA	NA	NA	NA	NA	NA	NA	NA	NA	NA	NA	NA	NA	NA	NA	NA
Sly01g0030571	Solyc01g095260	Acidic endochitinase (AHRD V3.3 *** W9R015_9ROSA)	0	0	0	0	0	0	0	0	0	0	0	0	NA	NA	NA	NA	NA	NA	NA	NA	NA	NA	NA	NA	NA	NA	NA	NA	NA	NA	NA	NA	NA	NA	NA	NA	NA	NA	NA	NA	NA	NA	NA	NA	NA	NA	NA	NA
Sly01g0030691	Solyc01g095380	LOW QUALITY:transmembrane protein, putative (DUF679) (AHRD V3.3 --* AT5G46090.1)	0	0	0	0	0	0	0	0	0	0	0	0	NA	NA	NA	NA	NA	NA	NA	NA	NA	NA	NA	NA	NA	NA	NA	NA	NA	NA	NA	NA	NA	NA	NA	NA	NA	NA	NA	NA	NA	NA	NA	NA	NA	NA	NA	NA
Sly01g0030751	Solyc01g095440	LOW QUALITY:transmembrane protein, putative (DUF1191) (AHRD V3.3 *** AT4G01140.1)	0	0	0	0	0	0	0	0	0	0	0	0	NA	NA	NA	NA	NA	NA	NA	NA	NA	NA	NA	NA	NA	NA	NA	NA	NA	NA	NA	NA	NA	NA	NA	NA	NA	NA	NA	NA	NA	NA	NA	NA	NA	NA	NA	NA
Sly01g0031141	Solyc01g095810	RING/U-box superfamily protein, putative (AHRD V3.3 *** A0A061DTM6_THECC)	0	0	0	0	0	0	0	0	0	0	0	0	NA	NA	NA	NA	NA	NA	NA	NA	NA	NA	NA	NA	NA	NA	NA	NA	NA	NA	NA	NA	NA	NA	NA	NA	NA	NA	NA	NA	NA	NA	NA	NA	NA	NA	NA	NA
Sly01g0031151	Solyc01g095820	RING/U-box superfamily protein (AHRD V3.3 *-* AT2G25410.1)	0	0	0	0	0	0	0	0	0	0	0	0	NA	NA	NA	NA	NA	NA	NA	NA	NA	NA	NA	NA	NA	NA	NA	NA	NA	NA	NA	NA	NA	NA	NA	NA	NA	NA	NA	NA	NA	NA	NA	NA	NA	NA	NA	NA
Sly01g0031181	Solyc01g095830	RING/U-box superfamily protein, putative (AHRD V3.3 *** A0A061DTM6_THECC)	0	0	0	0	0	0	0	0	0	0	0	0	NA	NA	NA	NA	NA	NA	NA	NA	NA	NA	NA	NA	NA	NA	NA	NA	NA	NA	NA	NA	NA	NA	NA	NA	NA	NA	NA	NA	NA	NA	NA	NA	NA	NA	NA	NA
Sly01g0031191	Solyc01g095840	RING/U-box superfamily protein, putative (AHRD V3.3 *** A0A061DTM6_THECC)	0	0	0	0	0	0	0	0	0	0	0	0	NA	NA	NA	NA	NA	NA	NA	NA	NA	NA	NA	NA	NA	NA	NA	NA	NA	NA	NA	NA	NA	NA	NA	NA	NA	NA	NA	NA	NA	NA	NA	NA	NA	NA	NA	NA
Sly01g0031251	Solyc01g095850	RING/U-box superfamily protein, putative (AHRD V3.3 *** A0A061DTM6_THECC)	0	0	0	0	0	0	0	0	0	0	0	0	NA	NA	NA	NA	NA	NA	NA	NA	NA	NA	NA	NA	NA	NA	NA	NA	NA	NA	NA	NA	NA	NA	NA	NA	NA	NA	NA	NA	NA	NA	NA	NA	NA	NA	NA	NA
Sly01g0031271	Solyc01g095870	Reduced male fertility, Probable F-box protein (AHRD V3.3 *** A0A0K9NUY5_ZOSMR)	0	0	0	0	0	0	0	0	0	0	0	0	NA	NA	NA	NA	NA	NA	NA	NA	NA	NA	NA	NA	NA	NA	NA	NA	NA	NA	NA	NA	NA	NA	NA	NA	NA	NA	NA	NA	NA	NA	NA	NA	NA	NA	NA	NA
Sly01g0031291	Solyc01g095880	LOW QUALITY:B3 domain-containing protein (AHRD V3.3 *** A0A0B2RZ88_GLYSO)	0	0	0	0	0	0	0	0	0	0	0	0	NA	NA	NA	NA	NA	NA	NA	NA	NA	NA	NA	NA	NA	NA	NA	NA	NA	NA	NA	NA	NA	NA	NA	NA	NA	NA	NA	NA	NA	NA	NA	NA	NA	NA	NA	NA
Sly01g0031331	Solyc01g095910	Cytochrome b561 and DOMON domain-containing protein (AHRD V3.3 *-* A0A199VYL9_ANACO)	0	0	0	0	0	0	0	0	0	0	0	0	NA	NA	NA	NA	NA	NA	NA	NA	NA	NA	NA	NA	NA	NA	NA	NA	NA	NA	NA	NA	NA	NA	NA	NA	NA	NA	NA	NA	NA	NA	NA	NA	NA	NA	NA	NA
Sly01g0031381	Solyc01g095950	LOW QUALITY:DNA-directed RNA polymerase subunit beta (AHRD V3.3 *-* RPOB_SOLBU)	0	0	0	0	0	0	0	0	0	0	0	0	NA	NA	NA	NA	NA	NA	NA	NA	NA	NA	NA	NA	NA	NA	NA	NA	NA	NA	NA	NA	NA	NA	NA	NA	NA	NA	NA	NA	NA	NA	NA	NA	NA	NA	NA	NA
Sly01g0031391	Solyc01g095960	O-acyltransferase WSD1-like protein (AHRD V3.3 *** A0A0B0P708_GOSAR)	0	0	0	0	0	0	0	0	0	0	0	0	NA	NA	NA	NA	NA	NA	NA	NA	NA	NA	NA	NA	NA	NA	NA	NA	NA	NA	NA	NA	NA	NA	NA	NA	NA	NA	NA	NA	NA	NA	NA	NA	NA	NA	NA	NA
Sly01g0031711	Solyc01g096260	NAD-dependent protein deacetylase HST1-like protein (AHRD V3.3 *** AT2G46640.2)	0	0	0	0	0	0	0	0	0	0	0	0	NA	NA	NA	NA	NA	NA	NA	NA	NA	NA	NA	NA	NA	NA	NA	NA	NA	NA	NA	NA	NA	NA	NA	NA	NA	NA	NA	NA	NA	NA	NA	NA	NA	NA	NA	NA
Sly01g0031991	Solyc01g096510	LOW QUALITY:VQ motif-containing protein (AHRD V3.3 *** AT2G41180.1)	0	0	0	0	0	0	0	0	0	0	0	0	NA	NA	NA	NA	NA	NA	NA	NA	NA	NA	NA	NA	NA	NA	NA	NA	NA	NA	NA	NA	NA	NA	NA	NA	NA	NA	NA	NA	NA	NA	NA	NA	NA	NA	NA	NA
Sly01g0032171	Solyc01g096690	Kinase family protein (AHRD V3.3 *-* A0A0K9PUI0_ZOSMR)	0	0	0	0	0	0	0	0	0	0	0	0	NA	NA	NA	NA	NA	NA	NA	NA	NA	NA	NA	NA	NA	NA	NA	NA	NA	NA	NA	NA	NA	NA	NA	NA	NA	NA	NA	NA	NA	NA	NA	NA	NA	NA	NA	NA
Sly01g0032201	Solyc01g096720	zinc induced facilitator-like 1 (AHRD V3.3 *** AT5G13750.1)	0	0	0	0	0	0	0	0	0	0	0	0	NA	NA	NA	NA	NA	NA	NA	NA	NA	NA	NA	NA	NA	NA	NA	NA	NA	NA	NA	NA	NA	NA	NA	NA	NA	NA	NA	NA	NA	NA	NA	NA	NA	NA	NA	NA
Sly01g0032251	Solyc01g096770	LOW QUALITY:F-box associated ubiquitination effector family protein (AHRD V3.3 --* AT2G07120.1)	0	0	0	0	0	0	0	0	0	0	0	0	NA	NA	NA	NA	NA	NA	NA	NA	NA	NA	NA	NA	NA	NA	NA	NA	NA	NA	NA	NA	NA	NA	NA	NA	NA	NA	NA	NA	NA	NA	NA	NA	NA	NA	NA	NA
Sly01g0032561	Solyc01g097060	Jasmonate ZIM-domain protein 11a (AHRD V3.3 *** T1WND6_TOBAC)	0	0	0	0	0	0	0	0	0	0	0	0	NA	NA	NA	NA	NA	NA	NA	NA	NA	NA	NA	NA	NA	NA	NA	NA	NA	NA	NA	NA	NA	NA	NA	NA	NA	NA	NA	NA	NA	NA	NA	NA	NA	NA	NA	NA
Sly01g0032821	Solyc01g097280	Pathogenesis-related protein PR-4 (AHRD V3.3 *** PR4_PRUPE)	0	0	0	0	0	0	0	0	0	0	0	0	NA	NA	NA	NA	NA	NA	NA	NA	NA	NA	NA	NA	NA	NA	NA	NA	NA	NA	NA	NA	NA	NA	NA	NA	NA	NA	NA	NA	NA	NA	NA	NA	NA	NA	NA	NA
Sly01g0032911	Solyc01g097370	Ammonium transporter (AHRD V3.3 *** K4B0C4_SOLLC)	0	0	0	0	0	0	0	0	0	0	0	0	NA	NA	NA	NA	NA	NA	NA	NA	NA	NA	NA	NA	NA	NA	NA	NA	NA	NA	NA	NA	NA	NA	NA	NA	NA	NA	NA	NA	NA	NA	NA	NA	NA	NA	NA	NA
Sly01g0033071	Solyc01g097550	annexin 6	0	0	0	0	0	0	0	0	0	0	0	0	NA	NA	NA	NA	NA	NA	NA	NA	NA	NA	NA	NA	NA	NA	NA	NA	NA	NA	NA	NA	NA	NA	NA	NA	NA	NA	NA	NA	NA	NA	NA	NA	NA	NA	NA	NA
Sly01g0033091	Solyc01g097580	LOW QUALITY:Transcription factor GTE12 (AHRD V3.3 --* A0A0B2PCB7_GLYSO)	0	0	0	0	0	0	0	0	0	0	0	0	NA	NA	NA	NA	NA	NA	NA	NA	NA	NA	NA	NA	NA	NA	NA	NA	NA	NA	NA	NA	NA	NA	NA	NA	NA	NA	NA	NA	NA	NA	NA	NA	NA	NA	NA	NA
Sly01g0033121	Solyc01g097620	LOW QUALITY:F-box protein (AHRD V3.3 --* W9SND6_9ROSA)	0	0	0	0	0	0	0	0	0	0	0	0	NA	NA	NA	NA	NA	NA	NA	NA	NA	NA	NA	NA	NA	NA	NA	NA	NA	NA	NA	NA	NA	NA	NA	NA	NA	NA	NA	NA	NA	NA	NA	NA	NA	NA	NA	NA
Sly01g0033201	Solyc01g097660	LOW QUALITY:Invertase/pectin methylesterase inhibitor family protein (AHRD V3.3 -** D7KC05_ARALL)	0	0	0	0	0	0	0	0	0	0	0	0	NA	NA	NA	NA	NA	NA	NA	NA	NA	NA	NA	NA	NA	NA	NA	NA	NA	NA	NA	NA	NA	NA	NA	NA	NA	NA	NA	NA	NA	NA	NA	NA	NA	NA	NA	NA
Sly01g0033251	Solyc01g097750	LOW QUALITY:Leucine-rich repeat protein kinase family protein (AHRD V3.3 --* AT1G67720.1)	0	0	0	0	0	0	0	0	0	0	0	0	NA	NA	NA	NA	NA	NA	NA	NA	NA	NA	NA	NA	NA	NA	NA	NA	NA	NA	NA	NA	NA	NA	NA	NA	NA	NA	NA	NA	NA	NA	NA	NA	NA	NA	NA	NA
Sly01g0033361	Solyc01g097850	LOW QUALITY:Transcription factor, MADS-box (AHRD V3.3 *** A0A103YIE3_CYNCS)	0	0	0	0	0	0	0	0	0	0	0	0	NA	NA	NA	NA	NA	NA	NA	NA	NA	NA	NA	NA	NA	NA	NA	NA	NA	NA	NA	NA	NA	NA	NA	NA	NA	NA	NA	NA	NA	NA	NA	NA	NA	NA	NA	NA
Sly01g0033411	Solyc01g097900	LOW QUALITY:Polynucleotidyl transferase, ribonuclease H-like superfamily protein (AHRD V3.3 --* AT1G55870.1)	0	0	0	0	0	0	0	0	0	0	0	0	NA	NA	NA	NA	NA	NA	NA	NA	NA	NA	NA	NA	NA	NA	NA	NA	NA	NA	NA	NA	NA	NA	NA	NA	NA	NA	NA	NA	NA	NA	NA	NA	NA	NA	NA	NA
Sly01g0033471	Solyc01g097960	Late embryogenesis abundant D-like protein (AHRD V3.3 *** A0A072VMJ1_MEDTR)	0	0	0	0	0	0	0	0	0	0	0	0	NA	NA	NA	NA	NA	NA	NA	NA	NA	NA	NA	NA	NA	NA	NA	NA	NA	NA	NA	NA	NA	NA	NA	NA	NA	NA	NA	NA	NA	NA	NA	NA	NA	NA	NA	NA
Sly01g0033561	Solyc01g098050	MADS-box transcription factor family protein (AHRD V3.3 *-* AT1G72350.1)	0	0	0	0	0	0	0	0	0	0	0	0	NA	NA	NA	NA	NA	NA	NA	NA	NA	NA	NA	NA	NA	NA	NA	NA	NA	NA	NA	NA	NA	NA	NA	NA	NA	NA	NA	NA	NA	NA	NA	NA	NA	NA	NA	NA
Sly01g0033581	Solyc01g098060	MADS-box transcription factor family protein (AHRD V3.3 *-* AT1G72350.1)	0	0	0	0	0	0	0	0	0	0	0	0	NA	NA	NA	NA	NA	NA	NA	NA	NA	NA	NA	NA	NA	NA	NA	NA	NA	NA	NA	NA	NA	NA	NA	NA	NA	NA	NA	NA	NA	NA	NA	NA	NA	NA	NA	NA
Sly01g0033601	Solyc01g098070	MADS-box transcription factor family protein (AHRD V3.3 *-* AT1G72350.1)	0	0	0	0	0	0	0	0	0	0	0	0	NA	NA	NA	NA	NA	NA	NA	NA	NA	NA	NA	NA	NA	NA	NA	NA	NA	NA	NA	NA	NA	NA	NA	NA	NA	NA	NA	NA	NA	NA	NA	NA	NA	NA	NA	NA
Sly01g0033731	Solyc01g098220	LOB domain-containing protein, putative (AHRD V3.3 *** B9SI79_RICCO)	0	0	0	0	0	0	0	0	0	0	0	0	NA	NA	NA	NA	NA	NA	NA	NA	NA	NA	NA	NA	NA	NA	NA	NA	NA	NA	NA	NA	NA	NA	NA	NA	NA	NA	NA	NA	NA	NA	NA	NA	NA	NA	NA	NA
Sly01g0033791	Solyc01g098280	LOW QUALITY:DNAJ heat shock N-terminal domain-containing protein, putative (AHRD V3.3 *-* A0A061F0P5_THECC)	0	0	0	0	0	0	0	0	0	0	0	0	NA	NA	NA	NA	NA	NA	NA	NA	NA	NA	NA	NA	NA	NA	NA	NA	NA	NA	NA	NA	NA	NA	NA	NA	NA	NA	NA	NA	NA	NA	NA	NA	NA	NA	NA	NA
Sly01g0033811	Solyc01g098290	LOW QUALITY:P-loop containing nucleoside triphosphate hydrolases superfamily protein (AHRD V3.3 --* AT3G45090.2)	0	0	0	0	0	0	0	0	0	0	0	0	NA	NA	NA	NA	NA	NA	NA	NA	NA	NA	NA	NA	NA	NA	NA	NA	NA	NA	NA	NA	NA	NA	NA	NA	NA	NA	NA	NA	NA	NA	NA	NA	NA	NA	NA	NA
Sly01g0033821	Solyc01g098300	DnaJ heat shock amino-terminal domain protein (AHRD V3.3 *-* G7LDH8_MEDTR)	0	0	0	0	0	0	0	0	0	0	0	0	NA	NA	NA	NA	NA	NA	NA	NA	NA	NA	NA	NA	NA	NA	NA	NA	NA	NA	NA	NA	NA	NA	NA	NA	NA	NA	NA	NA	NA	NA	NA	NA	NA	NA	NA	NA
Sly01g0033831	Solyc01g098310	DNAJ heat shock N-terminal domain-containing protein, putative (AHRD V3.3 *-* A0A061F0P5_THECC)	0	0	0	0	0	0	0	0	0	0	0	0	NA	NA	NA	NA	NA	NA	NA	NA	NA	NA	NA	NA	NA	NA	NA	NA	NA	NA	NA	NA	NA	NA	NA	NA	NA	NA	NA	NA	NA	NA	NA	NA	NA	NA	NA	NA
Sly01g0033841	Solyc01g098310	DNAJ heat shock N-terminal domain-containing protein, putative (AHRD V3.3 *-* A0A061F0P5_THECC)	0	0	0	0	0	0	0	0	0	0	0	0	NA	NA	NA	NA	NA	NA	NA	NA	NA	NA	NA	NA	NA	NA	NA	NA	NA	NA	NA	NA	NA	NA	NA	NA	NA	NA	NA	NA	NA	NA	NA	NA	NA	NA	NA	NA
Sly01g0033891	Solyc01g098370	Leucine-rich receptor-like kinase family protein, putative (AHRD V3.3 *** G7KYV8_MEDTR)	0	0	0	0	0	0	0	0	0	0	0	0	NA	NA	NA	NA	NA	NA	NA	NA	NA	NA	NA	NA	NA	NA	NA	NA	NA	NA	NA	NA	NA	NA	NA	NA	NA	NA	NA	NA	NA	NA	NA	NA	NA	NA	NA	NA
Sly01g0033941	Solyc01g098420	Receptor protein kinase, putative (AHRD V3.3 *-* B9SH40_RICCO)	0	0	0	0	0	0	0	0	0	0	0	0	NA	NA	NA	NA	NA	NA	NA	NA	NA	NA	NA	NA	NA	NA	NA	NA	NA	NA	NA	NA	NA	NA	NA	NA	NA	NA	NA	NA	NA	NA	NA	NA	NA	NA	NA	NA
Sly01g0034211	Solyc01g098680	LOW QUALITY:Leucine-rich-repeat receptor-like protein (AHRD V3.3 *** A0A097BR55_GOSBA)	0	0	0	0	0	0	0	0	0	0	0	0	NA	NA	NA	NA	NA	NA	NA	NA	NA	NA	NA	NA	NA	NA	NA	NA	NA	NA	NA	NA	NA	NA	NA	NA	NA	NA	NA	NA	NA	NA	NA	NA	NA	NA	NA	NA
Sly01g0034391	Solyc01g098850	NAD(P)-binding Rossmann-fold superfamily protein (AHRD V3.3 *** AT1G54870.2),Pfam:PF13561	0	0	0	0	0	0	0	0	0	0	0	0	NA	NA	NA	NA	NA	NA	NA	NA	NA	NA	NA	NA	NA	NA	NA	NA	NA	NA	NA	NA	NA	NA	NA	NA	NA	NA	NA	NA	NA	NA	NA	NA	NA	NA	NA	NA
Sly01g0034501	Solyc01g098960	Hexosyltransferase (AHRD V3.3 *** K4B0T3_SOLLC)	0	0	0	0	0	0	0	0	0	0	0	0	NA	NA	NA	NA	NA	NA	NA	NA	NA	NA	NA	NA	NA	NA	NA	NA	NA	NA	NA	NA	NA	NA	NA	NA	NA	NA	NA	NA	NA	NA	NA	NA	NA	NA	NA	NA
Sly01g0034511	Solyc01g098970	Hexosyltransferase (AHRD V3.3 *** K4B0T4_SOLLC)	0	0	0	0	0	0	0	0	0	0	0	0	NA	NA	NA	NA	NA	NA	NA	NA	NA	NA	NA	NA	NA	NA	NA	NA	NA	NA	NA	NA	NA	NA	NA	NA	NA	NA	NA	NA	NA	NA	NA	NA	NA	NA	NA	NA
Sly01g0034901	Solyc01g099320	Nuclear transcription factor Y protein (AHRD V3.3 *** G7I854_MEDTR)	0	0	0	0	0	0	0	0	0	0	0	0	NA	NA	NA	NA	NA	NA	NA	NA	NA	NA	NA	NA	NA	NA	NA	NA	NA	NA	NA	NA	NA	NA	NA	NA	NA	NA	NA	NA	NA	NA	NA	NA	NA	NA	NA	NA
Sly01g0035131	Solyc01g099530	Pentatricopeptide repeat-containing protein (AHRD V3.3 *** A0A103XQU8_CYNCS)	0	0	0	0	0	0	0	0	0	0	0	0	NA	NA	NA	NA	NA	NA	NA	NA	NA	NA	NA	NA	NA	NA	NA	NA	NA	NA	NA	NA	NA	NA	NA	NA	NA	NA	NA	NA	NA	NA	NA	NA	NA	NA	NA	NA
Sly01g0035141	Solyc01g099540	LOW QUALITY:beta glucosidase 8 (AHRD V3.3 --* AT3G62750.8)	0	0	0	0	0	0	0	0	0	0	0	0	NA	NA	NA	NA	NA	NA	NA	NA	NA	NA	NA	NA	NA	NA	NA	NA	NA	NA	NA	NA	NA	NA	NA	NA	NA	NA	NA	NA	NA	NA	NA	NA	NA	NA	NA	NA
Sly01g0035161	Solyc01g099570	Desiccation-related PCC13-62 (AHRD V3.3 *-* A0A0B0N4G5_GOSAR)	0	0	0	0	0	0	0	0	0	0	0	0	NA	NA	NA	NA	NA	NA	NA	NA	NA	NA	NA	NA	NA	NA	NA	NA	NA	NA	NA	NA	NA	NA	NA	NA	NA	NA	NA	NA	NA	NA	NA	NA	NA	NA	NA	NA
Sly01g0035171	Solyc01g099580	Cysteine/Histidine-rich C1 domain family protein, putative (AHRD V3.3 *-* A0A061EYK7_THECC)	0	0	0	0	0	0	0	0	0	0	0	0	NA	NA	NA	NA	NA	NA	NA	NA	NA	NA	NA	NA	NA	NA	NA	NA	NA	NA	NA	NA	NA	NA	NA	NA	NA	NA	NA	NA	NA	NA	NA	NA	NA	NA	NA	NA
Sly01g0035521	Solyc01g099910	Epoxide hydrolase (AHRD V3.3 *** B3VMR4_NICBE)	0	0	0	0	0	0	0	0	0	0	0	0	NA	NA	NA	NA	NA	NA	NA	NA	NA	NA	NA	NA	NA	NA	NA	NA	NA	NA	NA	NA	NA	NA	NA	NA	NA	NA	NA	NA	NA	NA	NA	NA	NA	NA	NA	NA
Sly01g0035561	Solyc01g099950	Pectinesterase (AHRD V3.3 *** K4B129_SOLLC)	0	0	0	0	0	0	0	0	0	0	0	0	NA	NA	NA	NA	NA	NA	NA	NA	NA	NA	NA	NA	NA	NA	NA	NA	NA	NA	NA	NA	NA	NA	NA	NA	NA	NA	NA	NA	NA	NA	NA	NA	NA	NA	NA	NA
Sly01g0035711	Solyc01g100090	LOW QUALITY:Wall-associated receptor kinase-like 20 (AHRD V3.3 *** A0A061F2M9_THECC)	0	0	0	0	0	0	0	0	0	0	0	0	NA	NA	NA	NA	NA	NA	NA	NA	NA	NA	NA	NA	NA	NA	NA	NA	NA	NA	NA	NA	NA	NA	NA	NA	NA	NA	NA	NA	NA	NA	NA	NA	NA	NA	NA	NA
Sly01g0036191	Solyc01g100470	LOW QUALITY:Endo-1,4-beta-xylanase A (AHRD V3.3 --* A0A1D1ZCC0_9ARAE)	0	0	0	0	0	0	0	0	0	0	0	0	NA	NA	NA	NA	NA	NA	NA	NA	NA	NA	NA	NA	NA	NA	NA	NA	NA	NA	NA	NA	NA	NA	NA	NA	NA	NA	NA	NA	NA	NA	NA	NA	NA	NA	NA	NA
Sly01g0036211	Solyc01g100490	chloronerva	0	0	0	0	0	0	0	0	0	0	0	0	NA	NA	NA	NA	NA	NA	NA	NA	NA	NA	NA	NA	NA	NA	NA	NA	NA	NA	NA	NA	NA	NA	NA	NA	NA	NA	NA	NA	NA	NA	NA	NA	NA	NA	NA	NA
Sly01g0036421	Solyc01g100670	LOW QUALITY:Werner Syndrome-like exonuclease (AHRD V3.3 *** A0A0B2ST43_GLYSO)	0	0	0	0	0	0	0	0	0	0	0	0	NA	NA	NA	NA	NA	NA	NA	NA	NA	NA	NA	NA	NA	NA	NA	NA	NA	NA	NA	NA	NA	NA	NA	NA	NA	NA	NA	NA	NA	NA	NA	NA	NA	NA	NA	NA
Sly01g0036431	Solyc01g100680	LOW QUALITY:Werner Syndrome-like exonuclease (AHRD V3.3 *** A0A0B2ST43_GLYSO)	0	0	0	0	0	0	0	0	0	0	0	0	NA	NA	NA	NA	NA	NA	NA	NA	NA	NA	NA	NA	NA	NA	NA	NA	NA	NA	NA	NA	NA	NA	NA	NA	NA	NA	NA	NA	NA	NA	NA	NA	NA	NA	NA	NA
Sly01g0036661	Solyc01g100910	WAT1-related protein (AHRD V3.3 *** K4B1C2_SOLLC)	0	0	0	0	0	0	0	0	0	0	0	0	NA	NA	NA	NA	NA	NA	NA	NA	NA	NA	NA	NA	NA	NA	NA	NA	NA	NA	NA	NA	NA	NA	NA	NA	NA	NA	NA	NA	NA	NA	NA	NA	NA	NA	NA	NA
Sly01g0036801	Solyc01g101050	Peroxidase (AHRD V3.3 *** K4B1D5_SOLLC)	0	0	0	0	0	0	0	0	0	0	0	0	NA	NA	NA	NA	NA	NA	NA	NA	NA	NA	NA	NA	NA	NA	NA	NA	NA	NA	NA	NA	NA	NA	NA	NA	NA	NA	NA	NA	NA	NA	NA	NA	NA	NA	NA	NA
Sly01g0036921	Solyc01g101170	Viridiflorene synthase (AHRD V3.3 *** TPS31_SOLLC)	0	0	0	0	0	0	0	0	0	0	0	0	NA	NA	NA	NA	NA	NA	NA	NA	NA	NA	NA	NA	NA	NA	NA	NA	NA	NA	NA	NA	NA	NA	NA	NA	NA	NA	NA	NA	NA	NA	NA	NA	NA	NA	NA	NA
Sly01g0036931	Solyc01g101180	viridiflorene synthase	0	0	0	0	0	0	0	0	0	0	0	0	NA	NA	NA	NA	NA	NA	NA	NA	NA	NA	NA	NA	NA	NA	NA	NA	NA	NA	NA	NA	NA	NA	NA	NA	NA	NA	NA	NA	NA	NA	NA	NA	NA	NA	NA	NA
Sly01g0036941	Solyc01g101190	Alpha-humulene/(-)-(E)-beta-caryophyllene synthase (AHRD V1 **** HUMS_ARATH)%3B contains Interpro domain(s) IPR005630 Terpene synthase%2C metal-binding domain	0	0	0	0	0	0	0	0	0	0	0	0	NA	NA	NA	NA	NA	NA	NA	NA	NA	NA	NA	NA	NA	NA	NA	NA	NA	NA	NA	NA	NA	NA	NA	NA	NA	NA	NA	NA	NA	NA	NA	NA	NA	NA	NA	NA
Sly01g0036951	Solyc01g101210	viridiflorene synthase	0	0	0	0	0	0	0	0	0	0	0	0	NA	NA	NA	NA	NA	NA	NA	NA	NA	NA	NA	NA	NA	NA	NA	NA	NA	NA	NA	NA	NA	NA	NA	NA	NA	NA	NA	NA	NA	NA	NA	NA	NA	NA	NA	NA
Sly01g0036961	Solyc01g101220	Viridiflorene synthase (AHRD V3.3 *-* TPS32_SOLLC)	0	0	0	0	0	0	0	0	0	0	0	0	NA	NA	NA	NA	NA	NA	NA	NA	NA	NA	NA	NA	NA	NA	NA	NA	NA	NA	NA	NA	NA	NA	NA	NA	NA	NA	NA	NA	NA	NA	NA	NA	NA	NA	NA	NA
Sly01g0037131	Solyc01g102320	LOW QUALITY:F-box family protein (AHRD V3.3 -** AT5G07610.1)	0	0	0	0	0	0	0	0	0	0	0	0	NA	NA	NA	NA	NA	NA	NA	NA	NA	NA	NA	NA	NA	NA	NA	NA	NA	NA	NA	NA	NA	NA	NA	NA	NA	NA	NA	NA	NA	NA	NA	NA	NA	NA	NA	NA
Sly01g0037171	Solyc01g102360	Nitrate transporter protein 1.2-like protein (AHRD V3.3 *** A0A0H3WEV3_CAMSI)	0	0	0	0	0	0	0	0	0	0	0	0	NA	NA	NA	NA	NA	NA	NA	NA	NA	NA	NA	NA	NA	NA	NA	NA	NA	NA	NA	NA	NA	NA	NA	NA	NA	NA	NA	NA	NA	NA	NA	NA	NA	NA	NA	NA
Sly01g0037191	Solyc01g102380	germin	0	0	0	0	0	0	0	0	0	0	0	0	NA	NA	NA	NA	NA	NA	NA	NA	NA	NA	NA	NA	NA	NA	NA	NA	NA	NA	NA	NA	NA	NA	NA	NA	NA	NA	NA	NA	NA	NA	NA	NA	NA	NA	NA	NA
Sly01g0037241	Solyc01g102430	LOW QUALITY:Zinc finger CCCH domain-containing protein 53 (AHRD V3.3 --* C3H53_ARATH)	0	0	0	0	0	0	0	0	0	0	0	0	NA	NA	NA	NA	NA	NA	NA	NA	NA	NA	NA	NA	NA	NA	NA	NA	NA	NA	NA	NA	NA	NA	NA	NA	NA	NA	NA	NA	NA	NA	NA	NA	NA	NA	NA	NA
Sly01g0038021	Solyc01g102740	NAC domain-containing protein, putative (AHRD V3.3 *** B9S056_RICCO)	0	0	0	0	0	0	0	0	0	0	0	0	NA	NA	NA	NA	NA	NA	NA	NA	NA	NA	NA	NA	NA	NA	NA	NA	NA	NA	NA	NA	NA	NA	NA	NA	NA	NA	NA	NA	NA	NA	NA	NA	NA	NA	NA	NA
Sly01g0038121	Solyc01g102850	Disease resistance protein (TIR-NBS-LRR class) family (AHRD V3.3 *** AT5G36930.2)	0	0	0	0	0	0	0	0	0	0	0	0	NA	NA	NA	NA	NA	NA	NA	NA	NA	NA	NA	NA	NA	NA	NA	NA	NA	NA	NA	NA	NA	NA	NA	NA	NA	NA	NA	NA	NA	NA	NA	NA	NA	NA	NA	NA
Sly01g0038191	Solyc01g102900	Germin family protein (AHRD V3.3 *** G7I5N4_MEDTR)	0	0	0	0	0	0	0	0	0	0	0	0	NA	NA	NA	NA	NA	NA	NA	NA	NA	NA	NA	NA	NA	NA	NA	NA	NA	NA	NA	NA	NA	NA	NA	NA	NA	NA	NA	NA	NA	NA	NA	NA	NA	NA	NA	NA
Sly01g0038201	Solyc01g102910	Germin family protein (AHRD V3.3 *** G7I5N4_MEDTR)	0	0	0	0	0	0	0	0	0	0	0	0	NA	NA	NA	NA	NA	NA	NA	NA	NA	NA	NA	NA	NA	NA	NA	NA	NA	NA	NA	NA	NA	NA	NA	NA	NA	NA	NA	NA	NA	NA	NA	NA	NA	NA	NA	NA
Sly01g0038351	Solyc01g103060	Lipid transfer protein (AHRD V3.3 *** A0A072UG85_MEDTR)	0	0	0	0	0	0	0	0	0	0	0	0	NA	NA	NA	NA	NA	NA	NA	NA	NA	NA	NA	NA	NA	NA	NA	NA	NA	NA	NA	NA	NA	NA	NA	NA	NA	NA	NA	NA	NA	NA	NA	NA	NA	NA	NA	NA
Sly01g0039161	Solyc01g103810	ZF-HD homeobox protein family (AHRD V3.3 *-* A0A151QM78_CAJCA)	0	0	0	0	0	0	0	0	0	0	0	0	NA	NA	NA	NA	NA	NA	NA	NA	NA	NA	NA	NA	NA	NA	NA	NA	NA	NA	NA	NA	NA	NA	NA	NA	NA	NA	NA	NA	NA	NA	NA	NA	NA	NA	NA	NA
Sly01g0039171	Solyc01g103820	Zinc finger family protein (AHRD V3.3 *-* B9H0F7_POPTR)	0	0	0	0	0	0	0	0	0	0	0	0	NA	NA	NA	NA	NA	NA	NA	NA	NA	NA	NA	NA	NA	NA	NA	NA	NA	NA	NA	NA	NA	NA	NA	NA	NA	NA	NA	NA	NA	NA	NA	NA	NA	NA	NA	NA
Sly01g0039181	Solyc01g103830	ZF-HD homeobox protein family (AHRD V3.3 *** A0A151U5T3_CAJCA)	0	0	0	0	0	0	0	0	0	0	0	0	NA	NA	NA	NA	NA	NA	NA	NA	NA	NA	NA	NA	NA	NA	NA	NA	NA	NA	NA	NA	NA	NA	NA	NA	NA	NA	NA	NA	NA	NA	NA	NA	NA	NA	NA	NA
Sly01g0039201	Solyc01g103840	ZF-HD homeobox protein family (AHRD V3.3 *** A0A151R0E9_CAJCA)	0	0	0	0	0	0	0	0	0	0	0	0	NA	NA	NA	NA	NA	NA	NA	NA	NA	NA	NA	NA	NA	NA	NA	NA	NA	NA	NA	NA	NA	NA	NA	NA	NA	NA	NA	NA	NA	NA	NA	NA	NA	NA	NA	NA
Sly01g0039231	Solyc01g103870	NA	0	0	0	0	0	0	0	0	0	0	0	0	NA	NA	NA	NA	NA	NA	NA	NA	NA	NA	NA	NA	NA	NA	NA	NA	NA	NA	NA	NA	NA	NA	NA	NA	NA	NA	NA	NA	NA	NA	NA	NA	NA	NA	NA	NA
Sly01g0039321	Solyc01g103900	Phospholipase D (AHRD V3.3 *-* M0ZZP4_SOLTU)	0	0	0	0	0	0	0	0	0	0	0	0	NA	NA	NA	NA	NA	NA	NA	NA	NA	NA	NA	NA	NA	NA	NA	NA	NA	NA	NA	NA	NA	NA	NA	NA	NA	NA	NA	NA	NA	NA	NA	NA	NA	NA	NA	NA
Sly01g0039321	Solyc01g103910	Phospholipase D (AHRD V3.3 *** M0ZZP4_SOLTU)	0	0	0	0	0	0	0	0	0	0	0	0	NA	NA	NA	NA	NA	NA	NA	NA	NA	NA	NA	NA	NA	NA	NA	NA	NA	NA	NA	NA	NA	NA	NA	NA	NA	NA	NA	NA	NA	NA	NA	NA	NA	NA	NA	NA
Sly01g0039521	Solyc01g104100	11S globulin seed storage protein 2 (AHRD V3.3 *** A0A0B2RJF9_GLYSO)	0	0	0	0	0	0	0	0	0	0	0	0	NA	NA	NA	NA	NA	NA	NA	NA	NA	NA	NA	NA	NA	NA	NA	NA	NA	NA	NA	NA	NA	NA	NA	NA	NA	NA	NA	NA	NA	NA	NA	NA	NA	NA	NA	NA
Sly01g0039561	Solyc01g104120	NA	0	0	0	0	0	0	0	0	0	0	0	0	NA	NA	NA	NA	NA	NA	NA	NA	NA	NA	NA	NA	NA	NA	NA	NA	NA	NA	NA	NA	NA	NA	NA	NA	NA	NA	NA	NA	NA	NA	NA	NA	NA	NA	NA	NA
Sly01g0039641	Solyc01g104180	LOW QUALITY:GNS1/SUR4 membrane protein family (AHRD V3.3 *** AT3G06470.1)	0	0	0	0	0	0	0	0	0	0	0	0	NA	NA	NA	NA	NA	NA	NA	NA	NA	NA	NA	NA	NA	NA	NA	NA	NA	NA	NA	NA	NA	NA	NA	NA	NA	NA	NA	NA	NA	NA	NA	NA	NA	NA	NA	NA
Sly01g0039721	Solyc01g104260	RING/U-box superfamily protein, putative (AHRD V3.3 *** A0A061DY55_THECC)	0	0	0	0	0	0	0	0	0	0	0	0	NA	NA	NA	NA	NA	NA	NA	NA	NA	NA	NA	NA	NA	NA	NA	NA	NA	NA	NA	NA	NA	NA	NA	NA	NA	NA	NA	NA	NA	NA	NA	NA	NA	NA	NA	NA
Sly01g0039891	Solyc01g104390	Basic blue protein (AHRD V3.3 *** A0A0B2QPU3_GLYSO)	0	0	0	0	0	0	0	0	0	0	0	0	NA	NA	NA	NA	NA	NA	NA	NA	NA	NA	NA	NA	NA	NA	NA	NA	NA	NA	NA	NA	NA	NA	NA	NA	NA	NA	NA	NA	NA	NA	NA	NA	NA	NA	NA	NA
Sly01g0040181	Solyc01g104610	LOW QUALITY:Guanylate-binding family protein (AHRD V3.3 --* AT5G46070.1)	0	0	0	0	0	0	0	0	0	0	0	0	NA	NA	NA	NA	NA	NA	NA	NA	NA	NA	NA	NA	NA	NA	NA	NA	NA	NA	NA	NA	NA	NA	NA	NA	NA	NA	NA	NA	NA	NA	NA	NA	NA	NA	NA	NA
Sly01g0040191	Solyc01g104610	LOW QUALITY:Guanylate-binding family protein (AHRD V3.3 --* AT5G46070.1)	0	0	0	0	0	0	0	0	0	0	0	0	NA	NA	NA	NA	NA	NA	NA	NA	NA	NA	NA	NA	NA	NA	NA	NA	NA	NA	NA	NA	NA	NA	NA	NA	NA	NA	NA	NA	NA	NA	NA	NA	NA	NA	NA	NA
Sly01g0040381	Solyc01g104800	Vacuolar iron transporter family protein (AHRD V3.3 *** A0A061FJ80_THECC)	0	0	0	0	0	0	0	0	0	0	0	0	NA	NA	NA	NA	NA	NA	NA	NA	NA	NA	NA	NA	NA	NA	NA	NA	NA	NA	NA	NA	NA	NA	NA	NA	NA	NA	NA	NA	NA	NA	NA	NA	NA	NA	NA	NA
Sly01g0040391	Solyc01g104810	Vacuolar iron transporter family protein (AHRD V3.3 *** A0A061FJ80_THECC)	0	0	0	0	0	0	0	0	0	0	0	0	NA	NA	NA	NA	NA	NA	NA	NA	NA	NA	NA	NA	NA	NA	NA	NA	NA	NA	NA	NA	NA	NA	NA	NA	NA	NA	NA	NA	NA	NA	NA	NA	NA	NA	NA	NA
Sly01g0040401	Solyc01g104820	Vacuolar iron transporter family protein (AHRD V3.3 *-* A0A061FJ80_THECC)	0	0	0	0	0	0	0	0	0	0	0	0	NA	NA	NA	NA	NA	NA	NA	NA	NA	NA	NA	NA	NA	NA	NA	NA	NA	NA	NA	NA	NA	NA	NA	NA	NA	NA	NA	NA	NA	NA	NA	NA	NA	NA	NA	NA
Sly01g0040411	Solyc01g104830	Vacuolar iron transporter family protein (AHRD V3.3 *** A0A061G788_THECC)	0	0	0	0	0	0	0	0	0	0	0	0	NA	NA	NA	NA	NA	NA	NA	NA	NA	NA	NA	NA	NA	NA	NA	NA	NA	NA	NA	NA	NA	NA	NA	NA	NA	NA	NA	NA	NA	NA	NA	NA	NA	NA	NA	NA
Sly01g0040451	Solyc01g104870	ENTH/ANTH/VHS superfamily protein (AHRD V3.3 *** AT1G03050.1)	0	0	0	0	0	0	0	0	0	0	0	0	NA	NA	NA	NA	NA	NA	NA	NA	NA	NA	NA	NA	NA	NA	NA	NA	NA	NA	NA	NA	NA	NA	NA	NA	NA	NA	NA	NA	NA	NA	NA	NA	NA	NA	NA	NA
Sly01g0040561	Solyc01g104940	LOW QUALITY:F-box family protein, putative (AHRD V3.3 *** S1RTT0_THECC)	0	0	0	0	0	0	0	0	0	0	0	0	NA	NA	NA	NA	NA	NA	NA	NA	NA	NA	NA	NA	NA	NA	NA	NA	NA	NA	NA	NA	NA	NA	NA	NA	NA	NA	NA	NA	NA	NA	NA	NA	NA	NA	NA	NA
Sly01g0040701	Solyc01g105080	LOW QUALITY:Leucine-rich repeat protein kinase family protein, putative (AHRD V3.3 *** A0A061E1I7_THECC)	0	0	0	0	0	0	0	0	0	0	0	0	NA	NA	NA	NA	NA	NA	NA	NA	NA	NA	NA	NA	NA	NA	NA	NA	NA	NA	NA	NA	NA	NA	NA	NA	NA	NA	NA	NA	NA	NA	NA	NA	NA	NA	NA	NA
Sly01g0040741	Solyc01g105110	LOW QUALITY:Zinc finger C-x8-C-x5-C-x3-H type family protein (AHRD V3.3 --* AT1G21580.9)	0	0	0	0	0	0	0	0	0	0	0	0	NA	NA	NA	NA	NA	NA	NA	NA	NA	NA	NA	NA	NA	NA	NA	NA	NA	NA	NA	NA	NA	NA	NA	NA	NA	NA	NA	NA	NA	NA	NA	NA	NA	NA	NA	NA
Sly01g0040851	Solyc01g105250	LOW QUALITY:Cold acclimation protein WCOR518, related (AHRD V3.3 *-* Q6L3L4_SOLDE)	0	0	0	0	0	0	0	0	0	0	0	0	NA	NA	NA	NA	NA	NA	NA	NA	NA	NA	NA	NA	NA	NA	NA	NA	NA	NA	NA	NA	NA	NA	NA	NA	NA	NA	NA	NA	NA	NA	NA	NA	NA	NA	NA	NA
Sly01g0040861	Solyc01g105260	Vacuolar iron transporter family protein (AHRD V3.3 *** A0A061E3E8_THECC)	0	0	0	0	0	0	0	0	0	0	0	0	NA	NA	NA	NA	NA	NA	NA	NA	NA	NA	NA	NA	NA	NA	NA	NA	NA	NA	NA	NA	NA	NA	NA	NA	NA	NA	NA	NA	NA	NA	NA	NA	NA	NA	NA	NA
Sly01g0041051	Solyc01g105440	LOW QUALITY:Cytochrome b6-f complex iron-sulfur subunit, chloroplastic (AHRD V3.3 --* UCRIA_WHEAT)	0	0	0	0	0	0	0	0	0	0	0	0	NA	NA	NA	NA	NA	NA	NA	NA	NA	NA	NA	NA	NA	NA	NA	NA	NA	NA	NA	NA	NA	NA	NA	NA	NA	NA	NA	NA	NA	NA	NA	NA	NA	NA	NA	NA
Sly01g0041161	Solyc01g105550	LOW QUALITY:HXXXD-type acyl-transferase family protein, putative (AHRD V3.3 *** A0A061E8Z9_THECC)	0	0	0	0	0	0	0	0	0	0	0	0	NA	NA	NA	NA	NA	NA	NA	NA	NA	NA	NA	NA	NA	NA	NA	NA	NA	NA	NA	NA	NA	NA	NA	NA	NA	NA	NA	NA	NA	NA	NA	NA	NA	NA	NA	NA
Sly01g0041191	Solyc01g105580	LOW QUALITY:HXXXD-type acyl-transferase family protein, putative (AHRD V3.3 *** A0A061E8Z9_THECC)	0	0	0	0	0	0	0	0	0	0	0	0	NA	NA	NA	NA	NA	NA	NA	NA	NA	NA	NA	NA	NA	NA	NA	NA	NA	NA	NA	NA	NA	NA	NA	NA	NA	NA	NA	NA	NA	NA	NA	NA	NA	NA	NA	NA
Sly01g0041201	Solyc01g105590	LOW QUALITY:HXXXD-type acyl-transferase family protein, putative (AHRD V3.3 *** A0A061E8Z9_THECC)	0	0	0	0	0	0	0	0	0	0	0	0	NA	NA	NA	NA	NA	NA	NA	NA	NA	NA	NA	NA	NA	NA	NA	NA	NA	NA	NA	NA	NA	NA	NA	NA	NA	NA	NA	NA	NA	NA	NA	NA	NA	NA	NA	NA
Sly01g0041221	Solyc01g105610	RING/U-box superfamily protein, putative (AHRD V3.3 *** A0A061E293_THECC)	0	0	0	0	0	0	0	0	0	0	0	0	NA	NA	NA	NA	NA	NA	NA	NA	NA	NA	NA	NA	NA	NA	NA	NA	NA	NA	NA	NA	NA	NA	NA	NA	NA	NA	NA	NA	NA	NA	NA	NA	NA	NA	NA	NA
Sly01g0041241	Solyc01g105630	Calmodulin, putative (AHRD V3.3 *** B9S4P7_RICCO)	0	0	0	0	0	0	0	0	0	0	0	0	NA	NA	NA	NA	NA	NA	NA	NA	NA	NA	NA	NA	NA	NA	NA	NA	NA	NA	NA	NA	NA	NA	NA	NA	NA	NA	NA	NA	NA	NA	NA	NA	NA	NA	NA	NA
Sly01g0041251	Solyc01g105650	2-oxoglutarate and Fe(II)-dependent oxygenase superfamily protein, putative (AHRD V3.3 *** A0A061E128_THECC)	0	0	0	0	0	0	0	0	0	0	0	0	NA	NA	NA	NA	NA	NA	NA	NA	NA	NA	NA	NA	NA	NA	NA	NA	NA	NA	NA	NA	NA	NA	NA	NA	NA	NA	NA	NA	NA	NA	NA	NA	NA	NA	NA	NA
Sly01g0041361	Solyc01g105740	LOW QUALITY:hydroxyproline-rich glycoprotein family protein (AHRD V3.3 *** AT5G09530.1)	0	0	0	0	0	0	0	0	0	0	0	0	NA	NA	NA	NA	NA	NA	NA	NA	NA	NA	NA	NA	NA	NA	NA	NA	NA	NA	NA	NA	NA	NA	NA	NA	NA	NA	NA	NA	NA	NA	NA	NA	NA	NA	NA	NA
Sly01g0041481	Solyc01g105870	(E)-beta-ocimene synthase (AHRD V1 **** Q5CD81_CITUN)%3B contains Interpro domain(s) IPR005630 Terpene synthase%2C metal-binding domain	0	0	0	0	0	0	0	0	0	0	0	0	NA	NA	NA	NA	NA	NA	NA	NA	NA	NA	NA	NA	NA	NA	NA	NA	NA	NA	NA	NA	NA	NA	NA	NA	NA	NA	NA	NA	NA	NA	NA	NA	NA	NA	NA	NA
Sly01g0041521	Solyc01g105910	Cineol synthase (AHRD V3.3 *-* G1JUH5_SOLLC)	0	0	0	0	0	0	0	0	0	0	0	0	NA	NA	NA	NA	NA	NA	NA	NA	NA	NA	NA	NA	NA	NA	NA	NA	NA	NA	NA	NA	NA	NA	NA	NA	NA	NA	NA	NA	NA	NA	NA	NA	NA	NA	NA	NA
Sly01g0041571	Solyc01g105960	(E)-beta-ocimene synthase	0	0	0	0	0	0	0	0	0	0	0	0	NA	NA	NA	NA	NA	NA	NA	NA	NA	NA	NA	NA	NA	NA	NA	NA	NA	NA	NA	NA	NA	NA	NA	NA	NA	NA	NA	NA	NA	NA	NA	NA	NA	NA	NA	NA
Sly01g0041751	Solyc01g106160	Clade XVIII lectin receptor kinase (AHRD V3.3 *** K4B2I4_SOLLC)	0	0	0	0	0	0	0	0	0	0	0	0	NA	NA	NA	NA	NA	NA	NA	NA	NA	NA	NA	NA	NA	NA	NA	NA	NA	NA	NA	NA	NA	NA	NA	NA	NA	NA	NA	NA	NA	NA	NA	NA	NA	NA	NA	NA
Sly01g0041791	Solyc01g106200	Oligopeptide transporter, putative (AHRD V3.3 *** B9RX59_RICCO)	0	0	0	0	0	0	0	0	0	0	0	0	NA	NA	NA	NA	NA	NA	NA	NA	NA	NA	NA	NA	NA	NA	NA	NA	NA	NA	NA	NA	NA	NA	NA	NA	NA	NA	NA	NA	NA	NA	NA	NA	NA	NA	NA	NA
Sly01g0041881	Solyc01g106270	LOW QUALITY:DNA polymerase V (AHRD V3.3 *-* A0A0B0NGE1_GOSAR)	0	0	0	0	0	0	0	0	0	0	0	0	NA	NA	NA	NA	NA	NA	NA	NA	NA	NA	NA	NA	NA	NA	NA	NA	NA	NA	NA	NA	NA	NA	NA	NA	NA	NA	NA	NA	NA	NA	NA	NA	NA	NA	NA	NA
Sly01g0041911	Solyc01g106300	cysteine-rich/transmembrane domain A-like protein (AHRD V3.3 -** AT2G32210.1)	0	0	0	0	0	0	0	0	0	0	0	0	NA	NA	NA	NA	NA	NA	NA	NA	NA	NA	NA	NA	NA	NA	NA	NA	NA	NA	NA	NA	NA	NA	NA	NA	NA	NA	NA	NA	NA	NA	NA	NA	NA	NA	NA	NA
Sly01g0042141	Solyc01g106510	LOW QUALITY:F-box protein (AHRD V3.3 *** A0A1D1YUP5_9ARAE)	0	0	0	0	0	0	0	0	0	0	0	0	NA	NA	NA	NA	NA	NA	NA	NA	NA	NA	NA	NA	NA	NA	NA	NA	NA	NA	NA	NA	NA	NA	NA	NA	NA	NA	NA	NA	NA	NA	NA	NA	NA	NA	NA	NA
Sly01g0042151	Solyc01g106520	LOW QUALITY:F-box protein SKIP23 (AHRD V3.3 *-* A0A151TCP0_CAJCA)	0	0	0	0	0	0	0	0	0	0	0	0	NA	NA	NA	NA	NA	NA	NA	NA	NA	NA	NA	NA	NA	NA	NA	NA	NA	NA	NA	NA	NA	NA	NA	NA	NA	NA	NA	NA	NA	NA	NA	NA	NA	NA	NA	NA
Sly01g0042161	Solyc01g106530	LOW QUALITY:F-box protein family-like (AHRD V3.3 *** Q6ZCS3_ORYSJ)	0	0	0	0	0	0	0	0	0	0	0	0	NA	NA	NA	NA	NA	NA	NA	NA	NA	NA	NA	NA	NA	NA	NA	NA	NA	NA	NA	NA	NA	NA	NA	NA	NA	NA	NA	NA	NA	NA	NA	NA	NA	NA	NA	NA
Sly01g0042181	Solyc01g106550	LOW QUALITY:Inositol-3-phosphate synthase (AHRD V3.3 --* INO1_NICPA)	0	0	0	0	0	0	0	0	0	0	0	0	NA	NA	NA	NA	NA	NA	NA	NA	NA	NA	NA	NA	NA	NA	NA	NA	NA	NA	NA	NA	NA	NA	NA	NA	NA	NA	NA	NA	NA	NA	NA	NA	NA	NA	NA	NA
Sly01g0042241	Solyc01g106610	LEPR1A1A	0	0	0	0	0	0	0	0	0	0	0	0	NA	NA	NA	NA	NA	NA	NA	NA	NA	NA	NA	NA	NA	NA	NA	NA	NA	NA	NA	NA	NA	NA	NA	NA	NA	NA	NA	NA	NA	NA	NA	NA	NA	NA	NA	NA
Sly01g0042261	Solyc01g106640	Pathogenesis-related protein 1 (AHRD V3.3 *** E2GEU2_9ROSI)	0	0	0	0	0	0	0	0	0	0	0	0	NA	NA	NA	NA	NA	NA	NA	NA	NA	NA	NA	NA	NA	NA	NA	NA	NA	NA	NA	NA	NA	NA	NA	NA	NA	NA	NA	NA	NA	NA	NA	NA	NA	NA	NA	NA
Sly01g0042311	Solyc01g106710	Transcription factor, MADS-box (AHRD V3.3 *** A0A103YIH6_CYNCS)	0	0	0	0	0	0	0	0	0	0	0	0	NA	NA	NA	NA	NA	NA	NA	NA	NA	NA	NA	NA	NA	NA	NA	NA	NA	NA	NA	NA	NA	NA	NA	NA	NA	NA	NA	NA	NA	NA	NA	NA	NA	NA	NA	NA
Sly01g0042321	Solyc01g106720	Transcription factor, MADS-box (AHRD V3.3 *** A0A103YIE3_CYNCS)	0	0	0	0	0	0	0	0	0	0	0	0	NA	NA	NA	NA	NA	NA	NA	NA	NA	NA	NA	NA	NA	NA	NA	NA	NA	NA	NA	NA	NA	NA	NA	NA	NA	NA	NA	NA	NA	NA	NA	NA	NA	NA	NA	NA
Sly01g0042331	Solyc01g106730	MADS-box transcription factor family protein (AHRD V3.3 *** A0A072VPP2_MEDTR)	0	0	0	0	0	0	0	0	0	0	0	0	NA	NA	NA	NA	NA	NA	NA	NA	NA	NA	NA	NA	NA	NA	NA	NA	NA	NA	NA	NA	NA	NA	NA	NA	NA	NA	NA	NA	NA	NA	NA	NA	NA	NA	NA	NA
Sly01g0042431	Solyc01g106830	Phytosulfokines 3 (AHRD V3.3 *** W9QZQ5_9ROSA)	0	0	0	0	0	0	0	0	0	0	0	0	NA	NA	NA	NA	NA	NA	NA	NA	NA	NA	NA	NA	NA	NA	NA	NA	NA	NA	NA	NA	NA	NA	NA	NA	NA	NA	NA	NA	NA	NA	NA	NA	NA	NA	NA	NA
Sly01g0042441	Solyc01g106840	Serine/threonine-protein kinase (AHRD V3.3 *-* A0A0K0XR78_TOBAC)	0	0	0	0	0	0	0	0	0	0	0	0	NA	NA	NA	NA	NA	NA	NA	NA	NA	NA	NA	NA	NA	NA	NA	NA	NA	NA	NA	NA	NA	NA	NA	NA	NA	NA	NA	NA	NA	NA	NA	NA	NA	NA	NA	NA
Sly01g0042431	Solyc01g106860	Serine/threonine-protein kinase TOR (AHRD V3.3 *-* TOR_ARATH)	0	0	0	0	0	0	0	0	0	0	0	0	NA	NA	NA	NA	NA	NA	NA	NA	NA	NA	NA	NA	NA	NA	NA	NA	NA	NA	NA	NA	NA	NA	NA	NA	NA	NA	NA	NA	NA	NA	NA	NA	NA	NA	NA	NA
Sly01g0042441	Solyc01g106860	Serine/threonine-protein kinase TOR (AHRD V3.3 *-* TOR_ARATH)	0	0	0	0	0	0	0	0	0	0	0	0	NA	NA	NA	NA	NA	NA	NA	NA	NA	NA	NA	NA	NA	NA	NA	NA	NA	NA	NA	NA	NA	NA	NA	NA	NA	NA	NA	NA	NA	NA	NA	NA	NA	NA	NA	NA
Sly01g0042531	Solyc01g106930	cysteine-rich/transmembrane domain A-like protein (AHRD V3.3 *-* AT2G32190.1)	0	0	0	0	0	0	0	0	0	0	0	0	NA	NA	NA	NA	NA	NA	NA	NA	NA	NA	NA	NA	NA	NA	NA	NA	NA	NA	NA	NA	NA	NA	NA	NA	NA	NA	NA	NA	NA	NA	NA	NA	NA	NA	NA	NA
Sly01g0042531	Solyc01g106940	Myb transcription factor (AHRD V3.3 *-* A0A072VG04_MEDTR)	0	0	0	0	0	0	0	0	0	0	0	0	NA	NA	NA	NA	NA	NA	NA	NA	NA	NA	NA	NA	NA	NA	NA	NA	NA	NA	NA	NA	NA	NA	NA	NA	NA	NA	NA	NA	NA	NA	NA	NA	NA	NA	NA	NA
Sly01g0042691	Solyc01g106970	F-box family protein (AHRD V3.3 *** A0A061EZ38_THECC)	0	0	0	0	0	0	0	0	0	0	0	0	NA	NA	NA	NA	NA	NA	NA	NA	NA	NA	NA	NA	NA	NA	NA	NA	NA	NA	NA	NA	NA	NA	NA	NA	NA	NA	NA	NA	NA	NA	NA	NA	NA	NA	NA	NA
Sly01g0042711	Solyc01g106980	Endo-1,4-beta-xylanase C (AHRD V3.3 *** A0A199V4M1_ANACO)	0	0	0	0	0	0	0	0	0	0	0	0	NA	NA	NA	NA	NA	NA	NA	NA	NA	NA	NA	NA	NA	NA	NA	NA	NA	NA	NA	NA	NA	NA	NA	NA	NA	NA	NA	NA	NA	NA	NA	NA	NA	NA	NA	NA
Sly01g0042721	Solyc01g106980	Endo-1,4-beta-xylanase C (AHRD V3.3 *** A0A199V4M1_ANACO)	0	0	0	0	0	0	0	0	0	0	0	0	NA	NA	NA	NA	NA	NA	NA	NA	NA	NA	NA	NA	NA	NA	NA	NA	NA	NA	NA	NA	NA	NA	NA	NA	NA	NA	NA	NA	NA	NA	NA	NA	NA	NA	NA	NA
Sly01g0042791	Solyc01g107050	HXXXD-type acyl-transferase family protein (AHRD V3.3 *-* AT5G67150.1)	0	0	0	0	0	0	0	0	0	0	0	0	NA	NA	NA	NA	NA	NA	NA	NA	NA	NA	NA	NA	NA	NA	NA	NA	NA	NA	NA	NA	NA	NA	NA	NA	NA	NA	NA	NA	NA	NA	NA	NA	NA	NA	NA	NA
Sly01g0042841	Solyc01g107100	LOW QUALITY:beta-1,4-xylosidase (AHRD V3.3 *** AT3G19615.1)	0	0	0	0	0	0	0	0	0	0	0	0	NA	NA	NA	NA	NA	NA	NA	NA	NA	NA	NA	NA	NA	NA	NA	NA	NA	NA	NA	NA	NA	NA	NA	NA	NA	NA	NA	NA	NA	NA	NA	NA	NA	NA	NA	NA
Sly01g0042881	Solyc01g107140	basic helix-loop-helix (bHLH) DNA-binding superfamily protein (AHRD V3.3 *-* AT2G14760.1)	0	0	0	0	0	0	0	0	0	0	0	0	NA	NA	NA	NA	NA	NA	NA	NA	NA	NA	NA	NA	NA	NA	NA	NA	NA	NA	NA	NA	NA	NA	NA	NA	NA	NA	NA	NA	NA	NA	NA	NA	NA	NA	NA	NA
Sly01g0043051	Solyc01g107280	Late embryogenesis abundant protein Lea5, putative (AHRD V3.3 *** A0A061E251_THECC)	0	0	0	0	0	0	0	0	0	0	0	0	NA	NA	NA	NA	NA	NA	NA	NA	NA	NA	NA	NA	NA	NA	NA	NA	NA	NA	NA	NA	NA	NA	NA	NA	NA	NA	NA	NA	NA	NA	NA	NA	NA	NA	NA	NA
Sly01g0043141	Solyc01g107370	Gibberellin-regulated protein (AHRD V3.3 *** K0E174_POPTO)	0	0	0	0	0	0	0	0	0	0	0	0	NA	NA	NA	NA	NA	NA	NA	NA	NA	NA	NA	NA	NA	NA	NA	NA	NA	NA	NA	NA	NA	NA	NA	NA	NA	NA	NA	NA	NA	NA	NA	NA	NA	NA	NA	NA
Sly01g0043271	Solyc01g107540	Plant basic secretory family protein (AHRD V3.3 *** B9GHT3_POPTR)	0	0	0	0	0	0	0	0	0	0	0	0	NA	NA	NA	NA	NA	NA	NA	NA	NA	NA	NA	NA	NA	NA	NA	NA	NA	NA	NA	NA	NA	NA	NA	NA	NA	NA	NA	NA	NA	NA	NA	NA	NA	NA	NA	NA
Sly01g0043301	Solyc01g107570	LOW QUALITY:transmembrane protein (AHRD V3.3 --* AT1G49800.1)	0	0	0	0	0	0	0	0	0	0	0	0	NA	NA	NA	NA	NA	NA	NA	NA	NA	NA	NA	NA	NA	NA	NA	NA	NA	NA	NA	NA	NA	NA	NA	NA	NA	NA	NA	NA	NA	NA	NA	NA	NA	NA	NA	NA
Sly01g0043451	Solyc01g107710	LOW QUALITY:Late embryogenesis abundant protein-like protein (AHRD V3.3 *** F4JB74_ARATH)	0	0	0	0	0	0	0	0	0	0	0	0	NA	NA	NA	NA	NA	NA	NA	NA	NA	NA	NA	NA	NA	NA	NA	NA	NA	NA	NA	NA	NA	NA	NA	NA	NA	NA	NA	NA	NA	NA	NA	NA	NA	NA	NA	NA
Sly01g0043471	Solyc01g107720	Late embryogenesis abundant protein-like protein (AHRD V3.3 *** F4JB74_ARATH)	0	0	0	0	0	0	0	0	0	0	0	0	NA	NA	NA	NA	NA	NA	NA	NA	NA	NA	NA	NA	NA	NA	NA	NA	NA	NA	NA	NA	NA	NA	NA	NA	NA	NA	NA	NA	NA	NA	NA	NA	NA	NA	NA	NA
Sly01g0043741	Solyc01g107970	bHLH transcription factor 077	0	0	0	0	0	0	0	0	0	0	0	0	NA	NA	NA	NA	NA	NA	NA	NA	NA	NA	NA	NA	NA	NA	NA	NA	NA	NA	NA	NA	NA	NA	NA	NA	NA	NA	NA	NA	NA	NA	NA	NA	NA	NA	NA	NA
Sly01g0043911	Solyc01g108090	spire, putative (DUF1685) (AHRD V3.3 *-* AT2G15590.2)	0	0	0	0	0	0	0	0	0	0	0	0	NA	NA	NA	NA	NA	NA	NA	NA	NA	NA	NA	NA	NA	NA	NA	NA	NA	NA	NA	NA	NA	NA	NA	NA	NA	NA	NA	NA	NA	NA	NA	NA	NA	NA	NA	NA
Sly01g0043991	Solyc01g108170	BEST plant protein match is: (TAIR:plant.1) protein, putative (AHRD V3.3 *** G7JLA4_MEDTR)	0	0	0	0	0	0	0	0	0	0	0	0	NA	NA	NA	NA	NA	NA	NA	NA	NA	NA	NA	NA	NA	NA	NA	NA	NA	NA	NA	NA	NA	NA	NA	NA	NA	NA	NA	NA	NA	NA	NA	NA	NA	NA	NA	NA
Sly01g0044061	Solyc01g108240	Ethylene Response Factor D.3	0	0	0	0	0	0	0	0	0	0	0	0	NA	NA	NA	NA	NA	NA	NA	NA	NA	NA	NA	NA	NA	NA	NA	NA	NA	NA	NA	NA	NA	NA	NA	NA	NA	NA	NA	NA	NA	NA	NA	NA	NA	NA	NA	NA
Sly01g0044091	Solyc01g108270	Leucine-rich repeat family protein / protein kinase family protein (AHRD V3.3 *** A0A0K9PIB6_ZOSMR)	0	0	0	0	0	0	0	0	0	0	0	0	NA	NA	NA	NA	NA	NA	NA	NA	NA	NA	NA	NA	NA	NA	NA	NA	NA	NA	NA	NA	NA	NA	NA	NA	NA	NA	NA	NA	NA	NA	NA	NA	NA	NA	NA	NA
Sly01g0044201	Solyc01g108380	Proteinase inhibitor (AHRD V3.3 *** A0A0R4WFE3_TOBAC)	0	0	0	0	0	0	0	0	0	0	0	0	NA	NA	NA	NA	NA	NA	NA	NA	NA	NA	NA	NA	NA	NA	NA	NA	NA	NA	NA	NA	NA	NA	NA	NA	NA	NA	NA	NA	NA	NA	NA	NA	NA	NA	NA	NA
Sly01g0044371	Solyc01g108510	Sulfotransferase (AHRD V3.3 *** K4B366_SOLLC)	0	0	0	0	0	0	0	0	0	0	0	0	NA	NA	NA	NA	NA	NA	NA	NA	NA	NA	NA	NA	NA	NA	NA	NA	NA	NA	NA	NA	NA	NA	NA	NA	NA	NA	NA	NA	NA	NA	NA	NA	NA	NA	NA	NA
Sly01g0044541	Solyc01g108680	Methyl esterase (AHRD V3.3 *** A0A072UEL6_MEDTR)	0	0	0	0	0	0	0	0	0	0	0	0	NA	NA	NA	NA	NA	NA	NA	NA	NA	NA	NA	NA	NA	NA	NA	NA	NA	NA	NA	NA	NA	NA	NA	NA	NA	NA	NA	NA	NA	NA	NA	NA	NA	NA	NA	NA
Sly01g0044551	Solyc01g108690	NA	0	0	0	0	0	0	0	0	0	0	0	0	NA	NA	NA	NA	NA	NA	NA	NA	NA	NA	NA	NA	NA	NA	NA	NA	NA	NA	NA	NA	NA	NA	NA	NA	NA	NA	NA	NA	NA	NA	NA	NA	NA	NA	NA	NA
Sly01g0044571	Solyc01g108700	LOW QUALITY:transcription initiation factor TFIID subunit 1b-like protein (AHRD V3.3 -** AT3G19030.1)	0	0	0	0	0	0	0	0	0	0	0	0	NA	NA	NA	NA	NA	NA	NA	NA	NA	NA	NA	NA	NA	NA	NA	NA	NA	NA	NA	NA	NA	NA	NA	NA	NA	NA	NA	NA	NA	NA	NA	NA	NA	NA	NA	NA
Sly01g0044691	Solyc01g108820	Methyl esterase 10, putative (AHRD V3.3 *** A0A061DMV1_THECC)	0	0	0	0	0	0	0	0	0	0	0	0	NA	NA	NA	NA	NA	NA	NA	NA	NA	NA	NA	NA	NA	NA	NA	NA	NA	NA	NA	NA	NA	NA	NA	NA	NA	NA	NA	NA	NA	NA	NA	NA	NA	NA	NA	NA
Sly01g0044741	Solyc01g108870	2-oxoglutarate (2OG) and Fe(II)-dependent oxygenase superfamily protein (AHRD V3.3 *-* AT3G19010.4)	0	0	0	0	0	0	0	0	0	0	0	0	NA	NA	NA	NA	NA	NA	NA	NA	NA	NA	NA	NA	NA	NA	NA	NA	NA	NA	NA	NA	NA	NA	NA	NA	NA	NA	NA	NA	NA	NA	NA	NA	NA	NA	NA	NA
Sly01g0044851	Solyc01g109030	transcriptional factor B3 family protein (AHRD V3.3 *-* AT4G31640.1)	0	0	0	0	0	0	0	0	0	0	0	0	NA	NA	NA	NA	NA	NA	NA	NA	NA	NA	NA	NA	NA	NA	NA	NA	NA	NA	NA	NA	NA	NA	NA	NA	NA	NA	NA	NA	NA	NA	NA	NA	NA	NA	NA	NA
Sly01g0044961	Solyc01g109140	divinyl ether synthase	0	0	0	0	0	0	0	0	0	0	0	0	NA	NA	NA	NA	NA	NA	NA	NA	NA	NA	NA	NA	NA	NA	NA	NA	NA	NA	NA	NA	NA	NA	NA	NA	NA	NA	NA	NA	NA	NA	NA	NA	NA	NA	NA	NA
Sly01g0045011	Solyc01g109190	LOW QUALITY:nuclear factor Y, subunit A10 (AHRD V3.3 --* AT5G06510.6)	0	0	0	0	0	0	0	0	0	0	0	0	NA	NA	NA	NA	NA	NA	NA	NA	NA	NA	NA	NA	NA	NA	NA	NA	NA	NA	NA	NA	NA	NA	NA	NA	NA	NA	NA	NA	NA	NA	NA	NA	NA	NA	NA	NA
Sly01g0045061	Solyc01g109240	LOB domain-containing protein, putative (AHRD V3.3 *** B9SXJ8_RICCO)	0	0	0	0	0	0	0	0	0	0	0	0	NA	NA	NA	NA	NA	NA	NA	NA	NA	NA	NA	NA	NA	NA	NA	NA	NA	NA	NA	NA	NA	NA	NA	NA	NA	NA	NA	NA	NA	NA	NA	NA	NA	NA	NA	NA
Sly01g0045291	Solyc01g109440	LOW QUALITY:G-box-binding factor 1 (AHRD V3.3 --* W9RBL5_9ROSA)	0	0	0	0	0	0	0	0	0	0	0	0	NA	NA	NA	NA	NA	NA	NA	NA	NA	NA	NA	NA	NA	NA	NA	NA	NA	NA	NA	NA	NA	NA	NA	NA	NA	NA	NA	NA	NA	NA	NA	NA	NA	NA	NA	NA
Sly01g0045561	Solyc01g109670	Transcription factor RADIALIS (AHRD V3.3 *-* RAD_ANTMA)	0	0	0	0	0	0	0	0	0	0	0	0	NA	NA	NA	NA	NA	NA	NA	NA	NA	NA	NA	NA	NA	NA	NA	NA	NA	NA	NA	NA	NA	NA	NA	NA	NA	NA	NA	NA	NA	NA	NA	NA	NA	NA	NA	NA
Sly01g0045581	Solyc01g109690	MYB transcription factor (AHRD V3.3 *** F2WZH1_VITPS)	0	0	0	0	0	0	0	0	0	0	0	0	NA	NA	NA	NA	NA	NA	NA	NA	NA	NA	NA	NA	NA	NA	NA	NA	NA	NA	NA	NA	NA	NA	NA	NA	NA	NA	NA	NA	NA	NA	NA	NA	NA	NA	NA	NA
Sly01g0045731	Solyc01g109820	LOW QUALITY:RING/U-box superfamily protein (AHRD V3.3 *-* AT4G05350.1)	0	0	0	0	0	0	0	0	0	0	0	0	NA	NA	NA	NA	NA	NA	NA	NA	NA	NA	NA	NA	NA	NA	NA	NA	NA	NA	NA	NA	NA	NA	NA	NA	NA	NA	NA	NA	NA	NA	NA	NA	NA	NA	NA	NA
Sly01g0045951	Solyc01g110050	Purple acid phosphatase (AHRD V3.3 *** A0A0V0IAA9_SOLCH)	0	0	0	0	0	0	0	0	0	0	0	0	NA	NA	NA	NA	NA	NA	NA	NA	NA	NA	NA	NA	NA	NA	NA	NA	NA	NA	NA	NA	NA	NA	NA	NA	NA	NA	NA	NA	NA	NA	NA	NA	NA	NA	NA	NA
Sly01g0045971	Solyc01g110080	RING/U-box superfamily protein (AHRD V3.3 *** AT3G14250.1)	0	0	0	0	0	0	0	0	0	0	0	0	NA	NA	NA	NA	NA	NA	NA	NA	NA	NA	NA	NA	NA	NA	NA	NA	NA	NA	NA	NA	NA	NA	NA	NA	NA	NA	NA	NA	NA	NA	NA	NA	NA	NA	NA	NA
Sly01g0045981	Solyc01g110090	LOW QUALITY:RING/U-box superfamily protein (AHRD V3.3 *** AT3G14250.1)	0	0	0	0	0	0	0	0	0	0	0	0	NA	NA	NA	NA	NA	NA	NA	NA	NA	NA	NA	NA	NA	NA	NA	NA	NA	NA	NA	NA	NA	NA	NA	NA	NA	NA	NA	NA	NA	NA	NA	NA	NA	NA	NA	NA
Sly01g0046061	Solyc01g110170	LOW QUALITY:polygalacturonase 2 (AHRD V3.3 --* AT1G70370.2)	0	0	0	0	0	0	0	0	0	0	0	0	NA	NA	NA	NA	NA	NA	NA	NA	NA	NA	NA	NA	NA	NA	NA	NA	NA	NA	NA	NA	NA	NA	NA	NA	NA	NA	NA	NA	NA	NA	NA	NA	NA	NA	NA	NA
Sly01g0046111	Solyc01g110200	Protein Mei2 (AHRD V3.3 *-* A0A0U9HRM8_KLEFL)	0	0	0	0	0	0	0	0	0	0	0	0	NA	NA	NA	NA	NA	NA	NA	NA	NA	NA	NA	NA	NA	NA	NA	NA	NA	NA	NA	NA	NA	NA	NA	NA	NA	NA	NA	NA	NA	NA	NA	NA	NA	NA	NA	NA
Sly01g0046121	Solyc01g110210	Protein Mei2 (AHRD V3.3 *-* A0A0U9HRM8_KLEFL)	0	0	0	0	0	0	0	0	0	0	0	0	NA	NA	NA	NA	NA	NA	NA	NA	NA	NA	NA	NA	NA	NA	NA	NA	NA	NA	NA	NA	NA	NA	NA	NA	NA	NA	NA	NA	NA	NA	NA	NA	NA	NA	NA	NA
Sly01g0046131	Solyc01g110220	LOW QUALITY:MEI2 C-terminal RRM only like 2 (AHRD V3.3 *-* AT5G07930.3)	0	0	0	0	0	0	0	0	0	0	0	0	NA	NA	NA	NA	NA	NA	NA	NA	NA	NA	NA	NA	NA	NA	NA	NA	NA	NA	NA	NA	NA	NA	NA	NA	NA	NA	NA	NA	NA	NA	NA	NA	NA	NA	NA	NA
Sly01g0046141	Solyc01g110230	LOW QUALITY:Protein Mei2 (AHRD V3.3 *-* A0A0U9HRM8_KLEFL)	0	0	0	0	0	0	0	0	0	0	0	0	NA	NA	NA	NA	NA	NA	NA	NA	NA	NA	NA	NA	NA	NA	NA	NA	NA	NA	NA	NA	NA	NA	NA	NA	NA	NA	NA	NA	NA	NA	NA	NA	NA	NA	NA	NA
Sly01g0046151	Solyc01g110240	LOW QUALITY:Protein Mei2 (AHRD V3.3 *-* A0A0U9HRM8_KLEFL)	0	0	0	0	0	0	0	0	0	0	0	0	NA	NA	NA	NA	NA	NA	NA	NA	NA	NA	NA	NA	NA	NA	NA	NA	NA	NA	NA	NA	NA	NA	NA	NA	NA	NA	NA	NA	NA	NA	NA	NA	NA	NA	NA	NA
Sly01g0046161	Solyc01g110250	LOW QUALITY:ATPase E1-E2 type family protein / haloacid dehalogenase-like hydrolase family protein (AHRD V3.3 --* AT1G72700.3)	0	0	0	0	0	0	0	0	0	0	0	0	NA	NA	NA	NA	NA	NA	NA	NA	NA	NA	NA	NA	NA	NA	NA	NA	NA	NA	NA	NA	NA	NA	NA	NA	NA	NA	NA	NA	NA	NA	NA	NA	NA	NA	NA	NA
Sly01g0046241	Solyc01g110320	Coiled-coil domain-containing 90B, mitochondrial (AHRD V3.3 *** A0A0B0NYS6_GOSAR)	0	0	0	0	0	0	0	0	0	0	0	0	NA	NA	NA	NA	NA	NA	NA	NA	NA	NA	NA	NA	NA	NA	NA	NA	NA	NA	NA	NA	NA	NA	NA	NA	NA	NA	NA	NA	NA	NA	NA	NA	NA	NA	NA	NA
Sly01g0046521	Solyc01g110600	LOW QUALITY:tRNA (guanine(37)-N1)-methyltransferase 2 (AHRD V3.3 --* TRM52_VITVI)	0	0	0	0	0	0	0	0	0	0	0	0	NA	NA	NA	NA	NA	NA	NA	NA	NA	NA	NA	NA	NA	NA	NA	NA	NA	NA	NA	NA	NA	NA	NA	NA	NA	NA	NA	NA	NA	NA	NA	NA	NA	NA	NA	NA
Sly01g0046531	Solyc01g110610	SAUR-like auxin-responsive protein family (AHRD V3.3 *** AT1G75580.1)	0	0	0	0	0	0	0	0	0	0	0	0	NA	NA	NA	NA	NA	NA	NA	NA	NA	NA	NA	NA	NA	NA	NA	NA	NA	NA	NA	NA	NA	NA	NA	NA	NA	NA	NA	NA	NA	NA	NA	NA	NA	NA	NA	NA
Sly01g0046541	Solyc01g110620	Small auxin up-regulated RNA8	0	0	0	0	0	0	0	0	0	0	0	0	NA	NA	NA	NA	NA	NA	NA	NA	NA	NA	NA	NA	NA	NA	NA	NA	NA	NA	NA	NA	NA	NA	NA	NA	NA	NA	NA	NA	NA	NA	NA	NA	NA	NA	NA	NA
Sly01g0046781	Solyc01g110770	Small auxin up-regulated RNA11	0	0	0	0	0	0	0	0	0	0	0	0	NA	NA	NA	NA	NA	NA	NA	NA	NA	NA	NA	NA	NA	NA	NA	NA	NA	NA	NA	NA	NA	NA	NA	NA	NA	NA	NA	NA	NA	NA	NA	NA	NA	NA	NA	NA
Sly01g0046791	Solyc01g110780	SAUR-like auxin-responsive protein family (AHRD V3.3 *** AT4G38840.1)	0	0	0	0	0	0	0	0	0	0	0	0	NA	NA	NA	NA	NA	NA	NA	NA	NA	NA	NA	NA	NA	NA	NA	NA	NA	NA	NA	NA	NA	NA	NA	NA	NA	NA	NA	NA	NA	NA	NA	NA	NA	NA	NA	NA
Sly01g0046811	Solyc01g110790	SAUR-like auxin-responsive protein family (AHRD V3.3 *** AT5G18010.1)	0	0	0	0	0	0	0	0	0	0	0	0	NA	NA	NA	NA	NA	NA	NA	NA	NA	NA	NA	NA	NA	NA	NA	NA	NA	NA	NA	NA	NA	NA	NA	NA	NA	NA	NA	NA	NA	NA	NA	NA	NA	NA	NA	NA
Sly01g0046821	Solyc01g110800	Small auxin up-regulated RNA19	0	0	0	0	0	0	0	0	0	0	0	0	NA	NA	NA	NA	NA	NA	NA	NA	NA	NA	NA	NA	NA	NA	NA	NA	NA	NA	NA	NA	NA	NA	NA	NA	NA	NA	NA	NA	NA	NA	NA	NA	NA	NA	NA	NA
Sly01g0046851	Solyc01g110830	Small auxin up-regulated RNA20	0	0	0	0	0	0	0	0	0	0	0	0	NA	NA	NA	NA	NA	NA	NA	NA	NA	NA	NA	NA	NA	NA	NA	NA	NA	NA	NA	NA	NA	NA	NA	NA	NA	NA	NA	NA	NA	NA	NA	NA	NA	NA	NA	NA
Sly01g0046891	Solyc01g110870	SAUR-like auxin-responsive protein family (AHRD V3.3 *** A0A061DYL9_THECC)	0	0	0	0	0	0	0	0	0	0	0	0	NA	NA	NA	NA	NA	NA	NA	NA	NA	NA	NA	NA	NA	NA	NA	NA	NA	NA	NA	NA	NA	NA	NA	NA	NA	NA	NA	NA	NA	NA	NA	NA	NA	NA	NA	NA
Sly01g0046911	Solyc01g110890	SAUR-like auxin-responsive protein family (AHRD V3.3 *** AT4G34770.1)	0	0	0	0	0	0	0	0	0	0	0	0	NA	NA	NA	NA	NA	NA	NA	NA	NA	NA	NA	NA	NA	NA	NA	NA	NA	NA	NA	NA	NA	NA	NA	NA	NA	NA	NA	NA	NA	NA	NA	NA	NA	NA	NA	NA
Sly01g0047001	Solyc01g110950	LOW QUALITY:DWNN domain, a CCHC-type zinc finger (AHRD V3.3 *-* AT5G47430.3)	0	0	0	0	0	0	0	0	0	0	0	0	NA	NA	NA	NA	NA	NA	NA	NA	NA	NA	NA	NA	NA	NA	NA	NA	NA	NA	NA	NA	NA	NA	NA	NA	NA	NA	NA	NA	NA	NA	NA	NA	NA	NA	NA	NA
Sly01g0047031	Solyc01g110980	SAUR-like auxin-responsive protein family (AHRD V3.3 *** AT4G38840.1)	0	0	0	0	0	0	0	0	0	0	0	0	NA	NA	NA	NA	NA	NA	NA	NA	NA	NA	NA	NA	NA	NA	NA	NA	NA	NA	NA	NA	NA	NA	NA	NA	NA	NA	NA	NA	NA	NA	NA	NA	NA	NA	NA	NA
Sly01g0047171	Solyc01g111030	Ribosome biogenesis protein WDR12 homolog (AHRD V3.3 *** K4B3W6_SOLLC)	0	0	0	0	0	0	0	0	0	0	0	0	NA	NA	NA	NA	NA	NA	NA	NA	NA	NA	NA	NA	NA	NA	NA	NA	NA	NA	NA	NA	NA	NA	NA	NA	NA	NA	NA	NA	NA	NA	NA	NA	NA	NA	NA	NA
Sly01g0047191	Solyc01g111050	Protein COBRA, putative (AHRD V3.3 *** B9STE2_RICCO)	0	0	0	0	0	0	0	0	0	0	0	0	NA	NA	NA	NA	NA	NA	NA	NA	NA	NA	NA	NA	NA	NA	NA	NA	NA	NA	NA	NA	NA	NA	NA	NA	NA	NA	NA	NA	NA	NA	NA	NA	NA	NA	NA	NA
Sly01g0047031	Solyc01g111180	NA	0	0	0	0	0	0	0	0	0	0	0	0	NA	NA	NA	NA	NA	NA	NA	NA	NA	NA	NA	NA	NA	NA	NA	NA	NA	NA	NA	NA	NA	NA	NA	NA	NA	NA	NA	NA	NA	NA	NA	NA	NA	NA	NA	NA
Sly01g0047121	Solyc01g111180	NA	0	0	0	0	0	0	0	0	0	0	0	0	NA	NA	NA	NA	NA	NA	NA	NA	NA	NA	NA	NA	NA	NA	NA	NA	NA	NA	NA	NA	NA	NA	NA	NA	NA	NA	NA	NA	NA	NA	NA	NA	NA	NA	NA	NA
Sly01g0047131	Solyc01g111180	NA	0	0	0	0	0	0	0	0	0	0	0	0	NA	NA	NA	NA	NA	NA	NA	NA	NA	NA	NA	NA	NA	NA	NA	NA	NA	NA	NA	NA	NA	NA	NA	NA	NA	NA	NA	NA	NA	NA	NA	NA	NA	NA	NA	NA
Sly01g0047151	Solyc01g111180	NA	0	0	0	0	0	0	0	0	0	0	0	0	NA	NA	NA	NA	NA	NA	NA	NA	NA	NA	NA	NA	NA	NA	NA	NA	NA	NA	NA	NA	NA	NA	NA	NA	NA	NA	NA	NA	NA	NA	NA	NA	NA	NA	NA	NA
Sly01g0047171	Solyc01g111180	NA	0	0	0	0	0	0	0	0	0	0	0	0	NA	NA	NA	NA	NA	NA	NA	NA	NA	NA	NA	NA	NA	NA	NA	NA	NA	NA	NA	NA	NA	NA	NA	NA	NA	NA	NA	NA	NA	NA	NA	NA	NA	NA	NA	NA
Sly01g0047191	Solyc01g111180	NA	0	0	0	0	0	0	0	0	0	0	0	0	NA	NA	NA	NA	NA	NA	NA	NA	NA	NA	NA	NA	NA	NA	NA	NA	NA	NA	NA	NA	NA	NA	NA	NA	NA	NA	NA	NA	NA	NA	NA	NA	NA	NA	NA	NA
Sly01g0047441	Solyc01g111290	LOW QUALITY:methyltransferase (AHRD V3.3 --* AT4G01880.2)	0	0	0	0	0	0	0	0	0	0	0	0	NA	NA	NA	NA	NA	NA	NA	NA	NA	NA	NA	NA	NA	NA	NA	NA	NA	NA	NA	NA	NA	NA	NA	NA	NA	NA	NA	NA	NA	NA	NA	NA	NA	NA	NA	NA
Sly01g0047971	Solyc01g111850	LOW QUALITY:Eukaryotic aspartyl protease family protein (AHRD V3.3 *** AT3G18490.1)	0	0	0	0	0	0	0	0	0	0	0	0	NA	NA	NA	NA	NA	NA	NA	NA	NA	NA	NA	NA	NA	NA	NA	NA	NA	NA	NA	NA	NA	NA	NA	NA	NA	NA	NA	NA	NA	NA	NA	NA	NA	NA	NA	NA
Sly01g0048031	Solyc01g111900	O-methyltransferase, putative (AHRD V3.3 *** B9SUX6_RICCO)	0	0	0	0	0	0	0	0	0	0	0	0	NA	NA	NA	NA	NA	NA	NA	NA	NA	NA	NA	NA	NA	NA	NA	NA	NA	NA	NA	NA	NA	NA	NA	NA	NA	NA	NA	NA	NA	NA	NA	NA	NA	NA	NA	NA
Sly01g0048091	Solyc01g111960	GDSL esterase/lipase family (AHRD V3.3 *** A0A151QLH4_CAJCA)	0	0	0	0	0	0	0	0	0	0	0	0	NA	NA	NA	NA	NA	NA	NA	NA	NA	NA	NA	NA	NA	NA	NA	NA	NA	NA	NA	NA	NA	NA	NA	NA	NA	NA	NA	NA	NA	NA	NA	NA	NA	NA	NA	NA
Sly01g0048481	Solyc01g112330	LOW QUALITY:ARID/BRIGHT DNA-binding domain-containing protein (AHRD V3.3 *-* AT2G17410.3)	0	0	0	0	0	0	0	0	0	0	0	0	NA	NA	NA	NA	NA	NA	NA	NA	NA	NA	NA	NA	NA	NA	NA	NA	NA	NA	NA	NA	NA	NA	NA	NA	NA	NA	NA	NA	NA	NA	NA	NA	NA	NA	NA	NA
Sly01g0048501	Solyc01g112360	NA	0	0	0	0	0	0	0	0	0	0	0	0	NA	NA	NA	NA	NA	NA	NA	NA	NA	NA	NA	NA	NA	NA	NA	NA	NA	NA	NA	NA	NA	NA	NA	NA	NA	NA	NA	NA	NA	NA	NA	NA	NA	NA	NA	NA
Sly01g0048521	Solyc01g112380	LOW QUALITY:Unknown protein (AHRD V3.3 )	0	0	0	0	0	0	0	0	0	0	0	0	NA	NA	NA	NA	NA	NA	NA	NA	NA	NA	NA	NA	NA	NA	NA	NA	NA	NA	NA	NA	NA	NA	NA	NA	NA	NA	NA	NA	NA	NA	NA	NA	NA	NA	NA	NA
Sly00g0394361	Solyc01g113500	NA	0	0	0	0	0	0	0	0	0	0	0	0	NA	NA	NA	NA	NA	NA	NA	NA	NA	NA	NA	NA	NA	NA	NA	NA	NA	NA	NA	NA	NA	NA	NA	NA	NA	NA	NA	NA	NA	NA	NA	NA	NA	NA	NA	NA
Sly02g0315291	Solyc02g005000	LOW QUALITY:RNA recognition motif (RRM)-containing protein (AHRD V3.3 --* AT5G10800.2)	0	0	0	0	0	0	0	0	0	0	0	0	NA	NA	NA	NA	NA	NA	NA	NA	NA	NA	NA	NA	NA	NA	NA	NA	NA	NA	NA	NA	NA	NA	NA	NA	NA	NA	NA	NA	NA	NA	NA	NA	NA	NA	NA	NA
Sly02g0315441	Solyc02g005150	NA	0	0	0	0	0	0	0	0	0	0	0	0	NA	NA	NA	NA	NA	NA	NA	NA	NA	NA	NA	NA	NA	NA	NA	NA	NA	NA	NA	NA	NA	NA	NA	NA	NA	NA	NA	NA	NA	NA	NA	NA	NA	NA	NA	NA
Sly02g0315561	Solyc02g005300	LOW QUALITY:Pentatricopeptide repeat-containing protein At4g01990, mitochondrial (AHRD V3.3 --* A0A1D1XYD5_9ARAE)	0	0	0	0	0	0	0	0	0	0	0	0	NA	NA	NA	NA	NA	NA	NA	NA	NA	NA	NA	NA	NA	NA	NA	NA	NA	NA	NA	NA	NA	NA	NA	NA	NA	NA	NA	NA	NA	NA	NA	NA	NA	NA	NA	NA
Sly02g0315611	Solyc02g005330	30S ribosomal protein S4, chloroplastic (AHRD V3.3 --* RR4_ASPMA)	0	0	0	0	0	0	0	0	0	0	0	0	NA	NA	NA	NA	NA	NA	NA	NA	NA	NA	NA	NA	NA	NA	NA	NA	NA	NA	NA	NA	NA	NA	NA	NA	NA	NA	NA	NA	NA	NA	NA	NA	NA	NA	NA	NA
Sly02g0315661	Solyc02g005360	Transposon protein, putative, CACTA, En/Spm sub-class, expressed (AHRD V3.3 *-* Q2QSV4_ORYSJ)	0	0	0	0	0	0	0	0	0	0	0	0	NA	NA	NA	NA	NA	NA	NA	NA	NA	NA	NA	NA	NA	NA	NA	NA	NA	NA	NA	NA	NA	NA	NA	NA	NA	NA	NA	NA	NA	NA	NA	NA	NA	NA	NA	NA
Sly02g0315681	Solyc02g005370	LOW QUALITY:Enhancer of mRNA-decapping protein 4 (AHRD V3.3 *-* W9QQU0_9ROSA)	0	0	0	0	0	0	0	0	0	0	0	0	NA	NA	NA	NA	NA	NA	NA	NA	NA	NA	NA	NA	NA	NA	NA	NA	NA	NA	NA	NA	NA	NA	NA	NA	NA	NA	NA	NA	NA	NA	NA	NA	NA	NA	NA	NA
Sly02g0315691	Solyc02g005380	LOW QUALITY:RNA-binding protein PNO1 (AHRD V3.3 *-* A0A151UAE2_CAJCA)	0	0	0	0	0	0	0	0	0	0	0	0	NA	NA	NA	NA	NA	NA	NA	NA	NA	NA	NA	NA	NA	NA	NA	NA	NA	NA	NA	NA	NA	NA	NA	NA	NA	NA	NA	NA	NA	NA	NA	NA	NA	NA	NA	NA
Sly02g0315701	Solyc02g005390	LOW QUALITY:Flavin-containing monooxygenase (AHRD V3.3 *-* M1DJU7_SOLTU)	0	0	0	0	0	0	0	0	0	0	0	0	NA	NA	NA	NA	NA	NA	NA	NA	NA	NA	NA	NA	NA	NA	NA	NA	NA	NA	NA	NA	NA	NA	NA	NA	NA	NA	NA	NA	NA	NA	NA	NA	NA	NA	NA	NA
Sly02g0315711	Solyc02g005400	Flavin-containing monooxygenase (AHRD V3.3 *-* M1DQI5_SOLTU)	0	0	0	0	0	0	0	0	0	0	0	0	NA	NA	NA	NA	NA	NA	NA	NA	NA	NA	NA	NA	NA	NA	NA	NA	NA	NA	NA	NA	NA	NA	NA	NA	NA	NA	NA	NA	NA	NA	NA	NA	NA	NA	NA	NA
Sly02g0315721	Solyc02g005410	Flavin-containing monooxygenase (AHRD V3.3 *** M1DQI5_SOLTU)	0	0	0	0	0	0	0	0	0	0	0	0	NA	NA	NA	NA	NA	NA	NA	NA	NA	NA	NA	NA	NA	NA	NA	NA	NA	NA	NA	NA	NA	NA	NA	NA	NA	NA	NA	NA	NA	NA	NA	NA	NA	NA	NA	NA
Sly02g0315741	Solyc02g005420	LOW QUALITY:purple acid phosphatase 16 (AHRD V3.3 --* AT3G10150.2)	0	0	0	0	0	0	0	0	0	0	0	0	NA	NA	NA	NA	NA	NA	NA	NA	NA	NA	NA	NA	NA	NA	NA	NA	NA	NA	NA	NA	NA	NA	NA	NA	NA	NA	NA	NA	NA	NA	NA	NA	NA	NA	NA	NA
Sly02g0315761	Solyc02g005430	Conglutin beta 7 (AHRD V3.3 --* CONB7_LUPAN)	0	0	0	0	0	0	0	0	0	0	0	0	NA	NA	NA	NA	NA	NA	NA	NA	NA	NA	NA	NA	NA	NA	NA	NA	NA	NA	NA	NA	NA	NA	NA	NA	NA	NA	NA	NA	NA	NA	NA	NA	NA	NA	NA	NA
Sly02g0315811	Solyc02g005500	LOW QUALITY:binding protein (AHRD V3.3 --* AT3G57060.3)	0	0	0	0	0	0	0	0	0	0	0	0	NA	NA	NA	NA	NA	NA	NA	NA	NA	NA	NA	NA	NA	NA	NA	NA	NA	NA	NA	NA	NA	NA	NA	NA	NA	NA	NA	NA	NA	NA	NA	NA	NA	NA	NA	NA
Sly00g0387681	Solyc02g005600	LOW QUALITY:Ubiquitin carboxyl-terminal hydrolase-like protein (AHRD V3.3 *-* A0A072U6X5_MEDTR)	0	0	0	0	0	0	0	0	0	0	0	0	NA	NA	NA	NA	NA	NA	NA	NA	NA	NA	NA	NA	NA	NA	NA	NA	NA	NA	NA	NA	NA	NA	NA	NA	NA	NA	NA	NA	NA	NA	NA	NA	NA	NA	NA	NA
Sly02g0316141	Solyc02g010680	LOW QUALITY:Nodulin-20 (AHRD V3.3 --* NO20_SOYBN)	0	0	0	0	0	0	0	0	0	0	0	0	NA	NA	NA	NA	NA	NA	NA	NA	NA	NA	NA	NA	NA	NA	NA	NA	NA	NA	NA	NA	NA	NA	NA	NA	NA	NA	NA	NA	NA	NA	NA	NA	NA	NA	NA	NA
Sly02g0316171	Solyc02g011690	LOW QUALITY:Cyclin-dependent kinases regulatory subunit 2 (AHRD V3.3 --* CKS2_ARATH)	0	0	0	0	0	0	0	0	0	0	0	0	NA	NA	NA	NA	NA	NA	NA	NA	NA	NA	NA	NA	NA	NA	NA	NA	NA	NA	NA	NA	NA	NA	NA	NA	NA	NA	NA	NA	NA	NA	NA	NA	NA	NA	NA	NA
Sly02g0316181	Solyc02g011700	Plasma membrane ATPase (AHRD V3.3 *-* B9HCD3_POPTR)	0	0	0	0	0	0	0	0	0	0	0	0	NA	NA	NA	NA	NA	NA	NA	NA	NA	NA	NA	NA	NA	NA	NA	NA	NA	NA	NA	NA	NA	NA	NA	NA	NA	NA	NA	NA	NA	NA	NA	NA	NA	NA	NA	NA
Sly02g0316191	Solyc02g011710	NADH dehydrogenase subunit (AHRD V3.3 *-* M1R1Z2_SOLCA)	0	0	0	0	0	0	0	0	0	0	0	0	NA	NA	NA	NA	NA	NA	NA	NA	NA	NA	NA	NA	NA	NA	NA	NA	NA	NA	NA	NA	NA	NA	NA	NA	NA	NA	NA	NA	NA	NA	NA	NA	NA	NA	NA	NA
Sly02g0316201	Solyc02g011720	NADH dehydrogenase subunit F (AHRD V3.3 *-* F1KBU0_9ASTE)	0	0	0	0	0	0	0	0	0	0	0	0	NA	NA	NA	NA	NA	NA	NA	NA	NA	NA	NA	NA	NA	NA	NA	NA	NA	NA	NA	NA	NA	NA	NA	NA	NA	NA	NA	NA	NA	NA	NA	NA	NA	NA	NA	NA
Sly02g0316211	Solyc02g011730	Cytochrome c biogenesis protein CcsA (AHRD V3.3 *-* CCSA_TOBAC)	0	0	0	0	0	0	0	0	0	0	0	0	NA	NA	NA	NA	NA	NA	NA	NA	NA	NA	NA	NA	NA	NA	NA	NA	NA	NA	NA	NA	NA	NA	NA	NA	NA	NA	NA	NA	NA	NA	NA	NA	NA	NA	NA	NA
Sly02g0316221	Solyc02g011740	NAD(P)H-quinone oxidoreductase chain 4, chloroplastic (AHRD V3.3 *-* NU4C_TOBAC)	0	0	0	0	0	0	0	0	0	0	0	0	NA	NA	NA	NA	NA	NA	NA	NA	NA	NA	NA	NA	NA	NA	NA	NA	NA	NA	NA	NA	NA	NA	NA	NA	NA	NA	NA	NA	NA	NA	NA	NA	NA	NA	NA	NA
Sly02g0316231	Solyc02g011750	NAD(P)H-quinone oxidoreductase chain 4, chloroplastic (AHRD V3.3 *-* NU4C_SOLLC)	0	0	0	0	0	0	0	0	0	0	0	0	NA	NA	NA	NA	NA	NA	NA	NA	NA	NA	NA	NA	NA	NA	NA	NA	NA	NA	NA	NA	NA	NA	NA	NA	NA	NA	NA	NA	NA	NA	NA	NA	NA	NA	NA	NA
Sly02g0316241	Solyc02g011760	Photosystem I iron-sulfur center (AHRD V3.3 *-* PSAC_SOYBN)	0	0	0	0	0	0	0	0	0	0	0	0	NA	NA	NA	NA	NA	NA	NA	NA	NA	NA	NA	NA	NA	NA	NA	NA	NA	NA	NA	NA	NA	NA	NA	NA	NA	NA	NA	NA	NA	NA	NA	NA	NA	NA	NA	NA
Sly02g0316251	Solyc02g011770	NAD(P)H-quinone oxidoreductase subunit 6, chloroplastic (AHRD V3.3 *** NU6C_ATRBE)	0	0	0	0	0	0	0	0	0	0	0	0	NA	NA	NA	NA	NA	NA	NA	NA	NA	NA	NA	NA	NA	NA	NA	NA	NA	NA	NA	NA	NA	NA	NA	NA	NA	NA	NA	NA	NA	NA	NA	NA	NA	NA	NA	NA
Sly02g0316261	Solyc02g011780	NAD(P)H-quinone oxidoreductase subunit I, chloroplastic (AHRD V3.3 *** NDHI_SOLBU)	0	0	0	0	0	0	0	0	0	0	0	0	NA	NA	NA	NA	NA	NA	NA	NA	NA	NA	NA	NA	NA	NA	NA	NA	NA	NA	NA	NA	NA	NA	NA	NA	NA	NA	NA	NA	NA	NA	NA	NA	NA	NA	NA	NA
Sly02g0316271	Solyc02g011780	NAD(P)H-quinone oxidoreductase subunit I, chloroplastic (AHRD V3.3 *** NDHI_SOLBU)	0	0	0	0	0	0	0	0	0	0	0	0	NA	NA	NA	NA	NA	NA	NA	NA	NA	NA	NA	NA	NA	NA	NA	NA	NA	NA	NA	NA	NA	NA	NA	NA	NA	NA	NA	NA	NA	NA	NA	NA	NA	NA	NA	NA
Sly02g0316281	Solyc02g011790	NAD(P)H-quinone oxidoreductase subunit 1, chloroplastic (AHRD V3.3 *-* NU1C_SOLBU)	0	0	0	0	0	0	0	0	0	0	0	0	NA	NA	NA	NA	NA	NA	NA	NA	NA	NA	NA	NA	NA	NA	NA	NA	NA	NA	NA	NA	NA	NA	NA	NA	NA	NA	NA	NA	NA	NA	NA	NA	NA	NA	NA	NA
Sly02g0316301	Solyc02g011800	NAD(P)H-quinone oxidoreductase subunit 1, chloroplastic (AHRD V3.3 *-* NU1C_NICSY)	0	0	0	0	0	0	0	0	0	0	0	0	NA	NA	NA	NA	NA	NA	NA	NA	NA	NA	NA	NA	NA	NA	NA	NA	NA	NA	NA	NA	NA	NA	NA	NA	NA	NA	NA	NA	NA	NA	NA	NA	NA	NA	NA	NA
Sly02g0316311	Solyc02g011810	NAD(P)H-quinone oxidoreductase subunit H, chloroplastic (AHRD V3.3 *-* NDHH_TOBAC)	0	0	0	0	0	0	0	0	0	0	0	0	NA	NA	NA	NA	NA	NA	NA	NA	NA	NA	NA	NA	NA	NA	NA	NA	NA	NA	NA	NA	NA	NA	NA	NA	NA	NA	NA	NA	NA	NA	NA	NA	NA	NA	NA	NA
Sly02g0316331	Solyc02g011820	Ycf1 (AHRD V3.3 *-* A0A0C5C9W8_SOLLC)	0	0	0	0	0	0	0	0	0	0	0	0	NA	NA	NA	NA	NA	NA	NA	NA	NA	NA	NA	NA	NA	NA	NA	NA	NA	NA	NA	NA	NA	NA	NA	NA	NA	NA	NA	NA	NA	NA	NA	NA	NA	NA	NA	NA
Sly02g0316341	Solyc02g011830	Ycf1 (AHRD V3.3 *-* A0A0U1ZJ99_SOLCI)	0	0	0	0	0	0	0	0	0	0	0	0	NA	NA	NA	NA	NA	NA	NA	NA	NA	NA	NA	NA	NA	NA	NA	NA	NA	NA	NA	NA	NA	NA	NA	NA	NA	NA	NA	NA	NA	NA	NA	NA	NA	NA	NA	NA
Sly02g0316351	Solyc02g011840	Ycf1 (AHRD V3.3 *-* A0A0U1ZJ99_SOLCI)	0	0	0	0	0	0	0	0	0	0	0	0	NA	NA	NA	NA	NA	NA	NA	NA	NA	NA	NA	NA	NA	NA	NA	NA	NA	NA	NA	NA	NA	NA	NA	NA	NA	NA	NA	NA	NA	NA	NA	NA	NA	NA	NA	NA
Sly02g0316361	Solyc02g011840	Ycf1 (AHRD V3.3 *-* A0A0U1ZJ99_SOLCI)	0	0	0	0	0	0	0	0	0	0	0	0	NA	NA	NA	NA	NA	NA	NA	NA	NA	NA	NA	NA	NA	NA	NA	NA	NA	NA	NA	NA	NA	NA	NA	NA	NA	NA	NA	NA	NA	NA	NA	NA	NA	NA	NA	NA
Sly02g0316371	Solyc02g011850	Ycf1 (AHRD V3.3 *-* A0A0U1ZHZ0_9SOLN)	0	0	0	0	0	0	0	0	0	0	0	0	NA	NA	NA	NA	NA	NA	NA	NA	NA	NA	NA	NA	NA	NA	NA	NA	NA	NA	NA	NA	NA	NA	NA	NA	NA	NA	NA	NA	NA	NA	NA	NA	NA	NA	NA	NA
Sly02g0316381	Solyc02g011860	Ycf1 (AHRD V3.3 *-* A0A140G1X7_TOBAC)	0	0	0	0	0	0	0	0	0	0	0	0	NA	NA	NA	NA	NA	NA	NA	NA	NA	NA	NA	NA	NA	NA	NA	NA	NA	NA	NA	NA	NA	NA	NA	NA	NA	NA	NA	NA	NA	NA	NA	NA	NA	NA	NA	NA
Sly02g0316421	Solyc02g011880	NA	0	0	0	0	0	0	0	0	0	0	0	0	NA	NA	NA	NA	NA	NA	NA	NA	NA	NA	NA	NA	NA	NA	NA	NA	NA	NA	NA	NA	NA	NA	NA	NA	NA	NA	NA	NA	NA	NA	NA	NA	NA	NA	NA	NA
Sly02g0316451	Solyc02g011890	NAD(P)H-quinone oxidoreductase subunit 2, chloroplastic (AHRD V3.3 *-* NU2C_PHOTN)	0	0	0	0	0	0	0	0	0	0	0	0	NA	NA	NA	NA	NA	NA	NA	NA	NA	NA	NA	NA	NA	NA	NA	NA	NA	NA	NA	NA	NA	NA	NA	NA	NA	NA	NA	NA	NA	NA	NA	NA	NA	NA	NA	NA
Sly02g0316461	Solyc02g011900	NAD(P)H-quinone oxidoreductase subunit 2, chloroplastic (AHRD V3.3 *-* NU2C_HUPLU)	0	0	0	0	0	0	0	0	0	0	0	0	NA	NA	NA	NA	NA	NA	NA	NA	NA	NA	NA	NA	NA	NA	NA	NA	NA	NA	NA	NA	NA	NA	NA	NA	NA	NA	NA	NA	NA	NA	NA	NA	NA	NA	NA	NA
Sly02g0316471	Solyc02g011910	NAD(P)H-quinone oxidoreductase subunit 2, chloroplastic (AHRD V3.3 *-* NU2C_ALLTE)	0	0	0	0	0	0	0	0	0	0	0	0	NA	NA	NA	NA	NA	NA	NA	NA	NA	NA	NA	NA	NA	NA	NA	NA	NA	NA	NA	NA	NA	NA	NA	NA	NA	NA	NA	NA	NA	NA	NA	NA	NA	NA	NA	NA
Sly02g0316491	Solyc02g011920	Protein Ycf2 (AHRD V3.3 *-* YCF2_SOLLC)	0	0	0	0	0	0	0	0	0	0	0	0	NA	NA	NA	NA	NA	NA	NA	NA	NA	NA	NA	NA	NA	NA	NA	NA	NA	NA	NA	NA	NA	NA	NA	NA	NA	NA	NA	NA	NA	NA	NA	NA	NA	NA	NA	NA
Sly02g0316501	Solyc02g011920	Protein Ycf2 (AHRD V3.3 *-* YCF2_SOLLC)	0	0	0	0	0	0	0	0	0	0	0	0	NA	NA	NA	NA	NA	NA	NA	NA	NA	NA	NA	NA	NA	NA	NA	NA	NA	NA	NA	NA	NA	NA	NA	NA	NA	NA	NA	NA	NA	NA	NA	NA	NA	NA	NA	NA
Sly02g0316521	Solyc02g011940	Protein Ycf2 (AHRD V3.3 *-* YCF2_SOLLC)	0	0	0	0	0	0	0	0	0	0	0	0	NA	NA	NA	NA	NA	NA	NA	NA	NA	NA	NA	NA	NA	NA	NA	NA	NA	NA	NA	NA	NA	NA	NA	NA	NA	NA	NA	NA	NA	NA	NA	NA	NA	NA	NA	NA
Sly02g0316531	Solyc02g011950	Protein Ycf2 (AHRD V3.3 *-* YCF2_SOLLC)	0	0	0	0	0	0	0	0	0	0	0	0	NA	NA	NA	NA	NA	NA	NA	NA	NA	NA	NA	NA	NA	NA	NA	NA	NA	NA	NA	NA	NA	NA	NA	NA	NA	NA	NA	NA	NA	NA	NA	NA	NA	NA	NA	NA
Sly02g0316551	Solyc02g011960	Protein Ycf2 (AHRD V3.3 *-* YCF2_VITVI)	0	0	0	0	0	0	0	0	0	0	0	0	NA	NA	NA	NA	NA	NA	NA	NA	NA	NA	NA	NA	NA	NA	NA	NA	NA	NA	NA	NA	NA	NA	NA	NA	NA	NA	NA	NA	NA	NA	NA	NA	NA	NA	NA	NA
Sly02g0316561	Solyc02g011970	Protein Ycf2 (AHRD V3.3 *-* A0A1B1MSL2_9APIA)	0	0	0	0	0	0	0	0	0	0	0	0	NA	NA	NA	NA	NA	NA	NA	NA	NA	NA	NA	NA	NA	NA	NA	NA	NA	NA	NA	NA	NA	NA	NA	NA	NA	NA	NA	NA	NA	NA	NA	NA	NA	NA	NA	NA
Sly02g0316581	Solyc02g011980	50S ribosomal protein L23, chloroplastic (AHRD V3.3 *-* A0A190LKY7_9MAGN)	0	0	0	0	0	0	0	0	0	0	0	0	NA	NA	NA	NA	NA	NA	NA	NA	NA	NA	NA	NA	NA	NA	NA	NA	NA	NA	NA	NA	NA	NA	NA	NA	NA	NA	NA	NA	NA	NA	NA	NA	NA	NA	NA	NA
Sly02g0316611	Solyc02g011990	Photosystem II protein D1 (AHRD V3.3 *** F1KC16_9ASTE)	0	0	0	0	0	0	0	0	0	0	0	0	NA	NA	NA	NA	NA	NA	NA	NA	NA	NA	NA	NA	NA	NA	NA	NA	NA	NA	NA	NA	NA	NA	NA	NA	NA	NA	NA	NA	NA	NA	NA	NA	NA	NA	NA	NA
Sly02g0316641	Solyc02g012010	ATP synthase subunit alpha, chloroplastic (AHRD V3.3 *-* ATPA_ATRBE)	0	0	0	0	0	0	0	0	0	0	0	0	NA	NA	NA	NA	NA	NA	NA	NA	NA	NA	NA	NA	NA	NA	NA	NA	NA	NA	NA	NA	NA	NA	NA	NA	NA	NA	NA	NA	NA	NA	NA	NA	NA	NA	NA	NA
Sly02g0316651	Solyc02g012020	ATP synthase subunit b, chloroplastic (AHRD V3.3 *** ATPF_NICTO)	0	0	0	0	0	0	0	0	0	0	0	0	NA	NA	NA	NA	NA	NA	NA	NA	NA	NA	NA	NA	NA	NA	NA	NA	NA	NA	NA	NA	NA	NA	NA	NA	NA	NA	NA	NA	NA	NA	NA	NA	NA	NA	NA	NA
Sly02g0316721	Solyc02g014060	Kinase, putative (AHRD V3.3 *-* B9SYC3_RICCO)	0	0	0	0	0	0	0	0	0	0	0	0	NA	NA	NA	NA	NA	NA	NA	NA	NA	NA	NA	NA	NA	NA	NA	NA	NA	NA	NA	NA	NA	NA	NA	NA	NA	NA	NA	NA	NA	NA	NA	NA	NA	NA	NA	NA
Sly02g0316771	Solyc02g014140	Xyloglucan galactosyltransferase KATAMARI1-like protein (AHRD V3.3 *** W9QKN8_9ROSA)	0	0	0	0	0	0	0	0	0	0	0	0	NA	NA	NA	NA	NA	NA	NA	NA	NA	NA	NA	NA	NA	NA	NA	NA	NA	NA	NA	NA	NA	NA	NA	NA	NA	NA	NA	NA	NA	NA	NA	NA	NA	NA	NA	NA
Sly02g0316801	Solyc02g014160	NA	0	0	0	0	0	0	0	0	0	0	0	0	NA	NA	NA	NA	NA	NA	NA	NA	NA	NA	NA	NA	NA	NA	NA	NA	NA	NA	NA	NA	NA	NA	NA	NA	NA	NA	NA	NA	NA	NA	NA	NA	NA	NA	NA	NA
Sly02g0316831	Solyc02g014200	NA	0	0	0	0	0	0	0	0	0	0	0	0	NA	NA	NA	NA	NA	NA	NA	NA	NA	NA	NA	NA	NA	NA	NA	NA	NA	NA	NA	NA	NA	NA	NA	NA	NA	NA	NA	NA	NA	NA	NA	NA	NA	NA	NA	NA
Sly02g0316841	Solyc02g014200	NA	0	0	0	0	0	0	0	0	0	0	0	0	NA	NA	NA	NA	NA	NA	NA	NA	NA	NA	NA	NA	NA	NA	NA	NA	NA	NA	NA	NA	NA	NA	NA	NA	NA	NA	NA	NA	NA	NA	NA	NA	NA	NA	NA	NA
Sly02g0316851	Solyc02g014200	NA	0	0	0	0	0	0	0	0	0	0	0	0	NA	NA	NA	NA	NA	NA	NA	NA	NA	NA	NA	NA	NA	NA	NA	NA	NA	NA	NA	NA	NA	NA	NA	NA	NA	NA	NA	NA	NA	NA	NA	NA	NA	NA	NA	NA
Sly02g0316861	Solyc02g014220	Endoglucanase (AHRD V3.3 *** K4B4M1_SOLLC)	0	0	0	0	0	0	0	0	0	0	0	0	NA	NA	NA	NA	NA	NA	NA	NA	NA	NA	NA	NA	NA	NA	NA	NA	NA	NA	NA	NA	NA	NA	NA	NA	NA	NA	NA	NA	NA	NA	NA	NA	NA	NA	NA	NA
Sly02g0316871	Solyc02g014230	Disease resistance protein (TIR-NBS-LRR class), putative (AHRD V3.3 --* A0A072VF16_MEDTR)	0	0	0	0	0	0	0	0	0	0	0	0	NA	NA	NA	NA	NA	NA	NA	NA	NA	NA	NA	NA	NA	NA	NA	NA	NA	NA	NA	NA	NA	NA	NA	NA	NA	NA	NA	NA	NA	NA	NA	NA	NA	NA	NA	NA
Sly02g0316871	Solyc02g014240	NBS-LRR resistance protein (AHRD V3.3 *-* B6E013_SOLBU)	0	0	0	0	0	0	0	0	0	0	0	0	NA	NA	NA	NA	NA	NA	NA	NA	NA	NA	NA	NA	NA	NA	NA	NA	NA	NA	NA	NA	NA	NA	NA	NA	NA	NA	NA	NA	NA	NA	NA	NA	NA	NA	NA	NA
Sly02g0316891	Solyc02g014250	RB protein (AHRD V3.3 *** M1EX66_9SOLN)	0	0	0	0	0	0	0	0	0	0	0	0	NA	NA	NA	NA	NA	NA	NA	NA	NA	NA	NA	NA	NA	NA	NA	NA	NA	NA	NA	NA	NA	NA	NA	NA	NA	NA	NA	NA	NA	NA	NA	NA	NA	NA	NA	NA
Sly02g0316931	Solyc02g014300	Pectinesterase (AHRD V3.3 *** K4B4M9_SOLLC)	0	0	0	0	0	0	0	0	0	0	0	0	NA	NA	NA	NA	NA	NA	NA	NA	NA	NA	NA	NA	NA	NA	NA	NA	NA	NA	NA	NA	NA	NA	NA	NA	NA	NA	NA	NA	NA	NA	NA	NA	NA	NA	NA	NA
Sly02g0316951	Solyc02g014320	Kinase family protein (AHRD V3.3 *-* B9MTV7_POPTR)	0	0	0	0	0	0	0	0	0	0	0	0	NA	NA	NA	NA	NA	NA	NA	NA	NA	NA	NA	NA	NA	NA	NA	NA	NA	NA	NA	NA	NA	NA	NA	NA	NA	NA	NA	NA	NA	NA	NA	NA	NA	NA	NA	NA
Sly02g0316961	Solyc02g014320	Kinase family protein (AHRD V3.3 *-* B9MTV7_POPTR)	0	0	0	0	0	0	0	0	0	0	0	0	NA	NA	NA	NA	NA	NA	NA	NA	NA	NA	NA	NA	NA	NA	NA	NA	NA	NA	NA	NA	NA	NA	NA	NA	NA	NA	NA	NA	NA	NA	NA	NA	NA	NA	NA	NA
Sly02g0317081	Solyc02g014400	RNAse l inhibitor protein 1 (AHRD V3.3 --* AT3G13640.1)	0	0	0	0	0	0	0	0	0	0	0	0	NA	NA	NA	NA	NA	NA	NA	NA	NA	NA	NA	NA	NA	NA	NA	NA	NA	NA	NA	NA	NA	NA	NA	NA	NA	NA	NA	NA	NA	NA	NA	NA	NA	NA	NA	NA
Sly02g0317091	Solyc02g014410	Nucleic acid-binding, OB-fold (AHRD V3.3 *-* A0A103XN23_CYNCS)	0	0	0	0	0	0	0	0	0	0	0	0	NA	NA	NA	NA	NA	NA	NA	NA	NA	NA	NA	NA	NA	NA	NA	NA	NA	NA	NA	NA	NA	NA	NA	NA	NA	NA	NA	NA	NA	NA	NA	NA	NA	NA	NA	NA
Sly02g0317121	Solyc02g014440	LOW QUALITY:Two-component response regulator ARR3 (AHRD V3.3 --* M7Z3I9_TRIUA)	0	0	0	0	0	0	0	0	0	0	0	0	NA	NA	NA	NA	NA	NA	NA	NA	NA	NA	NA	NA	NA	NA	NA	NA	NA	NA	NA	NA	NA	NA	NA	NA	NA	NA	NA	NA	NA	NA	NA	NA	NA	NA	NA	NA
Sly02g0317181	Solyc02g014480	LOW QUALITY:FORMS APLOID AND BINUCLEATE CELLS 1A (AHRD V3.3 --* AT1G34260.4)	0	0	0	0	0	0	0	0	0	0	0	0	NA	NA	NA	NA	NA	NA	NA	NA	NA	NA	NA	NA	NA	NA	NA	NA	NA	NA	NA	NA	NA	NA	NA	NA	NA	NA	NA	NA	NA	NA	NA	NA	NA	NA	NA	NA
Sly02g0317251	Solyc02g014540	Actin-related protein 2/3 complex subunit 3 (AHRD V3.3 *** K4B4Q3_SOLLC)	0	0	0	0	0	0	0	0	0	0	0	0	NA	NA	NA	NA	NA	NA	NA	NA	NA	NA	NA	NA	NA	NA	NA	NA	NA	NA	NA	NA	NA	NA	NA	NA	NA	NA	NA	NA	NA	NA	NA	NA	NA	NA	NA	NA
Sly02g0317271	Solyc02g014560	calcium-binding EF hand family protein (AHRD V3.3 *** AT4G32060.1)	0	0	0	0	0	0	0	0	0	0	0	0	NA	NA	NA	NA	NA	NA	NA	NA	NA	NA	NA	NA	NA	NA	NA	NA	NA	NA	NA	NA	NA	NA	NA	NA	NA	NA	NA	NA	NA	NA	NA	NA	NA	NA	NA	NA
Sly02g0317461	Solyc02g014570	LOW QUALITY:heat shock transcription factor A1D (AHRD V3.3 --* AT1G32330.2)	0	0	0	0	0	0	0	0	0	0	0	0	NA	NA	NA	NA	NA	NA	NA	NA	NA	NA	NA	NA	NA	NA	NA	NA	NA	NA	NA	NA	NA	NA	NA	NA	NA	NA	NA	NA	NA	NA	NA	NA	NA	NA	NA	NA
Sly02g0317471	Solyc02g014580	LOW QUALITY:ARM repeat protein interacting with ABF2 (AHRD V3.3 --* AT5G19330.1)	0	0	0	0	0	0	0	0	0	0	0	0	NA	NA	NA	NA	NA	NA	NA	NA	NA	NA	NA	NA	NA	NA	NA	NA	NA	NA	NA	NA	NA	NA	NA	NA	NA	NA	NA	NA	NA	NA	NA	NA	NA	NA	NA	NA
Sly02g0317481	Solyc02g014610	LOW QUALITY:NB-ARC domain-containing disease resistance protein (AHRD V3.3 --* AT1G10920.5)	0	0	0	0	0	0	0	0	0	0	0	0	NA	NA	NA	NA	NA	NA	NA	NA	NA	NA	NA	NA	NA	NA	NA	NA	NA	NA	NA	NA	NA	NA	NA	NA	NA	NA	NA	NA	NA	NA	NA	NA	NA	NA	NA	NA
Sly02g0317491	Solyc02g014620	LOW QUALITY:peptidyl-prolyl cis-trans isomerase / cyclophilin-40 (CYP40) / rotamase (AHRD V3.3 --* AT2G15790.1)	0	0	0	0	0	0	0	0	0	0	0	0	NA	NA	NA	NA	NA	NA	NA	NA	NA	NA	NA	NA	NA	NA	NA	NA	NA	NA	NA	NA	NA	NA	NA	NA	NA	NA	NA	NA	NA	NA	NA	NA	NA	NA	NA	NA
Sly02g0317501	Solyc02g014630	LOW QUALITY:transmembrane protein (AHRD V3.3 --* AT2G20362.3)	0	0	0	0	0	0	0	0	0	0	0	0	NA	NA	NA	NA	NA	NA	NA	NA	NA	NA	NA	NA	NA	NA	NA	NA	NA	NA	NA	NA	NA	NA	NA	NA	NA	NA	NA	NA	NA	NA	NA	NA	NA	NA	NA	NA
Sly02g0317511	Solyc02g014630	LOW QUALITY:transmembrane protein (AHRD V3.3 --* AT2G20362.3)	0	0	0	0	0	0	0	0	0	0	0	0	NA	NA	NA	NA	NA	NA	NA	NA	NA	NA	NA	NA	NA	NA	NA	NA	NA	NA	NA	NA	NA	NA	NA	NA	NA	NA	NA	NA	NA	NA	NA	NA	NA	NA	NA	NA
Sly02g0317521	Solyc02g014650	LOW QUALITY:villin-like 1 (AHRD V3.3 --* AT2G29890.5)	0	0	0	0	0	0	0	0	0	0	0	0	NA	NA	NA	NA	NA	NA	NA	NA	NA	NA	NA	NA	NA	NA	NA	NA	NA	NA	NA	NA	NA	NA	NA	NA	NA	NA	NA	NA	NA	NA	NA	NA	NA	NA	NA	NA
Sly02g0317531	Solyc02g014660	LOW QUALITY:L-fucokinase/GDP-L-fucose pyrophosphorylase (AHRD V3.3 --* AT1G01220.8)	0	0	0	0	0	0	0	0	0	0	0	0	NA	NA	NA	NA	NA	NA	NA	NA	NA	NA	NA	NA	NA	NA	NA	NA	NA	NA	NA	NA	NA	NA	NA	NA	NA	NA	NA	NA	NA	NA	NA	NA	NA	NA	NA	NA
Sly02g0317551	Solyc02g014680	DEA(D/H)-box RNA helicase family protein (AHRD V3.3 --* AT1G55150.2)	0	0	0	0	0	0	0	0	0	0	0	0	NA	NA	NA	NA	NA	NA	NA	NA	NA	NA	NA	NA	NA	NA	NA	NA	NA	NA	NA	NA	NA	NA	NA	NA	NA	NA	NA	NA	NA	NA	NA	NA	NA	NA	NA	NA
Sly02g0317571	Solyc02g014700	LOW QUALITY:histidine kinase 2 (AHRD V3.3 --* AT5G35750.1)	0	0	0	0	0	0	0	0	0	0	0	0	NA	NA	NA	NA	NA	NA	NA	NA	NA	NA	NA	NA	NA	NA	NA	NA	NA	NA	NA	NA	NA	NA	NA	NA	NA	NA	NA	NA	NA	NA	NA	NA	NA	NA	NA	NA
Sly02g0317601	Solyc02g014730	Cytochrome P450 (AHRD V3.3 *** A0A103YA00_CYNCS)	0	0	0	0	0	0	0	0	0	0	0	0	NA	NA	NA	NA	NA	NA	NA	NA	NA	NA	NA	NA	NA	NA	NA	NA	NA	NA	NA	NA	NA	NA	NA	NA	NA	NA	NA	NA	NA	NA	NA	NA	NA	NA	NA	NA
Sly02g0317661	Solyc02g014760	NA	0	0	0	0	0	0	0	0	0	0	0	0	NA	NA	NA	NA	NA	NA	NA	NA	NA	NA	NA	NA	NA	NA	NA	NA	NA	NA	NA	NA	NA	NA	NA	NA	NA	NA	NA	NA	NA	NA	NA	NA	NA	NA	NA	NA
Sly02g0317771	Solyc02g020870	LOW QUALITY:Histone H2B (AHRD V3.3 --* H2B_TOBAC)	0	0	0	0	0	0	0	0	0	0	0	0	NA	NA	NA	NA	NA	NA	NA	NA	NA	NA	NA	NA	NA	NA	NA	NA	NA	NA	NA	NA	NA	NA	NA	NA	NA	NA	NA	NA	NA	NA	NA	NA	NA	NA	NA	NA
Sly02g0317881	Solyc02g020970	LOW QUALITY:transcription factor jumonji (jmjC) domain-containing protein (AHRD V3.3 --* AT1G63490.4)	0	0	0	0	0	0	0	0	0	0	0	0	NA	NA	NA	NA	NA	NA	NA	NA	NA	NA	NA	NA	NA	NA	NA	NA	NA	NA	NA	NA	NA	NA	NA	NA	NA	NA	NA	NA	NA	NA	NA	NA	NA	NA	NA	NA
Sly02g0317991	Solyc02g021070	NA	0	0	0	0	0	0	0	0	0	0	0	0	NA	NA	NA	NA	NA	NA	NA	NA	NA	NA	NA	NA	NA	NA	NA	NA	NA	NA	NA	NA	NA	NA	NA	NA	NA	NA	NA	NA	NA	NA	NA	NA	NA	NA	NA	NA
Sly02g0318041	Solyc02g021180	Serine/threonine-protein kinase (AHRD V3.3 *-* M1BIU2_SOLTU)	0	0	0	0	0	0	0	0	0	0	0	0	NA	NA	NA	NA	NA	NA	NA	NA	NA	NA	NA	NA	NA	NA	NA	NA	NA	NA	NA	NA	NA	NA	NA	NA	NA	NA	NA	NA	NA	NA	NA	NA	NA	NA	NA	NA
Sly02g0318051	Solyc02g021190	Serine/threonine-protein kinase (AHRD V3.3 *-* M1BIU2_SOLTU)	0	0	0	0	0	0	0	0	0	0	0	0	NA	NA	NA	NA	NA	NA	NA	NA	NA	NA	NA	NA	NA	NA	NA	NA	NA	NA	NA	NA	NA	NA	NA	NA	NA	NA	NA	NA	NA	NA	NA	NA	NA	NA	NA	NA
Sly02g0318061	Solyc02g021190	Serine/threonine-protein kinase (AHRD V3.3 *-* M1BIU2_SOLTU)	0	0	0	0	0	0	0	0	0	0	0	0	NA	NA	NA	NA	NA	NA	NA	NA	NA	NA	NA	NA	NA	NA	NA	NA	NA	NA	NA	NA	NA	NA	NA	NA	NA	NA	NA	NA	NA	NA	NA	NA	NA	NA	NA	NA
Sly02g0318141	Solyc02g021250	LOW QUALITY:transcriptional factor B3 family protein (AHRD V3.3 --* AT1G26680.3)	0	0	0	0	0	0	0	0	0	0	0	0	NA	NA	NA	NA	NA	NA	NA	NA	NA	NA	NA	NA	NA	NA	NA	NA	NA	NA	NA	NA	NA	NA	NA	NA	NA	NA	NA	NA	NA	NA	NA	NA	NA	NA	NA	NA
Sly02g0318191	Solyc02g021330	Nuclear transcription factor Y subunit C-2 (AHRD V3.3 *** NFYC2_ARATH)	0	0	0	0	0	0	0	0	0	0	0	0	NA	NA	NA	NA	NA	NA	NA	NA	NA	NA	NA	NA	NA	NA	NA	NA	NA	NA	NA	NA	NA	NA	NA	NA	NA	NA	NA	NA	NA	NA	NA	NA	NA	NA	NA	NA
Sly02g0318211	Solyc02g021350	Nucleosome assembly protein family (AHRD V3.3 *** A9RDJ7_PHYPA)	0	0	0	0	0	0	0	0	0	0	0	0	NA	NA	NA	NA	NA	NA	NA	NA	NA	NA	NA	NA	NA	NA	NA	NA	NA	NA	NA	NA	NA	NA	NA	NA	NA	NA	NA	NA	NA	NA	NA	NA	NA	NA	NA	NA
Sly02g0318241	Solyc02g021370	NA	0	0	0	0	0	0	0	0	0	0	0	0	NA	NA	NA	NA	NA	NA	NA	NA	NA	NA	NA	NA	NA	NA	NA	NA	NA	NA	NA	NA	NA	NA	NA	NA	NA	NA	NA	NA	NA	NA	NA	NA	NA	NA	NA	NA
Sly02g0318251	Solyc02g021370	NA	0	0	0	0	0	0	0	0	0	0	0	0	NA	NA	NA	NA	NA	NA	NA	NA	NA	NA	NA	NA	NA	NA	NA	NA	NA	NA	NA	NA	NA	NA	NA	NA	NA	NA	NA	NA	NA	NA	NA	NA	NA	NA	NA	NA
Sly02g0318271	Solyc02g021390	ATPase subunit 4 (AHRD V3.3 *-* A0A0D5CRP9_CALPC)	0	0	0	0	0	0	0	0	0	0	0	0	NA	NA	NA	NA	NA	NA	NA	NA	NA	NA	NA	NA	NA	NA	NA	NA	NA	NA	NA	NA	NA	NA	NA	NA	NA	NA	NA	NA	NA	NA	NA	NA	NA	NA	NA	NA
Sly02g0318291	Solyc02g021410	Cation/H(+) antiporter (AHRD V3.3 *** A0A0K9NPK0_ZOSMR)	0	0	0	0	0	0	0	0	0	0	0	0	NA	NA	NA	NA	NA	NA	NA	NA	NA	NA	NA	NA	NA	NA	NA	NA	NA	NA	NA	NA	NA	NA	NA	NA	NA	NA	NA	NA	NA	NA	NA	NA	NA	NA	NA	NA
Sly02g0318341	Solyc02g021450	Myosin heavy chain-related family protein (AHRD V3.3 *** B9I192_POPTR)	0	0	0	0	0	0	0	0	0	0	0	0	NA	NA	NA	NA	NA	NA	NA	NA	NA	NA	NA	NA	NA	NA	NA	NA	NA	NA	NA	NA	NA	NA	NA	NA	NA	NA	NA	NA	NA	NA	NA	NA	NA	NA	NA	NA
Sly02g0318391	Solyc02g021500	NA	0	0	0	0	0	0	0	0	0	0	0	0	NA	NA	NA	NA	NA	NA	NA	NA	NA	NA	NA	NA	NA	NA	NA	NA	NA	NA	NA	NA	NA	NA	NA	NA	NA	NA	NA	NA	NA	NA	NA	NA	NA	NA	NA	NA
Sly02g0318561	Solyc02g021670	Protein kinase (AHRD V3.3 *-* C6ZRS5_SOYBN)	0	0	0	0	0	0	0	0	0	0	0	0	NA	NA	NA	NA	NA	NA	NA	NA	NA	NA	NA	NA	NA	NA	NA	NA	NA	NA	NA	NA	NA	NA	NA	NA	NA	NA	NA	NA	NA	NA	NA	NA	NA	NA	NA	NA
Sly02g0318681	Solyc02g021770	LOW QUALITY:Cytochrome c oxidase subunit 1 (AHRD V3.3 *** K4B525_SOLLC)	0	0	0	0	0	0	0	0	0	0	0	0	NA	NA	NA	NA	NA	NA	NA	NA	NA	NA	NA	NA	NA	NA	NA	NA	NA	NA	NA	NA	NA	NA	NA	NA	NA	NA	NA	NA	NA	NA	NA	NA	NA	NA	NA	NA
Sly02g0318691	Solyc02g021780	protein kinase family protein (AHRD V3.3 *-* AT5G54380.1)	0	0	0	0	0	0	0	0	0	0	0	0	NA	NA	NA	NA	NA	NA	NA	NA	NA	NA	NA	NA	NA	NA	NA	NA	NA	NA	NA	NA	NA	NA	NA	NA	NA	NA	NA	NA	NA	NA	NA	NA	NA	NA	NA	NA
Sly02g0318721	Solyc02g021810	LOW QUALITY:F-box/kelch-repeat protein (AHRD V3.3 *-* A0A0B2QQA1_GLYSO)	0	0	0	0	0	0	0	0	0	0	0	0	NA	NA	NA	NA	NA	NA	NA	NA	NA	NA	NA	NA	NA	NA	NA	NA	NA	NA	NA	NA	NA	NA	NA	NA	NA	NA	NA	NA	NA	NA	NA	NA	NA	NA	NA	NA
Sly02g0318831	Solyc02g022910	Fatty acid 2-hydroxylase (AHRD V3.3 *** A0A0B2PYX1_GLYSO)	0	0	0	0	0	0	0	0	0	0	0	0	NA	NA	NA	NA	NA	NA	NA	NA	NA	NA	NA	NA	NA	NA	NA	NA	NA	NA	NA	NA	NA	NA	NA	NA	NA	NA	NA	NA	NA	NA	NA	NA	NA	NA	NA	NA
Sly02g0319111	Solyc02g030150	NA	0	0	0	0	0	0	0	0	0	0	0	0	NA	NA	NA	NA	NA	NA	NA	NA	NA	NA	NA	NA	NA	NA	NA	NA	NA	NA	NA	NA	NA	NA	NA	NA	NA	NA	NA	NA	NA	NA	NA	NA	NA	NA	NA	NA
Sly02g0319121	Solyc02g030160	NA	0	0	0	0	0	0	0	0	0	0	0	0	NA	NA	NA	NA	NA	NA	NA	NA	NA	NA	NA	NA	NA	NA	NA	NA	NA	NA	NA	NA	NA	NA	NA	NA	NA	NA	NA	NA	NA	NA	NA	NA	NA	NA	NA	NA
Sly02g0319181	Solyc02g030220	LOW QUALITY:Extensin-like protein Dif10 (AHRD V3.3 *** Q43504_SOLLC)	0	0	0	0	0	0	0	0	0	0	0	0	NA	NA	NA	NA	NA	NA	NA	NA	NA	NA	NA	NA	NA	NA	NA	NA	NA	NA	NA	NA	NA	NA	NA	NA	NA	NA	NA	NA	NA	NA	NA	NA	NA	NA	NA	NA
Sly02g0319211	Solyc02g030260	Disease resistance protein (NBS-LRR class) family (AHRD V3.3 --* AT5G38350.1)	0	0	0	0	0	0	0	0	0	0	0	0	NA	NA	NA	NA	NA	NA	NA	NA	NA	NA	NA	NA	NA	NA	NA	NA	NA	NA	NA	NA	NA	NA	NA	NA	NA	NA	NA	NA	NA	NA	NA	NA	NA	NA	NA	NA
Sly02g0319221	Solyc02g030270	LOW QUALITY:Disease resistance protein (TIR-NBS-LRR class), putative (AHRD V3.3 *** G7K2U8_MEDTR)	0	0	0	0	0	0	0	0	0	0	0	0	NA	NA	NA	NA	NA	NA	NA	NA	NA	NA	NA	NA	NA	NA	NA	NA	NA	NA	NA	NA	NA	NA	NA	NA	NA	NA	NA	NA	NA	NA	NA	NA	NA	NA	NA	NA
Sly02g0319251	Solyc02g030310	LOW QUALITY:C3HC4 type zinc finger protein (AHRD V3.3 *-* E2IPA5_BRACM)	0	0	0	0	0	0	0	0	0	0	0	0	NA	NA	NA	NA	NA	NA	NA	NA	NA	NA	NA	NA	NA	NA	NA	NA	NA	NA	NA	NA	NA	NA	NA	NA	NA	NA	NA	NA	NA	NA	NA	NA	NA	NA	NA	NA
Sly02g0319261	Solyc02g030340	LOW QUALITY:Serine/threonine-protein kinase (AHRD V3.3 *-* K4B581_SOLLC)	0	0	0	0	0	0	0	0	0	0	0	0	NA	NA	NA	NA	NA	NA	NA	NA	NA	NA	NA	NA	NA	NA	NA	NA	NA	NA	NA	NA	NA	NA	NA	NA	NA	NA	NA	NA	NA	NA	NA	NA	NA	NA	NA	NA
Sly02g0319291	Solyc02g030360	Serine/threonine-protein kinase (AHRD V3.3 *-* K4B581_SOLLC)	0	0	0	0	0	0	0	0	0	0	0	0	NA	NA	NA	NA	NA	NA	NA	NA	NA	NA	NA	NA	NA	NA	NA	NA	NA	NA	NA	NA	NA	NA	NA	NA	NA	NA	NA	NA	NA	NA	NA	NA	NA	NA	NA	NA
Sly02g0319371	Solyc02g030410	Serine/threonine-protein kinase (AHRD V3.3 *-* K4B581_SOLLC)	0	0	0	0	0	0	0	0	0	0	0	0	NA	NA	NA	NA	NA	NA	NA	NA	NA	NA	NA	NA	NA	NA	NA	NA	NA	NA	NA	NA	NA	NA	NA	NA	NA	NA	NA	NA	NA	NA	NA	NA	NA	NA	NA	NA
Sly02g0319381	Solyc02g030420	LOW QUALITY:Zinc finger (C3HC4-type RING finger) family protein (AHRD V3.3 *-* AT5G60710.1)	0	0	0	0	0	0	0	0	0	0	0	0	NA	NA	NA	NA	NA	NA	NA	NA	NA	NA	NA	NA	NA	NA	NA	NA	NA	NA	NA	NA	NA	NA	NA	NA	NA	NA	NA	NA	NA	NA	NA	NA	NA	NA	NA	NA
Sly02g0319501	Solyc02g030460	LOW QUALITY:Sh4 homologue protein (AHRD V3.3 *** B6ZKM2_9POAL)	0	0	0	0	0	0	0	0	0	0	0	0	NA	NA	NA	NA	NA	NA	NA	NA	NA	NA	NA	NA	NA	NA	NA	NA	NA	NA	NA	NA	NA	NA	NA	NA	NA	NA	NA	NA	NA	NA	NA	NA	NA	NA	NA	NA
Sly02g0319391	Solyc02g030630	Ninja-family protein (AHRD V3.3 *-* A0A1D1YDC3_9ARAE)	0	0	0	0	0	0	0	0	0	0	0	0	NA	NA	NA	NA	NA	NA	NA	NA	NA	NA	NA	NA	NA	NA	NA	NA	NA	NA	NA	NA	NA	NA	NA	NA	NA	NA	NA	NA	NA	NA	NA	NA	NA	NA	NA	NA
Sly02g0319561	Solyc02g030650	LOW QUALITY:Ninja-family protein (AHRD V3.3 *-* A0A1D1YDC3_9ARAE)	0	0	0	0	0	0	0	0	0	0	0	0	NA	NA	NA	NA	NA	NA	NA	NA	NA	NA	NA	NA	NA	NA	NA	NA	NA	NA	NA	NA	NA	NA	NA	NA	NA	NA	NA	NA	NA	NA	NA	NA	NA	NA	NA	NA
Sly02g0319571	Solyc02g031680	LOW QUALITY:50S ribosomal protein L34 (AHRD V3.3 --* AT1G29040.5)	0	0	0	0	0	0	0	0	0	0	0	0	NA	NA	NA	NA	NA	NA	NA	NA	NA	NA	NA	NA	NA	NA	NA	NA	NA	NA	NA	NA	NA	NA	NA	NA	NA	NA	NA	NA	NA	NA	NA	NA	NA	NA	NA	NA
Sly02g0319681	Solyc02g031800	LOW QUALITY:Leucine-rich repeat receptor-like protein kinase family protein (AHRD V3.3 *-* AT3G24240.1)	0	0	0	0	0	0	0	0	0	0	0	0	NA	NA	NA	NA	NA	NA	NA	NA	NA	NA	NA	NA	NA	NA	NA	NA	NA	NA	NA	NA	NA	NA	NA	NA	NA	NA	NA	NA	NA	NA	NA	NA	NA	NA	NA	NA
Sly02g0319681	Solyc02g031810	LOW QUALITY:Leucine-rich repeat receptor-like protein kinase family protein (AHRD V3.3 --* AT4G26540.1)	0	0	0	0	0	0	0	0	0	0	0	0	NA	NA	NA	NA	NA	NA	NA	NA	NA	NA	NA	NA	NA	NA	NA	NA	NA	NA	NA	NA	NA	NA	NA	NA	NA	NA	NA	NA	NA	NA	NA	NA	NA	NA	NA	NA
Sly02g0319731	Solyc02g031880	NA	0	0	0	0	0	0	0	0	0	0	0	0	NA	NA	NA	NA	NA	NA	NA	NA	NA	NA	NA	NA	NA	NA	NA	NA	NA	NA	NA	NA	NA	NA	NA	NA	NA	NA	NA	NA	NA	NA	NA	NA	NA	NA	NA	NA
Sly02g0319751	Solyc02g031890	Potassium transporter (AHRD V3.3 *-* A0A022RUB8_ERYGU)	0	0	0	0	0	0	0	0	0	0	0	0	NA	NA	NA	NA	NA	NA	NA	NA	NA	NA	NA	NA	NA	NA	NA	NA	NA	NA	NA	NA	NA	NA	NA	NA	NA	NA	NA	NA	NA	NA	NA	NA	NA	NA	NA	NA
Sly02g0319901	Solyc02g032010	LOW QUALITY:catalase 2 (AHRD V3.3 --* AT4G35090.3)	0	0	0	0	0	0	0	0	0	0	0	0	NA	NA	NA	NA	NA	NA	NA	NA	NA	NA	NA	NA	NA	NA	NA	NA	NA	NA	NA	NA	NA	NA	NA	NA	NA	NA	NA	NA	NA	NA	NA	NA	NA	NA	NA	NA
Sly02g0319941	Solyc02g032040	Dirigent protein (AHRD V3.3 *** K4B5F0_SOLLC)	0	0	0	0	0	0	0	0	0	0	0	0	NA	NA	NA	NA	NA	NA	NA	NA	NA	NA	NA	NA	NA	NA	NA	NA	NA	NA	NA	NA	NA	NA	NA	NA	NA	NA	NA	NA	NA	NA	NA	NA	NA	NA	NA	NA
Sly02g0319951	Solyc02g032050	Dirigent protein (AHRD V3.3 *** K4B5F1_SOLLC)	0	0	0	0	0	0	0	0	0	0	0	0	NA	NA	NA	NA	NA	NA	NA	NA	NA	NA	NA	NA	NA	NA	NA	NA	NA	NA	NA	NA	NA	NA	NA	NA	NA	NA	NA	NA	NA	NA	NA	NA	NA	NA	NA	NA
Sly02g0319981	Solyc02g032070	LOW QUALITY:B3 domain-containing protein (AHRD V3.3 *-* W9QJE4_9ROSA)	0	0	0	0	0	0	0	0	0	0	0	0	NA	NA	NA	NA	NA	NA	NA	NA	NA	NA	NA	NA	NA	NA	NA	NA	NA	NA	NA	NA	NA	NA	NA	NA	NA	NA	NA	NA	NA	NA	NA	NA	NA	NA	NA	NA
Sly02g0320001	Solyc02g032090	LOW QUALITY:Pectin lyase-like superfamily protein, putative (AHRD V3.3 *** A0A061FB86_THECC)	0	0	0	0	0	0	0	0	0	0	0	0	NA	NA	NA	NA	NA	NA	NA	NA	NA	NA	NA	NA	NA	NA	NA	NA	NA	NA	NA	NA	NA	NA	NA	NA	NA	NA	NA	NA	NA	NA	NA	NA	NA	NA	NA	NA
Sly02g0320031	Solyc02g032130	NA	0	0	0	0	0	0	0	0	0	0	0	0	NA	NA	NA	NA	NA	NA	NA	NA	NA	NA	NA	NA	NA	NA	NA	NA	NA	NA	NA	NA	NA	NA	NA	NA	NA	NA	NA	NA	NA	NA	NA	NA	NA	NA	NA	NA
Sly02g0320031	Solyc02g032140	Ninja-family protein (AHRD V3.3 *-* A0A199VX64_ANACO)	0	0	0	0	0	0	0	0	0	0	0	0	NA	NA	NA	NA	NA	NA	NA	NA	NA	NA	NA	NA	NA	NA	NA	NA	NA	NA	NA	NA	NA	NA	NA	NA	NA	NA	NA	NA	NA	NA	NA	NA	NA	NA	NA	NA
Sly02g0320041	Solyc02g032150	LOW QUALITY:alpha/beta-Hydrolases superfamily protein (AHRD V3.3 --* AT4G10955.2)	0	0	0	0	0	0	0	0	0	0	0	0	NA	NA	NA	NA	NA	NA	NA	NA	NA	NA	NA	NA	NA	NA	NA	NA	NA	NA	NA	NA	NA	NA	NA	NA	NA	NA	NA	NA	NA	NA	NA	NA	NA	NA	NA	NA
Sly02g0320081	Solyc02g032180	Nuclear transcription factor Y protein (AHRD V3.3 *-* I3TAW1_MEDTR)	0	0	0	0	0	0	0	0	0	0	0	0	NA	NA	NA	NA	NA	NA	NA	NA	NA	NA	NA	NA	NA	NA	NA	NA	NA	NA	NA	NA	NA	NA	NA	NA	NA	NA	NA	NA	NA	NA	NA	NA	NA	NA	NA	NA
Sly02g0320101	Solyc02g032190	Nuclear transcription factor Y protein (AHRD V3.3 *-* I3TAW1_MEDTR)	0	0	0	0	0	0	0	0	0	0	0	0	NA	NA	NA	NA	NA	NA	NA	NA	NA	NA	NA	NA	NA	NA	NA	NA	NA	NA	NA	NA	NA	NA	NA	NA	NA	NA	NA	NA	NA	NA	NA	NA	NA	NA	NA	NA
Sly02g0320171	Solyc02g032220	NA	0	0	0	0	0	0	0	0	0	0	0	0	NA	NA	NA	NA	NA	NA	NA	NA	NA	NA	NA	NA	NA	NA	NA	NA	NA	NA	NA	NA	NA	NA	NA	NA	NA	NA	NA	NA	NA	NA	NA	NA	NA	NA	NA	NA
Sly02g0320181	Solyc02g032220	NA	0	0	0	0	0	0	0	0	0	0	0	0	NA	NA	NA	NA	NA	NA	NA	NA	NA	NA	NA	NA	NA	NA	NA	NA	NA	NA	NA	NA	NA	NA	NA	NA	NA	NA	NA	NA	NA	NA	NA	NA	NA	NA	NA	NA
Sly02g0320151	Solyc02g032230	LOW QUALITY:disease resistance protein (TIR-NBS-LRR class) (AHRD V3.3 *-* AT1G27180.1)	0	0	0	0	0	0	0	0	0	0	0	0	NA	NA	NA	NA	NA	NA	NA	NA	NA	NA	NA	NA	NA	NA	NA	NA	NA	NA	NA	NA	NA	NA	NA	NA	NA	NA	NA	NA	NA	NA	NA	NA	NA	NA	NA	NA
Sly02g0320161	Solyc02g032270	LOW QUALITY:B3 domain-containing protein (AHRD V3.3 *** A0A0B2RZ88_GLYSO)	0	0	0	0	0	0	0	0	0	0	0	0	NA	NA	NA	NA	NA	NA	NA	NA	NA	NA	NA	NA	NA	NA	NA	NA	NA	NA	NA	NA	NA	NA	NA	NA	NA	NA	NA	NA	NA	NA	NA	NA	NA	NA	NA	NA
Sly02g0320171	Solyc02g032280	LOW QUALITY:Translation initiation factor 2, small GTP-binding protein (AHRD V3.3 --* AT4G11160.2)	0	0	0	0	0	0	0	0	0	0	0	0	NA	NA	NA	NA	NA	NA	NA	NA	NA	NA	NA	NA	NA	NA	NA	NA	NA	NA	NA	NA	NA	NA	NA	NA	NA	NA	NA	NA	NA	NA	NA	NA	NA	NA	NA	NA
Sly02g0320191	Solyc02g032290	LOW QUALITY:B3 domain protein, putative (DUF313) (AHRD V3.3 *-* AT2G32645.1)	0	0	0	0	0	0	0	0	0	0	0	0	NA	NA	NA	NA	NA	NA	NA	NA	NA	NA	NA	NA	NA	NA	NA	NA	NA	NA	NA	NA	NA	NA	NA	NA	NA	NA	NA	NA	NA	NA	NA	NA	NA	NA	NA	NA
Sly02g0320231	Solyc02g032320	LOW QUALITY:NADH dehydrogenase subunit F (AHRD V3.3 *-* A0A075TAF4_9LAMI)	0	0	0	0	0	0	0	0	0	0	0	0	NA	NA	NA	NA	NA	NA	NA	NA	NA	NA	NA	NA	NA	NA	NA	NA	NA	NA	NA	NA	NA	NA	NA	NA	NA	NA	NA	NA	NA	NA	NA	NA	NA	NA	NA	NA
Sly02g0320261	Solyc02g032340	RING/U-box superfamily protein (AHRD V3.3 --* AT3G20395.1)	0	0	0	0	0	0	0	0	0	0	0	0	NA	NA	NA	NA	NA	NA	NA	NA	NA	NA	NA	NA	NA	NA	NA	NA	NA	NA	NA	NA	NA	NA	NA	NA	NA	NA	NA	NA	NA	NA	NA	NA	NA	NA	NA	NA
Sly02g0320271	Solyc02g032350	NA	0	0	0	0	0	0	0	0	0	0	0	0	NA	NA	NA	NA	NA	NA	NA	NA	NA	NA	NA	NA	NA	NA	NA	NA	NA	NA	NA	NA	NA	NA	NA	NA	NA	NA	NA	NA	NA	NA	NA	NA	NA	NA	NA	NA
Sly02g0320301	Solyc02g032370	RING/U-box superfamily protein (AHRD V3.3 --* AT5G45290.1)	0	0	0	0	0	0	0	0	0	0	0	0	NA	NA	NA	NA	NA	NA	NA	NA	NA	NA	NA	NA	NA	NA	NA	NA	NA	NA	NA	NA	NA	NA	NA	NA	NA	NA	NA	NA	NA	NA	NA	NA	NA	NA	NA	NA
Sly02g0320341	Solyc02g032430	LOW QUALITY:RING/U-box superfamily protein (AHRD V3.3 --* AT5G45290.1)	0	0	0	0	0	0	0	0	0	0	0	0	NA	NA	NA	NA	NA	NA	NA	NA	NA	NA	NA	NA	NA	NA	NA	NA	NA	NA	NA	NA	NA	NA	NA	NA	NA	NA	NA	NA	NA	NA	NA	NA	NA	NA	NA	NA
Sly02g0320351	Solyc02g032440	NA	0	0	0	0	0	0	0	0	0	0	0	0	NA	NA	NA	NA	NA	NA	NA	NA	NA	NA	NA	NA	NA	NA	NA	NA	NA	NA	NA	NA	NA	NA	NA	NA	NA	NA	NA	NA	NA	NA	NA	NA	NA	NA	NA	NA
Sly02g0320441	Solyc02g032520	LOW QUALITY:Apyrase (AHRD V3.3 *-* APY_SOLTU)	0	0	0	0	0	0	0	0	0	0	0	0	NA	NA	NA	NA	NA	NA	NA	NA	NA	NA	NA	NA	NA	NA	NA	NA	NA	NA	NA	NA	NA	NA	NA	NA	NA	NA	NA	NA	NA	NA	NA	NA	NA	NA	NA	NA
Sly02g0320461	Solyc02g032550	Apyrase (AHRD V3.3 *** APY_SOLTU)	0	0	0	0	0	0	0	0	0	0	0	0	NA	NA	NA	NA	NA	NA	NA	NA	NA	NA	NA	NA	NA	NA	NA	NA	NA	NA	NA	NA	NA	NA	NA	NA	NA	NA	NA	NA	NA	NA	NA	NA	NA	NA	NA	NA
Sly02g0320481	Solyc02g032560	Apyrase (AHRD V3.3 *** APY_SOLTU)	0	0	0	0	0	0	0	0	0	0	0	0	NA	NA	NA	NA	NA	NA	NA	NA	NA	NA	NA	NA	NA	NA	NA	NA	NA	NA	NA	NA	NA	NA	NA	NA	NA	NA	NA	NA	NA	NA	NA	NA	NA	NA	NA	NA
Sly02g0320491	Solyc02g032560	Apyrase (AHRD V3.3 *** APY_SOLTU)	0	0	0	0	0	0	0	0	0	0	0	0	NA	NA	NA	NA	NA	NA	NA	NA	NA	NA	NA	NA	NA	NA	NA	NA	NA	NA	NA	NA	NA	NA	NA	NA	NA	NA	NA	NA	NA	NA	NA	NA	NA	NA	NA	NA
Sly02g0320551	Solyc02g032590	agamous-like MADS-box protein (AHRD V3.3 --* AT2G41470.2)	0	0	0	0	0	0	0	0	0	0	0	0	NA	NA	NA	NA	NA	NA	NA	NA	NA	NA	NA	NA	NA	NA	NA	NA	NA	NA	NA	NA	NA	NA	NA	NA	NA	NA	NA	NA	NA	NA	NA	NA	NA	NA	NA	NA
Sly02g0320561	Solyc02g032600	LOW QUALITY:transmembrane protein (AHRD V3.3 *** AT4G18540.2)	0	0	0	0	0	0	0	0	0	0	0	0	NA	NA	NA	NA	NA	NA	NA	NA	NA	NA	NA	NA	NA	NA	NA	NA	NA	NA	NA	NA	NA	NA	NA	NA	NA	NA	NA	NA	NA	NA	NA	NA	NA	NA	NA	NA
Sly02g0320571	Solyc02g032620	LOW QUALITY:Late embryogenesis abundant protein, group 2 (AHRD V3.3 --* AT2G44060.2)	0	0	0	0	0	0	0	0	0	0	0	0	NA	NA	NA	NA	NA	NA	NA	NA	NA	NA	NA	NA	NA	NA	NA	NA	NA	NA	NA	NA	NA	NA	NA	NA	NA	NA	NA	NA	NA	NA	NA	NA	NA	NA	NA	NA
Sly02g0320631	Solyc02g032670	Ninja-family protein (AHRD V3.3 *-* A0A1D1YDC3_9ARAE)	0	0	0	0	0	0	0	0	0	0	0	0	NA	NA	NA	NA	NA	NA	NA	NA	NA	NA	NA	NA	NA	NA	NA	NA	NA	NA	NA	NA	NA	NA	NA	NA	NA	NA	NA	NA	NA	NA	NA	NA	NA	NA	NA	NA
Sly02g0320651	Solyc02g032690	NA	0	0	0	0	0	0	0	0	0	0	0	0	NA	NA	NA	NA	NA	NA	NA	NA	NA	NA	NA	NA	NA	NA	NA	NA	NA	NA	NA	NA	NA	NA	NA	NA	NA	NA	NA	NA	NA	NA	NA	NA	NA	NA	NA	NA
Sly02g0320661	Solyc02g032720	Ninja-family protein (AHRD V3.3 *-* A0A199VX64_ANACO)	0	0	0	0	0	0	0	0	0	0	0	0	NA	NA	NA	NA	NA	NA	NA	NA	NA	NA	NA	NA	NA	NA	NA	NA	NA	NA	NA	NA	NA	NA	NA	NA	NA	NA	NA	NA	NA	NA	NA	NA	NA	NA	NA	NA
Sly02g0320691	Solyc02g032790	LOW QUALITY:Nuclear transport factor 2 family protein with RNA binding domain isoform 2 (AHRD V3.3 *** A0A061EH36_THECC)	0	0	0	0	0	0	0	0	0	0	0	0	NA	NA	NA	NA	NA	NA	NA	NA	NA	NA	NA	NA	NA	NA	NA	NA	NA	NA	NA	NA	NA	NA	NA	NA	NA	NA	NA	NA	NA	NA	NA	NA	NA	NA	NA	NA
Sly02g0320731	Solyc02g032830	Peroxidase (AHRD V3.3 *** K4B5M7_SOLLC)	0	0	0	0	0	0	0	0	0	0	0	0	NA	NA	NA	NA	NA	NA	NA	NA	NA	NA	NA	NA	NA	NA	NA	NA	NA	NA	NA	NA	NA	NA	NA	NA	NA	NA	NA	NA	NA	NA	NA	NA	NA	NA	NA	NA
Sly02g0320861	Solyc02g032980	LOW QUALITY:B3 domain protein (AHRD V3.3 --* AT4G02870.1)	0	0	0	0	0	0	0	0	0	0	0	0	NA	NA	NA	NA	NA	NA	NA	NA	NA	NA	NA	NA	NA	NA	NA	NA	NA	NA	NA	NA	NA	NA	NA	NA	NA	NA	NA	NA	NA	NA	NA	NA	NA	NA	NA	NA
Sly02g0320871	Solyc02g032990	LOW QUALITY:Nuclear transport factor 2 family protein with RNA binding domain isoform 2 (AHRD V3.3 --* A0A061EH36_THECC)	0	0	0	0	0	0	0	0	0	0	0	0	NA	NA	NA	NA	NA	NA	NA	NA	NA	NA	NA	NA	NA	NA	NA	NA	NA	NA	NA	NA	NA	NA	NA	NA	NA	NA	NA	NA	NA	NA	NA	NA	NA	NA	NA	NA
Sly02g0320881	Solyc02g033000	Peptidase S24/S26A/S26B/S26C family protein (AHRD V3.3 --* AT3G08980.5)	0	0	0	0	0	0	0	0	0	0	0	0	NA	NA	NA	NA	NA	NA	NA	NA	NA	NA	NA	NA	NA	NA	NA	NA	NA	NA	NA	NA	NA	NA	NA	NA	NA	NA	NA	NA	NA	NA	NA	NA	NA	NA	NA	NA
Sly02g0320891	Solyc02g033020	LOW QUALITY:ABI five binding protein 3 (AHRD V3.3 --* AT3G29575.4)	0	0	0	0	0	0	0	0	0	0	0	0	NA	NA	NA	NA	NA	NA	NA	NA	NA	NA	NA	NA	NA	NA	NA	NA	NA	NA	NA	NA	NA	NA	NA	NA	NA	NA	NA	NA	NA	NA	NA	NA	NA	NA	NA	NA
Sly02g0320991	Solyc02g033090	LOW QUALITY:PLATZ transcription factor family protein (AHRD V3.3 --* AT4G17900.2)	0	0	0	0	0	0	0	0	0	0	0	0	NA	NA	NA	NA	NA	NA	NA	NA	NA	NA	NA	NA	NA	NA	NA	NA	NA	NA	NA	NA	NA	NA	NA	NA	NA	NA	NA	NA	NA	NA	NA	NA	NA	NA	NA	NA
Sly02g0321011	Solyc02g033100	PLATZ transcription factor family protein (AHRD V3.3 *** A0A061EE86_THECC)	0	0	0	0	0	0	0	0	0	0	0	0	NA	NA	NA	NA	NA	NA	NA	NA	NA	NA	NA	NA	NA	NA	NA	NA	NA	NA	NA	NA	NA	NA	NA	NA	NA	NA	NA	NA	NA	NA	NA	NA	NA	NA	NA	NA
Sly02g0321021	Solyc02g033110	PLATZ transcription factor family protein (AHRD V3.3 *** A0A061EE86_THECC)	0	0	0	0	0	0	0	0	0	0	0	0	NA	NA	NA	NA	NA	NA	NA	NA	NA	NA	NA	NA	NA	NA	NA	NA	NA	NA	NA	NA	NA	NA	NA	NA	NA	NA	NA	NA	NA	NA	NA	NA	NA	NA	NA	NA
Sly02g0321051	Solyc02g033120	PLATZ transcription factor family protein (AHRD V3.3 *** A0A061EE86_THECC)	0	0	0	0	0	0	0	0	0	0	0	0	NA	NA	NA	NA	NA	NA	NA	NA	NA	NA	NA	NA	NA	NA	NA	NA	NA	NA	NA	NA	NA	NA	NA	NA	NA	NA	NA	NA	NA	NA	NA	NA	NA	NA	NA	NA
Sly02g0321081	Solyc02g036180	NA	0	0	0	0	0	0	0	0	0	0	0	0	NA	NA	NA	NA	NA	NA	NA	NA	NA	NA	NA	NA	NA	NA	NA	NA	NA	NA	NA	NA	NA	NA	NA	NA	NA	NA	NA	NA	NA	NA	NA	NA	NA	NA	NA	NA
Sly02g0321091	Solyc02g036190	LOW QUALITY:Ubiquitin carboxyl-terminal hydrolase family protein (AHRD V3.3 --* AT5G62990.1)	0	0	0	0	0	0	0	0	0	0	0	0	NA	NA	NA	NA	NA	NA	NA	NA	NA	NA	NA	NA	NA	NA	NA	NA	NA	NA	NA	NA	NA	NA	NA	NA	NA	NA	NA	NA	NA	NA	NA	NA	NA	NA	NA	NA
Sly02g0321101	Solyc02g036200	NA	0	0	0	0	0	0	0	0	0	0	0	0	NA	NA	NA	NA	NA	NA	NA	NA	NA	NA	NA	NA	NA	NA	NA	NA	NA	NA	NA	NA	NA	NA	NA	NA	NA	NA	NA	NA	NA	NA	NA	NA	NA	NA	NA	NA
Sly02g0321111	Solyc02g036200	NA	0	0	0	0	0	0	0	0	0	0	0	0	NA	NA	NA	NA	NA	NA	NA	NA	NA	NA	NA	NA	NA	NA	NA	NA	NA	NA	NA	NA	NA	NA	NA	NA	NA	NA	NA	NA	NA	NA	NA	NA	NA	NA	NA	NA
Sly02g0321121	Solyc02g036200	NA	0	0	0	0	0	0	0	0	0	0	0	0	NA	NA	NA	NA	NA	NA	NA	NA	NA	NA	NA	NA	NA	NA	NA	NA	NA	NA	NA	NA	NA	NA	NA	NA	NA	NA	NA	NA	NA	NA	NA	NA	NA	NA	NA	NA
Sly02g0321131	Solyc02g036200	NA	0	0	0	0	0	0	0	0	0	0	0	0	NA	NA	NA	NA	NA	NA	NA	NA	NA	NA	NA	NA	NA	NA	NA	NA	NA	NA	NA	NA	NA	NA	NA	NA	NA	NA	NA	NA	NA	NA	NA	NA	NA	NA	NA	NA
Sly02g0321141	Solyc02g036200	NA	0	0	0	0	0	0	0	0	0	0	0	0	NA	NA	NA	NA	NA	NA	NA	NA	NA	NA	NA	NA	NA	NA	NA	NA	NA	NA	NA	NA	NA	NA	NA	NA	NA	NA	NA	NA	NA	NA	NA	NA	NA	NA	NA	NA
Sly02g0321151	Solyc02g036200	NA	0	0	0	0	0	0	0	0	0	0	0	0	NA	NA	NA	NA	NA	NA	NA	NA	NA	NA	NA	NA	NA	NA	NA	NA	NA	NA	NA	NA	NA	NA	NA	NA	NA	NA	NA	NA	NA	NA	NA	NA	NA	NA	NA	NA
Sly02g0321131	Solyc02g036220	Stigma-specific Stig1 family protein, putative (AHRD V3.3 *** A0A061GGS8_THECC)	0	0	0	0	0	0	0	0	0	0	0	0	NA	NA	NA	NA	NA	NA	NA	NA	NA	NA	NA	NA	NA	NA	NA	NA	NA	NA	NA	NA	NA	NA	NA	NA	NA	NA	NA	NA	NA	NA	NA	NA	NA	NA	NA	NA
Sly02g0321151	Solyc02g036230	PLATZ transcription factor family protein (AHRD V3.3 *** A0A061EE86_THECC)	0	0	0	0	0	0	0	0	0	0	0	0	NA	NA	NA	NA	NA	NA	NA	NA	NA	NA	NA	NA	NA	NA	NA	NA	NA	NA	NA	NA	NA	NA	NA	NA	NA	NA	NA	NA	NA	NA	NA	NA	NA	NA	NA	NA
Sly02g0321161	Solyc02g036240	Stigma-specific Stig1 family protein, putative (AHRD V3.3 *** A0A061GGS8_THECC)	0	0	0	0	0	0	0	0	0	0	0	0	NA	NA	NA	NA	NA	NA	NA	NA	NA	NA	NA	NA	NA	NA	NA	NA	NA	NA	NA	NA	NA	NA	NA	NA	NA	NA	NA	NA	NA	NA	NA	NA	NA	NA	NA	NA
Sly02g0321171	Solyc02g036250	LOW QUALITY:Core-2/I-branching beta-1,6-N-acetylglucosaminyltransferase family protein (AHRD V3.3 *** AT1G11940.1)	0	0	0	0	0	0	0	0	0	0	0	0	NA	NA	NA	NA	NA	NA	NA	NA	NA	NA	NA	NA	NA	NA	NA	NA	NA	NA	NA	NA	NA	NA	NA	NA	NA	NA	NA	NA	NA	NA	NA	NA	NA	NA	NA	NA
Sly02g0321311	Solyc02g036390	LOW QUALITY:Regulator of chromosome condensation (RCC1) family protein (AHRD V3.3 *** B9MWW8_POPTR)	0	0	0	0	0	0	0	0	0	0	0	0	NA	NA	NA	NA	NA	NA	NA	NA	NA	NA	NA	NA	NA	NA	NA	NA	NA	NA	NA	NA	NA	NA	NA	NA	NA	NA	NA	NA	NA	NA	NA	NA	NA	NA	NA	NA
Sly02g0321531	Solyc02g038650	LOW QUALITY:Tetratricopeptide repeat 5 (AHRD V3.3 *** A0A0B0NMW4_GOSAR)	0	0	0	0	0	0	0	0	0	0	0	0	NA	NA	NA	NA	NA	NA	NA	NA	NA	NA	NA	NA	NA	NA	NA	NA	NA	NA	NA	NA	NA	NA	NA	NA	NA	NA	NA	NA	NA	NA	NA	NA	NA	NA	NA	NA
Sly02g0321611	Solyc02g038700	Tetratricopeptide repeat protein 5 (AHRD V3.3 *-* W9RAT0_9ROSA)	0	0	0	0	0	0	0	0	0	0	0	0	NA	NA	NA	NA	NA	NA	NA	NA	NA	NA	NA	NA	NA	NA	NA	NA	NA	NA	NA	NA	NA	NA	NA	NA	NA	NA	NA	NA	NA	NA	NA	NA	NA	NA	NA	NA
Sly02g0321671	Solyc02g038710	photosystem II reaction center protein I (AHRD V3.3 *** ATCG00080.1)	0	0	0	0	0	0	0	0	0	0	0	0	NA	NA	NA	NA	NA	NA	NA	NA	NA	NA	NA	NA	NA	NA	NA	NA	NA	NA	NA	NA	NA	NA	NA	NA	NA	NA	NA	NA	NA	NA	NA	NA	NA	NA	NA	NA
Sly02g0321681	Solyc02g038720	LOW QUALITY:Acyl carrier protein (AHRD V3.3 *** K4B5W6_SOLLC)	0	0	0	0	0	0	0	0	0	0	0	0	NA	NA	NA	NA	NA	NA	NA	NA	NA	NA	NA	NA	NA	NA	NA	NA	NA	NA	NA	NA	NA	NA	NA	NA	NA	NA	NA	NA	NA	NA	NA	NA	NA	NA	NA	NA
Sly02g0321741	Solyc02g038770	LOW QUALITY:RING/U-box superfamily protein (AHRD V3.3 *-* AT3G13228.1)	0	0	0	0	0	0	0	0	0	0	0	0	NA	NA	NA	NA	NA	NA	NA	NA	NA	NA	NA	NA	NA	NA	NA	NA	NA	NA	NA	NA	NA	NA	NA	NA	NA	NA	NA	NA	NA	NA	NA	NA	NA	NA	NA	NA
Sly02g0321751	Solyc02g038790	LOW QUALITY:Zinc finger CCCH domain-containing protein 6 (AHRD V3.3 *-* C3H6_ARATH)	0	0	0	0	0	0	0	0	0	0	0	0	NA	NA	NA	NA	NA	NA	NA	NA	NA	NA	NA	NA	NA	NA	NA	NA	NA	NA	NA	NA	NA	NA	NA	NA	NA	NA	NA	NA	NA	NA	NA	NA	NA	NA	NA	NA
Sly02g0314611	Solyc02g043820	NA	0	0	0	0	0	0	0	0	0	0	0	0	NA	NA	NA	NA	NA	NA	NA	NA	NA	NA	NA	NA	NA	NA	NA	NA	NA	NA	NA	NA	NA	NA	NA	NA	NA	NA	NA	NA	NA	NA	NA	NA	NA	NA	NA	NA
Sly02g0314621	Solyc02g043820	NA	0	0	0	0	0	0	0	0	0	0	0	0	NA	NA	NA	NA	NA	NA	NA	NA	NA	NA	NA	NA	NA	NA	NA	NA	NA	NA	NA	NA	NA	NA	NA	NA	NA	NA	NA	NA	NA	NA	NA	NA	NA	NA	NA	NA
Sly02g0314571	Solyc02g043870	LOW QUALITY:tRNA pseudouridine synthase (AHRD V3.3 *-* A0A0V0IHG0_SOLCH)	0	0	0	0	0	0	0	0	0	0	0	0	NA	NA	NA	NA	NA	NA	NA	NA	NA	NA	NA	NA	NA	NA	NA	NA	NA	NA	NA	NA	NA	NA	NA	NA	NA	NA	NA	NA	NA	NA	NA	NA	NA	NA	NA	NA
Sly02g0314551	Solyc02g043880	LOW QUALITY:Calcineurin-like metallo-phosphoesterase superfamily protein (AHRD V3.3 *-* AT4G23000.2)	0	0	0	0	0	0	0	0	0	0	0	0	NA	NA	NA	NA	NA	NA	NA	NA	NA	NA	NA	NA	NA	NA	NA	NA	NA	NA	NA	NA	NA	NA	NA	NA	NA	NA	NA	NA	NA	NA	NA	NA	NA	NA	NA	NA
Sly02g0314541	Solyc02g043900	LOW QUALITY:UDP-Glycosyltransferase superfamily protein (AHRD V3.3 --* AT1G16570.2)	0	0	0	0	0	0	0	0	0	0	0	0	NA	NA	NA	NA	NA	NA	NA	NA	NA	NA	NA	NA	NA	NA	NA	NA	NA	NA	NA	NA	NA	NA	NA	NA	NA	NA	NA	NA	NA	NA	NA	NA	NA	NA	NA	NA
Sly02g0314421	Solyc02g043990	2-oxoglutarate (2OG) and Fe(II)-dependent oxygenase superfamily protein (AHRD V3.3 --* AT1G48700.5)	0	0	0	0	0	0	0	0	0	0	0	0	NA	NA	NA	NA	NA	NA	NA	NA	NA	NA	NA	NA	NA	NA	NA	NA	NA	NA	NA	NA	NA	NA	NA	NA	NA	NA	NA	NA	NA	NA	NA	NA	NA	NA	NA	NA
Sly02g0314861	Solyc02g049080	LOW QUALITY:L-2-hydroxyglutarate dehydrogenase, mitochondrial (AHRD V3.3 --* L2HDH_ARATH)	0	0	0	0	0	0	0	0	0	0	0	0	NA	NA	NA	NA	NA	NA	NA	NA	NA	NA	NA	NA	NA	NA	NA	NA	NA	NA	NA	NA	NA	NA	NA	NA	NA	NA	NA	NA	NA	NA	NA	NA	NA	NA	NA	NA
Sly02g0315151	Solyc02g050300	LOW QUALITY:Maturase K (AHRD V3.3 --* MATK_ABIFI)	0	0	0	0	0	0	0	0	0	0	0	0	NA	NA	NA	NA	NA	NA	NA	NA	NA	NA	NA	NA	NA	NA	NA	NA	NA	NA	NA	NA	NA	NA	NA	NA	NA	NA	NA	NA	NA	NA	NA	NA	NA	NA	NA	NA
Sly02g0314801	Solyc02g055370	Transcriptional factor B3 family protein (AHRD V3.3 *-* AT4G31650.2)	0	0	0	0	0	0	0	0	0	0	0	0	NA	NA	NA	NA	NA	NA	NA	NA	NA	NA	NA	NA	NA	NA	NA	NA	NA	NA	NA	NA	NA	NA	NA	NA	NA	NA	NA	NA	NA	NA	NA	NA	NA	NA	NA	NA
Sly02g0314781	Solyc02g055390	LOW QUALITY:SPOC domain / Transcription elongation factor S-II protein (AHRD V3.3 --* AT5G25520.7)	0	0	0	0	0	0	0	0	0	0	0	0	NA	NA	NA	NA	NA	NA	NA	NA	NA	NA	NA	NA	NA	NA	NA	NA	NA	NA	NA	NA	NA	NA	NA	NA	NA	NA	NA	NA	NA	NA	NA	NA	NA	NA	NA	NA
Sly02g0314771	Solyc02g055430	LOW QUALITY:ATPase, F0 complex, subunit B/B', bacterial/chloroplast (AHRD V3.3 --* AT4G32260.1)	0	0	0	0	0	0	0	0	0	0	0	0	NA	NA	NA	NA	NA	NA	NA	NA	NA	NA	NA	NA	NA	NA	NA	NA	NA	NA	NA	NA	NA	NA	NA	NA	NA	NA	NA	NA	NA	NA	NA	NA	NA	NA	NA	NA
Sly02g0314711	Solyc02g055490	NA	0	0	0	0	0	0	0	0	0	0	0	0	NA	NA	NA	NA	NA	NA	NA	NA	NA	NA	NA	NA	NA	NA	NA	NA	NA	NA	NA	NA	NA	NA	NA	NA	NA	NA	NA	NA	NA	NA	NA	NA	NA	NA	NA	NA
Sly02g0314701	Solyc02g055500	LOW QUALITY:Purine permease (AHRD V3.3 *-* A0A072UNZ2_MEDTR)	0	0	0	0	0	0	0	0	0	0	0	0	NA	NA	NA	NA	NA	NA	NA	NA	NA	NA	NA	NA	NA	NA	NA	NA	NA	NA	NA	NA	NA	NA	NA	NA	NA	NA	NA	NA	NA	NA	NA	NA	NA	NA	NA	NA
Sly02g0314651	Solyc02g055560	LOW QUALITY:ABC transporter G family member 31 (AHRD V3.3 --* AB31G_ARATH)	0	0	0	0	0	0	0	0	0	0	0	0	NA	NA	NA	NA	NA	NA	NA	NA	NA	NA	NA	NA	NA	NA	NA	NA	NA	NA	NA	NA	NA	NA	NA	NA	NA	NA	NA	NA	NA	NA	NA	NA	NA	NA	NA	NA
Sly02g0322131	Solyc02g060570	Ubiquitin 1 (AHRD V3.3 *** E9P1L2_MUSAC)	0	0	0	0	0	0	0	0	0	0	0	0	NA	NA	NA	NA	NA	NA	NA	NA	NA	NA	NA	NA	NA	NA	NA	NA	NA	NA	NA	NA	NA	NA	NA	NA	NA	NA	NA	NA	NA	NA	NA	NA	NA	NA	NA	NA
Sly02g0322151	Solyc02g060570	Ubiquitin 1 (AHRD V3.3 *** E9P1L2_MUSAC)	0	0	0	0	0	0	0	0	0	0	0	0	NA	NA	NA	NA	NA	NA	NA	NA	NA	NA	NA	NA	NA	NA	NA	NA	NA	NA	NA	NA	NA	NA	NA	NA	NA	NA	NA	NA	NA	NA	NA	NA	NA	NA	NA	NA
Sly02g0322271	Solyc02g061610	Ubiquitin 1 (AHRD V3.3 *** E9P1L2_MUSAC)	0	0	0	0	0	0	0	0	0	0	0	0	NA	NA	NA	NA	NA	NA	NA	NA	NA	NA	NA	NA	NA	NA	NA	NA	NA	NA	NA	NA	NA	NA	NA	NA	NA	NA	NA	NA	NA	NA	NA	NA	NA	NA	NA	NA
Sly02g0322281	Solyc02g061610	Ubiquitin 1 (AHRD V3.3 *** E9P1L2_MUSAC)	0	0	0	0	0	0	0	0	0	0	0	0	NA	NA	NA	NA	NA	NA	NA	NA	NA	NA	NA	NA	NA	NA	NA	NA	NA	NA	NA	NA	NA	NA	NA	NA	NA	NA	NA	NA	NA	NA	NA	NA	NA	NA	NA	NA
Sly02g0322291	Solyc02g061610	Ubiquitin 1 (AHRD V3.3 *** E9P1L2_MUSAC)	0	0	0	0	0	0	0	0	0	0	0	0	NA	NA	NA	NA	NA	NA	NA	NA	NA	NA	NA	NA	NA	NA	NA	NA	NA	NA	NA	NA	NA	NA	NA	NA	NA	NA	NA	NA	NA	NA	NA	NA	NA	NA	NA	NA
Sly02g0322401	Solyc02g061690	LOW QUALITY:cyclinB2_2	0	0	0	0	0	0	0	0	0	0	0	0	NA	NA	NA	NA	NA	NA	NA	NA	NA	NA	NA	NA	NA	NA	NA	NA	NA	NA	NA	NA	NA	NA	NA	NA	NA	NA	NA	NA	NA	NA	NA	NA	NA	NA	NA	NA
Sly02g0322421	Solyc02g061710	Ubiquitin 1 (AHRD V3.3 *-* E9P1L2_MUSAC)	0	0	0	0	0	0	0	0	0	0	0	0	NA	NA	NA	NA	NA	NA	NA	NA	NA	NA	NA	NA	NA	NA	NA	NA	NA	NA	NA	NA	NA	NA	NA	NA	NA	NA	NA	NA	NA	NA	NA	NA	NA	NA	NA	NA
Sly02g0322441	Solyc02g061720	ubiquitin family protein (AHRD V3.3 *** AT2G17200.1)	0	0	0	0	0	0	0	0	0	0	0	0	NA	NA	NA	NA	NA	NA	NA	NA	NA	NA	NA	NA	NA	NA	NA	NA	NA	NA	NA	NA	NA	NA	NA	NA	NA	NA	NA	NA	NA	NA	NA	NA	NA	NA	NA	NA
Sly02g0322451	Solyc02g061730	LOW QUALITY:Cyclin (AHRD V3.3 *-* G3G857_CAMSI)	0	0	0	0	0	0	0	0	0	0	0	0	NA	NA	NA	NA	NA	NA	NA	NA	NA	NA	NA	NA	NA	NA	NA	NA	NA	NA	NA	NA	NA	NA	NA	NA	NA	NA	NA	NA	NA	NA	NA	NA	NA	NA	NA	NA
Sly02g0322461	Solyc02g061740	AMP-dependent synthetase and ligase family protein (AHRD V3.3 *-* A0A061DL75_THECC)	0	0	0	0	0	0	0	0	0	0	0	0	NA	NA	NA	NA	NA	NA	NA	NA	NA	NA	NA	NA	NA	NA	NA	NA	NA	NA	NA	NA	NA	NA	NA	NA	NA	NA	NA	NA	NA	NA	NA	NA	NA	NA	NA	NA
Sly02g0322471	Solyc02g061750	AMP dependent ligase, putative (AHRD V3.3 *-* B9S6T0_RICCO)	0	0	0	0	0	0	0	0	0	0	0	0	NA	NA	NA	NA	NA	NA	NA	NA	NA	NA	NA	NA	NA	NA	NA	NA	NA	NA	NA	NA	NA	NA	NA	NA	NA	NA	NA	NA	NA	NA	NA	NA	NA	NA	NA	NA
Sly02g0322491	Solyc02g061770	chitinase 2	0	0	0	0	0	0	0	0	0	0	0	0	NA	NA	NA	NA	NA	NA	NA	NA	NA	NA	NA	NA	NA	NA	NA	NA	NA	NA	NA	NA	NA	NA	NA	NA	NA	NA	NA	NA	NA	NA	NA	NA	NA	NA	NA	NA
Sly02g0322601	Solyc02g061860	LOW QUALITY:Ubiquitin-like superfamily protein (AHRD V3.3 --* AT5G25270.1)	0	0	0	0	0	0	0	0	0	0	0	0	NA	NA	NA	NA	NA	NA	NA	NA	NA	NA	NA	NA	NA	NA	NA	NA	NA	NA	NA	NA	NA	NA	NA	NA	NA	NA	NA	NA	NA	NA	NA	NA	NA	NA	NA	NA
Sly02g0322631	Solyc02g061890	LOW QUALITY:ABC transporter G family member 2 (AHRD V3.3 --* AB2G_ARATH)	0	0	0	0	0	0	0	0	0	0	0	0	NA	NA	NA	NA	NA	NA	NA	NA	NA	NA	NA	NA	NA	NA	NA	NA	NA	NA	NA	NA	NA	NA	NA	NA	NA	NA	NA	NA	NA	NA	NA	NA	NA	NA	NA	NA
Sly02g0322641	Solyc02g061900	LOW QUALITY:NAC domain-containing protein, putative (AHRD V3.3 *** B9SVG2_RICCO)	0	0	0	0	0	0	0	0	0	0	0	0	NA	NA	NA	NA	NA	NA	NA	NA	NA	NA	NA	NA	NA	NA	NA	NA	NA	NA	NA	NA	NA	NA	NA	NA	NA	NA	NA	NA	NA	NA	NA	NA	NA	NA	NA	NA
Sly02g0322731	Solyc02g061970	LOW QUALITY:GTP-binding protein Obg/CgtA (AHRD V3.3 --* AT1G07620.4)	0	0	0	0	0	0	0	0	0	0	0	0	NA	NA	NA	NA	NA	NA	NA	NA	NA	NA	NA	NA	NA	NA	NA	NA	NA	NA	NA	NA	NA	NA	NA	NA	NA	NA	NA	NA	NA	NA	NA	NA	NA	NA	NA	NA
Sly02g0322811	Solyc02g062030	Cytochrome P450 (AHRD V3.3 *** Q9M7M3_CAPAN)	0	0	0	0	0	0	0	0	0	0	0	0	NA	NA	NA	NA	NA	NA	NA	NA	NA	NA	NA	NA	NA	NA	NA	NA	NA	NA	NA	NA	NA	NA	NA	NA	NA	NA	NA	NA	NA	NA	NA	NA	NA	NA	NA	NA
Sly02g0322861	Solyc02g062060	LOW QUALITY:NAC domain-containing protein, putative (AHRD V3.3 *-* B9SK58_RICCO)	0	0	0	0	0	0	0	0	0	0	0	0	NA	NA	NA	NA	NA	NA	NA	NA	NA	NA	NA	NA	NA	NA	NA	NA	NA	NA	NA	NA	NA	NA	NA	NA	NA	NA	NA	NA	NA	NA	NA	NA	NA	NA	NA	NA
Sly02g0322871	Solyc02g062070	LOW QUALITY:NAC domain-containing protein, putative (AHRD V3.3 *-* B9SK58_RICCO)	0	0	0	0	0	0	0	0	0	0	0	0	NA	NA	NA	NA	NA	NA	NA	NA	NA	NA	NA	NA	NA	NA	NA	NA	NA	NA	NA	NA	NA	NA	NA	NA	NA	NA	NA	NA	NA	NA	NA	NA	NA	NA	NA	NA
Sly02g0322901	Solyc02g062090	LOW QUALITY:NAC domain-containing protein, putative (AHRD V3.3 --* B9T476_RICCO)	0	0	0	0	0	0	0	0	0	0	0	0	NA	NA	NA	NA	NA	NA	NA	NA	NA	NA	NA	NA	NA	NA	NA	NA	NA	NA	NA	NA	NA	NA	NA	NA	NA	NA	NA	NA	NA	NA	NA	NA	NA	NA	NA	NA
Sly02g0322981	Solyc02g062150	Pectinesterase (AHRD V3.3 *** K4B6A5_SOLLC)	0	0	0	0	0	0	0	0	0	0	0	0	NA	NA	NA	NA	NA	NA	NA	NA	NA	NA	NA	NA	NA	NA	NA	NA	NA	NA	NA	NA	NA	NA	NA	NA	NA	NA	NA	NA	NA	NA	NA	NA	NA	NA	NA	NA
Sly02g0322991	Solyc02g062160	Chaperone DnaJ-like protein (AHRD V3.3 *-* A0A1C6ZYA6_MEDSA)	0	0	0	0	0	0	0	0	0	0	0	0	NA	NA	NA	NA	NA	NA	NA	NA	NA	NA	NA	NA	NA	NA	NA	NA	NA	NA	NA	NA	NA	NA	NA	NA	NA	NA	NA	NA	NA	NA	NA	NA	NA	NA	NA	NA
Sly02g0323021	Solyc02g062190	tryptophan aminotransferase related 2 (AHRD V3.3 *** AT4G24670.2)	0	0	0	0	0	0	0	0	0	0	0	0	NA	NA	NA	NA	NA	NA	NA	NA	NA	NA	NA	NA	NA	NA	NA	NA	NA	NA	NA	NA	NA	NA	NA	NA	NA	NA	NA	NA	NA	NA	NA	NA	NA	NA	NA	NA
Sly02g0323071	Solyc02g062210	NAC domain protein (AHRD V3.3 *-* S5RDR3_9ROSA)	0	0	0	0	0	0	0	0	0	0	0	0	NA	NA	NA	NA	NA	NA	NA	NA	NA	NA	NA	NA	NA	NA	NA	NA	NA	NA	NA	NA	NA	NA	NA	NA	NA	NA	NA	NA	NA	NA	NA	NA	NA	NA	NA	NA
Sly02g0323081	Solyc02g062220	Myb/SANT-like DNA-binding domain protein (AHRD V3.3 *** G7JXJ8_MEDTR)	0	0	0	0	0	0	0	0	0	0	0	0	NA	NA	NA	NA	NA	NA	NA	NA	NA	NA	NA	NA	NA	NA	NA	NA	NA	NA	NA	NA	NA	NA	NA	NA	NA	NA	NA	NA	NA	NA	NA	NA	NA	NA	NA	NA
Sly02g0323151	Solyc02g062300	BURP domain protein RD22 (AHRD V3.3 *-* RD22_ARATH)	0	0	0	0	0	0	0	0	0	0	0	0	NA	NA	NA	NA	NA	NA	NA	NA	NA	NA	NA	NA	NA	NA	NA	NA	NA	NA	NA	NA	NA	NA	NA	NA	NA	NA	NA	NA	NA	NA	NA	NA	NA	NA	NA	NA
Sly02g0323161	Solyc02g062310	BURP domain protein RD22 (AHRD V3.3 *-* RD22_ARATH)	0	0	0	0	0	0	0	0	0	0	0	0	NA	NA	NA	NA	NA	NA	NA	NA	NA	NA	NA	NA	NA	NA	NA	NA	NA	NA	NA	NA	NA	NA	NA	NA	NA	NA	NA	NA	NA	NA	NA	NA	NA	NA	NA	NA
Sly02g0323321	Solyc02g062390	Dehydrin (AHRD V3.3 *** E7BXD9_JATCU)	0	0	0	0	0	0	0	0	0	0	0	0	NA	NA	NA	NA	NA	NA	NA	NA	NA	NA	NA	NA	NA	NA	NA	NA	NA	NA	NA	NA	NA	NA	NA	NA	NA	NA	NA	NA	NA	NA	NA	NA	NA	NA	NA	NA
Sly02g0323701	Solyc02g062750	sugar facilitator protein 9	0	0	0	0	0	0	0	0	0	0	0	0	NA	NA	NA	NA	NA	NA	NA	NA	NA	NA	NA	NA	NA	NA	NA	NA	NA	NA	NA	NA	NA	NA	NA	NA	NA	NA	NA	NA	NA	NA	NA	NA	NA	NA	NA	NA
Sly02g0323721	Solyc02g062770	late embryogenesis abundant protein (AHRD V3.3 *** AT5G66780.1)	0	0	0	0	0	0	0	0	0	0	0	0	NA	NA	NA	NA	NA	NA	NA	NA	NA	NA	NA	NA	NA	NA	NA	NA	NA	NA	NA	NA	NA	NA	NA	NA	NA	NA	NA	NA	NA	NA	NA	NA	NA	NA	NA	NA
Sly02g0323791	Solyc02g062830	Signal recognition particle subunit SRP68 (AHRD V3.3 *-* K4B6G9_SOLLC)	0	0	0	0	0	0	0	0	0	0	0	0	NA	NA	NA	NA	NA	NA	NA	NA	NA	NA	NA	NA	NA	NA	NA	NA	NA	NA	NA	NA	NA	NA	NA	NA	NA	NA	NA	NA	NA	NA	NA	NA	NA	NA	NA	NA
Sly02g0323801	Solyc02g062840	LOW QUALITY:Signal recognition particle subunit SRP68 (AHRD V3.3 *-* K4B6G9_SOLLC)	0	0	0	0	0	0	0	0	0	0	0	0	NA	NA	NA	NA	NA	NA	NA	NA	NA	NA	NA	NA	NA	NA	NA	NA	NA	NA	NA	NA	NA	NA	NA	NA	NA	NA	NA	NA	NA	NA	NA	NA	NA	NA	NA	NA
Sly02g0323841	Solyc02g062880	Transcriptional factor B3 family protein (AHRD V3.3 --* AT4G31650.2)	0	0	0	0	0	0	0	0	0	0	0	0	NA	NA	NA	NA	NA	NA	NA	NA	NA	NA	NA	NA	NA	NA	NA	NA	NA	NA	NA	NA	NA	NA	NA	NA	NA	NA	NA	NA	NA	NA	NA	NA	NA	NA	NA	NA
Sly02g0323851	Solyc02g062890	polyol monosaccharide transporter 5	0	0	0	0	0	0	0	0	0	0	0	0	NA	NA	NA	NA	NA	NA	NA	NA	NA	NA	NA	NA	NA	NA	NA	NA	NA	NA	NA	NA	NA	NA	NA	NA	NA	NA	NA	NA	NA	NA	NA	NA	NA	NA	NA	NA
Sly02g0323851	Solyc02g062900	Polyol transporter (AHRD V3.3 --* I1W6X3_CAMSI)	0	0	0	0	0	0	0	0	0	0	0	0	NA	NA	NA	NA	NA	NA	NA	NA	NA	NA	NA	NA	NA	NA	NA	NA	NA	NA	NA	NA	NA	NA	NA	NA	NA	NA	NA	NA	NA	NA	NA	NA	NA	NA	NA	NA
Sly02g0323921	Solyc02g062960	Homeobox-leucine zipper family protein (AHRD V3.3 *** B9HET5_POPTR)	0	0	0	0	0	0	0	0	0	0	0	0	NA	NA	NA	NA	NA	NA	NA	NA	NA	NA	NA	NA	NA	NA	NA	NA	NA	NA	NA	NA	NA	NA	NA	NA	NA	NA	NA	NA	NA	NA	NA	NA	NA	NA	NA	NA
Sly02g0324091	Solyc02g063080	NAD(P)H-quinone oxidoreductase subunit K, chloroplastic (AHRD V3.3 *-* NDHK_CYCTA)	0	0	0	0	0	0	0	0	0	0	0	0	NA	NA	NA	NA	NA	NA	NA	NA	NA	NA	NA	NA	NA	NA	NA	NA	NA	NA	NA	NA	NA	NA	NA	NA	NA	NA	NA	NA	NA	NA	NA	NA	NA	NA	NA	NA
Sly02g0324121	Solyc02g063110	LOW QUALITY:Alba DNA/RNA-binding protein (AHRD V3.3 --* AT1G76010.2)	0	0	0	0	0	0	0	0	0	0	0	0	NA	NA	NA	NA	NA	NA	NA	NA	NA	NA	NA	NA	NA	NA	NA	NA	NA	NA	NA	NA	NA	NA	NA	NA	NA	NA	NA	NA	NA	NA	NA	NA	NA	NA	NA	NA
Sly02g0324211	Solyc02g063210	Leucine-rich repeat receptor-like protein kinase family protein (AHRD V3.3 *-* AT4G26540.1)	0	0	0	0	0	0	0	0	0	0	0	0	NA	NA	NA	NA	NA	NA	NA	NA	NA	NA	NA	NA	NA	NA	NA	NA	NA	NA	NA	NA	NA	NA	NA	NA	NA	NA	NA	NA	NA	NA	NA	NA	NA	NA	NA	NA
Sly02g0324221	Solyc02g063210	Leucine-rich repeat receptor-like protein kinase family protein (AHRD V3.3 *-* AT4G26540.1)	0	0	0	0	0	0	0	0	0	0	0	0	NA	NA	NA	NA	NA	NA	NA	NA	NA	NA	NA	NA	NA	NA	NA	NA	NA	NA	NA	NA	NA	NA	NA	NA	NA	NA	NA	NA	NA	NA	NA	NA	NA	NA	NA	NA
Sly02g0324371	Solyc02g063340	Calcium binding protein (AHRD V3.3 *** B5QST3_PARJU)	0	0	0	0	0	0	0	0	0	0	0	0	NA	NA	NA	NA	NA	NA	NA	NA	NA	NA	NA	NA	NA	NA	NA	NA	NA	NA	NA	NA	NA	NA	NA	NA	NA	NA	NA	NA	NA	NA	NA	NA	NA	NA	NA	NA
Sly02g0324401	Solyc02g063370	Calcium-dependent lipid-binding domain-containing protein (AHRD V3.3 *** F4K8L6_ARATH)	0	0	0	0	0	0	0	0	0	0	0	0	NA	NA	NA	NA	NA	NA	NA	NA	NA	NA	NA	NA	NA	NA	NA	NA	NA	NA	NA	NA	NA	NA	NA	NA	NA	NA	NA	NA	NA	NA	NA	NA	NA	NA	NA	NA
Sly02g0324571	Solyc02g063500	LOW QUALITY:MADS-box transcription factor (AHRD V3.3 *-* A0A059Q368_9POAL)	0	0	0	0	0	0	0	0	0	0	0	0	NA	NA	NA	NA	NA	NA	NA	NA	NA	NA	NA	NA	NA	NA	NA	NA	NA	NA	NA	NA	NA	NA	NA	NA	NA	NA	NA	NA	NA	NA	NA	NA	NA	NA	NA	NA
Sly00g0393261	Solyc02g063540	1-aminocyclopropane-1-carboxylate synthase 7	0	0	0	0	0	0	0	0	0	0	0	0	NA	NA	NA	NA	NA	NA	NA	NA	NA	NA	NA	NA	NA	NA	NA	NA	NA	NA	NA	NA	NA	NA	NA	NA	NA	NA	NA	NA	NA	NA	NA	NA	NA	NA	NA	NA
Sly02g0324641	Solyc02g064540	RNA-binding (RRM/RBD/RNP motifs) family protein (AHRD V3.3 *-* AT4G26650.1)	0	0	0	0	0	0	0	0	0	0	0	0	NA	NA	NA	NA	NA	NA	NA	NA	NA	NA	NA	NA	NA	NA	NA	NA	NA	NA	NA	NA	NA	NA	NA	NA	NA	NA	NA	NA	NA	NA	NA	NA	NA	NA	NA	NA
Sly02g0324661	Solyc02g064560	LOW QUALITY:Protein PHLOEM PROTEIN 2-LIKE A10 (AHRD V3.3 *** A0A0B2PZA4_GLYSO)	0	0	0	0	0	0	0	0	0	0	0	0	NA	NA	NA	NA	NA	NA	NA	NA	NA	NA	NA	NA	NA	NA	NA	NA	NA	NA	NA	NA	NA	NA	NA	NA	NA	NA	NA	NA	NA	NA	NA	NA	NA	NA	NA	NA
Sly02g0324671	Solyc02g064570	VQ motif-containing protein (AHRD V3.3 *-* AT4G37710.2)	0	0	0	0	0	0	0	0	0	0	0	0	NA	NA	NA	NA	NA	NA	NA	NA	NA	NA	NA	NA	NA	NA	NA	NA	NA	NA	NA	NA	NA	NA	NA	NA	NA	NA	NA	NA	NA	NA	NA	NA	NA	NA	NA	NA
Sly02g0324761	Solyc02g064660	Protein DETOXIFICATION (AHRD V3.3 --* A0A067KFI1_JATCU)	0	0	0	0	0	0	0	0	0	0	0	0	NA	NA	NA	NA	NA	NA	NA	NA	NA	NA	NA	NA	NA	NA	NA	NA	NA	NA	NA	NA	NA	NA	NA	NA	NA	NA	NA	NA	NA	NA	NA	NA	NA	NA	NA	NA
Sly02g0324861	Solyc02g064760	Sigma factor sigB regulation protein rsbQ (AHRD V3.3 *** A0A0B2RV28_GLYSO)	0	0	0	0	0	0	0	0	0	0	0	0	NA	NA	NA	NA	NA	NA	NA	NA	NA	NA	NA	NA	NA	NA	NA	NA	NA	NA	NA	NA	NA	NA	NA	NA	NA	NA	NA	NA	NA	NA	NA	NA	NA	NA	NA	NA
Sly02g0324871	Solyc02g064760	Sigma factor sigB regulation protein rsbQ (AHRD V3.3 *** A0A0B2RV28_GLYSO)	0	0	0	0	0	0	0	0	0	0	0	0	NA	NA	NA	NA	NA	NA	NA	NA	NA	NA	NA	NA	NA	NA	NA	NA	NA	NA	NA	NA	NA	NA	NA	NA	NA	NA	NA	NA	NA	NA	NA	NA	NA	NA	NA	NA
Sly02g0324901	Solyc02g064790	LOW QUALITY:Protein COBRA (AHRD V3.3 *-* A0A151S444_CAJCA)	0	0	0	0	0	0	0	0	0	0	0	0	NA	NA	NA	NA	NA	NA	NA	NA	NA	NA	NA	NA	NA	NA	NA	NA	NA	NA	NA	NA	NA	NA	NA	NA	NA	NA	NA	NA	NA	NA	NA	NA	NA	NA	NA	NA
Sly02g0324961	Solyc02g064840	LOW QUALITY:8.4 kDa sulfur-rich protein, putative (AHRD V3.3 -** B9RHP2_RICCO)	0	0	0	0	0	0	0	0	0	0	0	0	NA	NA	NA	NA	NA	NA	NA	NA	NA	NA	NA	NA	NA	NA	NA	NA	NA	NA	NA	NA	NA	NA	NA	NA	NA	NA	NA	NA	NA	NA	NA	NA	NA	NA	NA	NA
Sly02g0324981	Solyc02g064860	cyclinD3_5	0	0	0	0	0	0	0	0	0	0	0	0	NA	NA	NA	NA	NA	NA	NA	NA	NA	NA	NA	NA	NA	NA	NA	NA	NA	NA	NA	NA	NA	NA	NA	NA	NA	NA	NA	NA	NA	NA	NA	NA	NA	NA	NA	NA
Sly02g0325001	Solyc02g064880	Fertilization-related kinase 1 (AHRD V3.3 *** T2B355_SOLCH)	0	0	0	0	0	0	0	0	0	0	0	0	NA	NA	NA	NA	NA	NA	NA	NA	NA	NA	NA	NA	NA	NA	NA	NA	NA	NA	NA	NA	NA	NA	NA	NA	NA	NA	NA	NA	NA	NA	NA	NA	NA	NA	NA	NA
Sly02g0325011	Solyc02g064890	Fertilization-related kinase 1 (AHRD V3.3 *-* Q6EE09_SOLCH)	0	0	0	0	0	0	0	0	0	0	0	0	NA	NA	NA	NA	NA	NA	NA	NA	NA	NA	NA	NA	NA	NA	NA	NA	NA	NA	NA	NA	NA	NA	NA	NA	NA	NA	NA	NA	NA	NA	NA	NA	NA	NA	NA	NA
Sly02g0325021	Solyc02g064900	cyclinD3_6	0	0	0	0	0	0	0	0	0	0	0	0	NA	NA	NA	NA	NA	NA	NA	NA	NA	NA	NA	NA	NA	NA	NA	NA	NA	NA	NA	NA	NA	NA	NA	NA	NA	NA	NA	NA	NA	NA	NA	NA	NA	NA	NA	NA
Sly02g0325031	Solyc02g064910	cyclinD3_7	0	0	0	0	0	0	0	0	0	0	0	0	NA	NA	NA	NA	NA	NA	NA	NA	NA	NA	NA	NA	NA	NA	NA	NA	NA	NA	NA	NA	NA	NA	NA	NA	NA	NA	NA	NA	NA	NA	NA	NA	NA	NA	NA	NA
Sly02g0325041	Solyc02g064920	LOW QUALITY:Fertilization-related kinase 1 (AHRD V3.3 *** T2B355_SOLCH)	0	0	0	0	0	0	0	0	0	0	0	0	NA	NA	NA	NA	NA	NA	NA	NA	NA	NA	NA	NA	NA	NA	NA	NA	NA	NA	NA	NA	NA	NA	NA	NA	NA	NA	NA	NA	NA	NA	NA	NA	NA	NA	NA	NA
Sly02g0325051	Solyc02g064920	LOW QUALITY:Fertilization-related kinase 1 (AHRD V3.3 *** T2B355_SOLCH)	0	0	0	0	0	0	0	0	0	0	0	0	NA	NA	NA	NA	NA	NA	NA	NA	NA	NA	NA	NA	NA	NA	NA	NA	NA	NA	NA	NA	NA	NA	NA	NA	NA	NA	NA	NA	NA	NA	NA	NA	NA	NA	NA	NA
Sly02g0325081	Solyc02g064930	LOW QUALITY:MAP kinase kinase kinase 13	0	0	0	0	0	0	0	0	0	0	0	0	NA	NA	NA	NA	NA	NA	NA	NA	NA	NA	NA	NA	NA	NA	NA	NA	NA	NA	NA	NA	NA	NA	NA	NA	NA	NA	NA	NA	NA	NA	NA	NA	NA	NA	NA	NA
Sly02g0325321	Solyc02g065100	Patatin (AHRD V3.3 *** K4B6U5_SOLLC)	0	0	0	0	0	0	0	0	0	0	0	0	NA	NA	NA	NA	NA	NA	NA	NA	NA	NA	NA	NA	NA	NA	NA	NA	NA	NA	NA	NA	NA	NA	NA	NA	NA	NA	NA	NA	NA	NA	NA	NA	NA	NA	NA	NA
Sly02g0325391	Solyc02g065190	Cytochrome P450 (AHRD V3.3 *** Q8H0I6_PETHY)	0	0	0	0	0	0	0	0	0	0	0	0	NA	NA	NA	NA	NA	NA	NA	NA	NA	NA	NA	NA	NA	NA	NA	NA	NA	NA	NA	NA	NA	NA	NA	NA	NA	NA	NA	NA	NA	NA	NA	NA	NA	NA	NA	NA
Sly02g0325461	Solyc02g065260	Retrovirus-related Pol polyprotein from transposon TNT 1-94 (AHRD V3.3 *-* A0A151T437_CAJCA)	0	0	0	0	0	0	0	0	0	0	0	0	NA	NA	NA	NA	NA	NA	NA	NA	NA	NA	NA	NA	NA	NA	NA	NA	NA	NA	NA	NA	NA	NA	NA	NA	NA	NA	NA	NA	NA	NA	NA	NA	NA	NA	NA	NA
Sly02g0325481	Solyc02g065270	Salicylic acid-binding protein 2 (AHRD V3.3 *-* SABP2_TOBAC)	0	0	0	0	0	0	0	0	0	0	0	0	NA	NA	NA	NA	NA	NA	NA	NA	NA	NA	NA	NA	NA	NA	NA	NA	NA	NA	NA	NA	NA	NA	NA	NA	NA	NA	NA	NA	NA	NA	NA	NA	NA	NA	NA	NA
Sly02g0325501	Solyc02g065290	Dof zinc finger protein2	0	0	0	0	0	0	0	0	0	0	0	0	NA	NA	NA	NA	NA	NA	NA	NA	NA	NA	NA	NA	NA	NA	NA	NA	NA	NA	NA	NA	NA	NA	NA	NA	NA	NA	NA	NA	NA	NA	NA	NA	NA	NA	NA	NA
Sly02g0325521	Solyc02g065310	LOW QUALITY:B3 domain-containing protein (AHRD V3.3 *** A0A0B2RZU6_GLYSO)	0	0	0	0	0	0	0	0	0	0	0	0	NA	NA	NA	NA	NA	NA	NA	NA	NA	NA	NA	NA	NA	NA	NA	NA	NA	NA	NA	NA	NA	NA	NA	NA	NA	NA	NA	NA	NA	NA	NA	NA	NA	NA	NA	NA
Sly02g0325541	Solyc02g065330	initiator tRNA phosphoribosyl transferase family protein (AHRD V3.3 --* AT2G40570.3)	0	0	0	0	0	0	0	0	0	0	0	0	NA	NA	NA	NA	NA	NA	NA	NA	NA	NA	NA	NA	NA	NA	NA	NA	NA	NA	NA	NA	NA	NA	NA	NA	NA	NA	NA	NA	NA	NA	NA	NA	NA	NA	NA	NA
Sly02g0325551	Solyc02g065340	Transcriptional factor B3 family protein (AHRD V3.3 *-* AT2G24700.1)	0	0	0	0	0	0	0	0	0	0	0	0	NA	NA	NA	NA	NA	NA	NA	NA	NA	NA	NA	NA	NA	NA	NA	NA	NA	NA	NA	NA	NA	NA	NA	NA	NA	NA	NA	NA	NA	NA	NA	NA	NA	NA	NA	NA
Sly02g0325691	Solyc02g065460	LOW QUALITY:F-box family protein (AHRD V3.3 *** B9GFH4_POPTR)	0	0	0	0	0	0	0	0	0	0	0	0	NA	NA	NA	NA	NA	NA	NA	NA	NA	NA	NA	NA	NA	NA	NA	NA	NA	NA	NA	NA	NA	NA	NA	NA	NA	NA	NA	NA	NA	NA	NA	NA	NA	NA	NA	NA
Sly02g0325951	Solyc02g065670	Glycosyltransferase (AHRD V3.3 *** K4CEK8_SOLLC)	0	0	0	0	0	0	0	0	0	0	0	0	NA	NA	NA	NA	NA	NA	NA	NA	NA	NA	NA	NA	NA	NA	NA	NA	NA	NA	NA	NA	NA	NA	NA	NA	NA	NA	NA	NA	NA	NA	NA	NA	NA	NA	NA	NA
Sly02g0326021	Solyc02g065740	Alpha-1,4-glucan-protein synthase [UDP-forming] (AHRD V3.3 *** UPTG_PEA)	0	0	0	0	0	0	0	0	0	0	0	0	NA	NA	NA	NA	NA	NA	NA	NA	NA	NA	NA	NA	NA	NA	NA	NA	NA	NA	NA	NA	NA	NA	NA	NA	NA	NA	NA	NA	NA	NA	NA	NA	NA	NA	NA	NA
Sly02g0326031	Solyc02g065750	cytochrome P450 AB190445	0	0	0	0	0	0	0	0	0	0	0	0	NA	NA	NA	NA	NA	NA	NA	NA	NA	NA	NA	NA	NA	NA	NA	NA	NA	NA	NA	NA	NA	NA	NA	NA	NA	NA	NA	NA	NA	NA	NA	NA	NA	NA	NA	NA
Sly02g0326041	Solyc02g065760	ethylene induced calmodulin binding protein (AHRD V3.3 --* AT5G09410.4)	0	0	0	0	0	0	0	0	0	0	0	0	NA	NA	NA	NA	NA	NA	NA	NA	NA	NA	NA	NA	NA	NA	NA	NA	NA	NA	NA	NA	NA	NA	NA	NA	NA	NA	NA	NA	NA	NA	NA	NA	NA	NA	NA	NA
Sly02g0326101	Solyc02g065800	TCP transcription factor 28	0	0	0	0	0	0	0	0	0	0	0	0	NA	NA	NA	NA	NA	NA	NA	NA	NA	NA	NA	NA	NA	NA	NA	NA	NA	NA	NA	NA	NA	NA	NA	NA	NA	NA	NA	NA	NA	NA	NA	NA	NA	NA	NA	NA
Sly02g0326141	Solyc02g066850	Ninja-family protein (AHRD V3.3 *-* A0A199VX64_ANACO)	0	0	0	0	0	0	0	0	0	0	0	0	NA	NA	NA	NA	NA	NA	NA	NA	NA	NA	NA	NA	NA	NA	NA	NA	NA	NA	NA	NA	NA	NA	NA	NA	NA	NA	NA	NA	NA	NA	NA	NA	NA	NA	NA	NA
Sly02g0326181	Solyc02g066900	Ninja-family protein (AHRD V3.3 *-* A0A199VX64_ANACO)	0	0	0	0	0	0	0	0	0	0	0	0	NA	NA	NA	NA	NA	NA	NA	NA	NA	NA	NA	NA	NA	NA	NA	NA	NA	NA	NA	NA	NA	NA	NA	NA	NA	NA	NA	NA	NA	NA	NA	NA	NA	NA	NA	NA
Sly02g0326351	Solyc02g067020	Ethylene-responsive transcription factor (AHRD V3.3 *** W9QQT6_9ROSA)	0	0	0	0	0	0	0	0	0	0	0	0	NA	NA	NA	NA	NA	NA	NA	NA	NA	NA	NA	NA	NA	NA	NA	NA	NA	NA	NA	NA	NA	NA	NA	NA	NA	NA	NA	NA	NA	NA	NA	NA	NA	NA	NA	NA
Sly02g0326531	Solyc02g067190	CASP-like protein (AHRD V3.3 *** K4B751_SOLLC)	0	0	0	0	0	0	0	0	0	0	0	0	NA	NA	NA	NA	NA	NA	NA	NA	NA	NA	NA	NA	NA	NA	NA	NA	NA	NA	NA	NA	NA	NA	NA	NA	NA	NA	NA	NA	NA	NA	NA	NA	NA	NA	NA	NA
Sly02g0326561	Solyc02g067220	EF hand calcium-binding family protein (AHRD V3.3 *-* G7L207_MEDTR)	0	0	0	0	0	0	0	0	0	0	0	0	NA	NA	NA	NA	NA	NA	NA	NA	NA	NA	NA	NA	NA	NA	NA	NA	NA	NA	NA	NA	NA	NA	NA	NA	NA	NA	NA	NA	NA	NA	NA	NA	NA	NA	NA	NA
Sly02g0326581	Solyc02g067240	Cysteine proteinase inhibitor (AHRD V3.3 --* M1A5Q0_SOLTU)	0	0	0	0	0	0	0	0	0	0	0	0	NA	NA	NA	NA	NA	NA	NA	NA	NA	NA	NA	NA	NA	NA	NA	NA	NA	NA	NA	NA	NA	NA	NA	NA	NA	NA	NA	NA	NA	NA	NA	NA	NA	NA	NA	NA
Sly02g0326681	Solyc02g067330	Zinc finger family protein (AHRD V3.3 *** B9H0F7_POPTR)	0	0	0	0	0	0	0	0	0	0	0	0	NA	NA	NA	NA	NA	NA	NA	NA	NA	NA	NA	NA	NA	NA	NA	NA	NA	NA	NA	NA	NA	NA	NA	NA	NA	NA	NA	NA	NA	NA	NA	NA	NA	NA	NA	NA
Sly02g0326761	Solyc02g067400	Glutaredoxin family protein (AHRD V3.3 *** AT5G39865.1)	0	0	0	0	0	0	0	0	0	0	0	0	NA	NA	NA	NA	NA	NA	NA	NA	NA	NA	NA	NA	NA	NA	NA	NA	NA	NA	NA	NA	NA	NA	NA	NA	NA	NA	NA	NA	NA	NA	NA	NA	NA	NA	NA	NA
Sly02g0326771	Solyc02g067400	Glutaredoxin family protein (AHRD V3.3 *** AT5G39865.1)	0	0	0	0	0	0	0	0	0	0	0	0	NA	NA	NA	NA	NA	NA	NA	NA	NA	NA	NA	NA	NA	NA	NA	NA	NA	NA	NA	NA	NA	NA	NA	NA	NA	NA	NA	NA	NA	NA	NA	NA	NA	NA	NA	NA
Sly02g0326781	Solyc02g067410	Homeobox associated leucine zipper protein (AHRD V3.3 *** A0A072U5Q1_MEDTR)	0	0	0	0	0	0	0	0	0	0	0	0	NA	NA	NA	NA	NA	NA	NA	NA	NA	NA	NA	NA	NA	NA	NA	NA	NA	NA	NA	NA	NA	NA	NA	NA	NA	NA	NA	NA	NA	NA	NA	NA	NA	NA	NA	NA
Sly02g0326801	Solyc02g067430	WRKY transcription factor 72	0	0	0	0	0	0	0	0	0	0	0	0	NA	NA	NA	NA	NA	NA	NA	NA	NA	NA	NA	NA	NA	NA	NA	NA	NA	NA	NA	NA	NA	NA	NA	NA	NA	NA	NA	NA	NA	NA	NA	NA	NA	NA	NA	NA
Sly02g0326881	Solyc02g067500	NA	0	0	0	0	0	0	0	0	0	0	0	0	NA	NA	NA	NA	NA	NA	NA	NA	NA	NA	NA	NA	NA	NA	NA	NA	NA	NA	NA	NA	NA	NA	NA	NA	NA	NA	NA	NA	NA	NA	NA	NA	NA	NA	NA	NA
Sly02g0326991	Solyc02g067590	LOW QUALITY:DNA-directed RNA polymerase subunit beta (AHRD V3.3 *-* RPOB_NANDO)	0	0	0	0	0	0	0	0	0	0	0	0	NA	NA	NA	NA	NA	NA	NA	NA	NA	NA	NA	NA	NA	NA	NA	NA	NA	NA	NA	NA	NA	NA	NA	NA	NA	NA	NA	NA	NA	NA	NA	NA	NA	NA	NA	NA
Sly02g0327001	Solyc02g067600	Dehydrin family protein (AHRD V3.3 --* AT1G20450.2)	0	0	0	0	0	0	0	0	0	0	0	0	NA	NA	NA	NA	NA	NA	NA	NA	NA	NA	NA	NA	NA	NA	NA	NA	NA	NA	NA	NA	NA	NA	NA	NA	NA	NA	NA	NA	NA	NA	NA	NA	NA	NA	NA	NA
Sly02g0327001	Solyc02g067610	LOW QUALITY:DNA helicase INO80-like protein (AHRD V3.3 --* AT3G57300.2)	0	0	0	0	0	0	0	0	0	0	0	0	NA	NA	NA	NA	NA	NA	NA	NA	NA	NA	NA	NA	NA	NA	NA	NA	NA	NA	NA	NA	NA	NA	NA	NA	NA	NA	NA	NA	NA	NA	NA	NA	NA	NA	NA	NA
Sly02g0327021	Solyc02g067630	Polygalacturonase 1 (AHRD V1 ***- O22311_SOLLC)%3B contains Interpro domain(s) IPR000408 Regulator of chromosome condensation%2C RCC1 IPR000743 Glycoside hydrolase%2C family 28	0	0	0	0	0	0	0	0	0	0	0	0	NA	NA	NA	NA	NA	NA	NA	NA	NA	NA	NA	NA	NA	NA	NA	NA	NA	NA	NA	NA	NA	NA	NA	NA	NA	NA	NA	NA	NA	NA	NA	NA	NA	NA	NA	NA
Sly02g0327031	Solyc02g067640	Polygalacturonase 1 (AHRD V1 ***- O22311_SOLLC)%3B contains Interpro domain(s) IPR000408 Regulator of chromosome condensation%2C RCC1 IPR000743 Glycoside hydrolase%2C family 28	0	0	0	0	0	0	0	0	0	0	0	0	NA	NA	NA	NA	NA	NA	NA	NA	NA	NA	NA	NA	NA	NA	NA	NA	NA	NA	NA	NA	NA	NA	NA	NA	NA	NA	NA	NA	NA	NA	NA	NA	NA	NA	NA	NA
Sly02g0327141	Solyc02g067710	ARM repeat superfamily protein (AHRD V3.3 *** AT5G14790.1)	0	0	0	0	0	0	0	0	0	0	0	0	NA	NA	NA	NA	NA	NA	NA	NA	NA	NA	NA	NA	NA	NA	NA	NA	NA	NA	NA	NA	NA	NA	NA	NA	NA	NA	NA	NA	NA	NA	NA	NA	NA	NA	NA	NA
Sly02g0327161	Solyc02g067730	RNA exonuclease-like protein (AHRD V3.3 *** A0A072VJ45_MEDTR)	0	0	0	0	0	0	0	0	0	0	0	0	NA	NA	NA	NA	NA	NA	NA	NA	NA	NA	NA	NA	NA	NA	NA	NA	NA	NA	NA	NA	NA	NA	NA	NA	NA	NA	NA	NA	NA	NA	NA	NA	NA	NA	NA	NA
Sly02g0327181	Solyc02g067750	Carbonic anhydrase (AHRD V3.3 *** B1VK36_SOLLC)	0	0	0	0	0	0	0	0	0	0	0	0	NA	NA	NA	NA	NA	NA	NA	NA	NA	NA	NA	NA	NA	NA	NA	NA	NA	NA	NA	NA	NA	NA	NA	NA	NA	NA	NA	NA	NA	NA	NA	NA	NA	NA	NA	NA
Sly02g0327191	Solyc02g067760	R2R3MYB transcription factor 21	0	0	0	0	0	0	0	0	0	0	0	0	NA	NA	NA	NA	NA	NA	NA	NA	NA	NA	NA	NA	NA	NA	NA	NA	NA	NA	NA	NA	NA	NA	NA	NA	NA	NA	NA	NA	NA	NA	NA	NA	NA	NA	NA	NA
Sly02g0327301	Solyc02g067870	chalcone isomerase	0	0	0	0	0	0	0	0	0	0	0	0	NA	NA	NA	NA	NA	NA	NA	NA	NA	NA	NA	NA	NA	NA	NA	NA	NA	NA	NA	NA	NA	NA	NA	NA	NA	NA	NA	NA	NA	NA	NA	NA	NA	NA	NA	NA
Sly02g0327381	Solyc02g067940	Calcium-binding site, putative (AHRD V3.3 *-* A0A061ECE8_THECC)	0	0	0	0	0	0	0	0	0	0	0	0	NA	NA	NA	NA	NA	NA	NA	NA	NA	NA	NA	NA	NA	NA	NA	NA	NA	NA	NA	NA	NA	NA	NA	NA	NA	NA	NA	NA	NA	NA	NA	NA	NA	NA	NA	NA
Sly02g0327471	Solyc02g068020	LOW QUALITY:Disease resistance protein (TIR-NBS-LRR class) family (AHRD V3.3 --* AT1G56520.3)	0	0	0	0	0	0	0	0	0	0	0	0	NA	NA	NA	NA	NA	NA	NA	NA	NA	NA	NA	NA	NA	NA	NA	NA	NA	NA	NA	NA	NA	NA	NA	NA	NA	NA	NA	NA	NA	NA	NA	NA	NA	NA	NA	NA
Sly02g0327651	Solyc02g068170	LOW QUALITY:CAP-gly domain linker (AHRD V3.3 --* AT3G55060.3)	0	0	0	0	0	0	0	0	0	0	0	0	NA	NA	NA	NA	NA	NA	NA	NA	NA	NA	NA	NA	NA	NA	NA	NA	NA	NA	NA	NA	NA	NA	NA	NA	NA	NA	NA	NA	NA	NA	NA	NA	NA	NA	NA	NA
Sly02g0327691	Solyc02g068210	UDP-glycosyltransferase (AHRD V3.3 *-* A0A067XVF0_CICAR)	0	0	0	0	0	0	0	0	0	0	0	0	NA	NA	NA	NA	NA	NA	NA	NA	NA	NA	NA	NA	NA	NA	NA	NA	NA	NA	NA	NA	NA	NA	NA	NA	NA	NA	NA	NA	NA	NA	NA	NA	NA	NA	NA	NA
Sly02g0327731	Solyc02g068250	microspore-specific promoter 2 (AHRD V3.3 *-* AT5G46795.1)	0	0	0	0	0	0	0	0	0	0	0	0	NA	NA	NA	NA	NA	NA	NA	NA	NA	NA	NA	NA	NA	NA	NA	NA	NA	NA	NA	NA	NA	NA	NA	NA	NA	NA	NA	NA	NA	NA	NA	NA	NA	NA	NA	NA
Sly02g0327991	Solyc02g068460	LOW QUALITY:VQ motif-containing protein, putative (AHRD V3.3 *** A0A061DVP3_THECC)	0	0	0	0	0	0	0	0	0	0	0	0	NA	NA	NA	NA	NA	NA	NA	NA	NA	NA	NA	NA	NA	NA	NA	NA	NA	NA	NA	NA	NA	NA	NA	NA	NA	NA	NA	NA	NA	NA	NA	NA	NA	NA	NA	NA
Sly02g0328001	Solyc02g068470	LOW QUALITY:VQ motif-containing protein, putative (AHRD V3.3 *-* A0A061DVP3_THECC)	0	0	0	0	0	0	0	0	0	0	0	0	NA	NA	NA	NA	NA	NA	NA	NA	NA	NA	NA	NA	NA	NA	NA	NA	NA	NA	NA	NA	NA	NA	NA	NA	NA	NA	NA	NA	NA	NA	NA	NA	NA	NA	NA	NA
Sly02g0328051	Solyc02g068520	LOW QUALITY:DNA-directed RNA polymerase subunit beta'' (AHRD V3.3 --* RPOC2_SACHY)	0	0	0	0	0	0	0	0	0	0	0	0	NA	NA	NA	NA	NA	NA	NA	NA	NA	NA	NA	NA	NA	NA	NA	NA	NA	NA	NA	NA	NA	NA	NA	NA	NA	NA	NA	NA	NA	NA	NA	NA	NA	NA	NA	NA
Sly02g0328201	Solyc02g068670	Ankyrin repeat family protein (AHRD V3.3 *** B9ICR0_POPTR)	0	0	0	0	0	0	0	0	0	0	0	0	NA	NA	NA	NA	NA	NA	NA	NA	NA	NA	NA	NA	NA	NA	NA	NA	NA	NA	NA	NA	NA	NA	NA	NA	NA	NA	NA	NA	NA	NA	NA	NA	NA	NA	NA	NA
Sly02g0328211	Solyc02g068670	Ankyrin repeat family protein (AHRD V3.3 *** B9ICR0_POPTR)	0	0	0	0	0	0	0	0	0	0	0	0	NA	NA	NA	NA	NA	NA	NA	NA	NA	NA	NA	NA	NA	NA	NA	NA	NA	NA	NA	NA	NA	NA	NA	NA	NA	NA	NA	NA	NA	NA	NA	NA	NA	NA	NA	NA
Sly02g0328361	Solyc02g068810	LOW QUALITY:Ankyrin repeat-containing protein (AHRD V3.3 *-* W9QSF2_9ROSA)	0	0	0	0	0	0	0	0	0	0	0	0	NA	NA	NA	NA	NA	NA	NA	NA	NA	NA	NA	NA	NA	NA	NA	NA	NA	NA	NA	NA	NA	NA	NA	NA	NA	NA	NA	NA	NA	NA	NA	NA	NA	NA	NA	NA
Sly02g0328531	Solyc02g068970	LOW QUALITY:Zinc finger family protein (AHRD V3.3 --* B9GEM8_POPTR)	0	0	0	0	0	0	0	0	0	0	0	0	NA	NA	NA	NA	NA	NA	NA	NA	NA	NA	NA	NA	NA	NA	NA	NA	NA	NA	NA	NA	NA	NA	NA	NA	NA	NA	NA	NA	NA	NA	NA	NA	NA	NA	NA	NA
Sly02g0328551	Solyc02g069000	LOW QUALITY:Zinc finger family protein (AHRD V3.3 --* B9HQP7_POPTR)	0	0	0	0	0	0	0	0	0	0	0	0	NA	NA	NA	NA	NA	NA	NA	NA	NA	NA	NA	NA	NA	NA	NA	NA	NA	NA	NA	NA	NA	NA	NA	NA	NA	NA	NA	NA	NA	NA	NA	NA	NA	NA	NA	NA
Sly02g0328821	Solyc02g069190	iron-regulated transporter 2	0	0	0	0	0	0	0	0	0	0	0	0	NA	NA	NA	NA	NA	NA	NA	NA	NA	NA	NA	NA	NA	NA	NA	NA	NA	NA	NA	NA	NA	NA	NA	NA	NA	NA	NA	NA	NA	NA	NA	NA	NA	NA	NA	NA
Sly02g0328861	Solyc02g069220	Cytosolic Fe-S cluster assembly factor NBP35 (AHRD V3.3 --* NBP35_ARATH)	0	0	0	0	0	0	0	0	0	0	0	0	NA	NA	NA	NA	NA	NA	NA	NA	NA	NA	NA	NA	NA	NA	NA	NA	NA	NA	NA	NA	NA	NA	NA	NA	NA	NA	NA	NA	NA	NA	NA	NA	NA	NA	NA	NA
Sly02g0328921	Solyc02g069280	Argonaute3	0	0	0	0	0	0	0	0	0	0	0	0	NA	NA	NA	NA	NA	NA	NA	NA	NA	NA	NA	NA	NA	NA	NA	NA	NA	NA	NA	NA	NA	NA	NA	NA	NA	NA	NA	NA	NA	NA	NA	NA	NA	NA	NA	NA
Sly02g0328981	Solyc02g069330	LOW QUALITY:Invertase inhibitor (AHRD V3.3 *** A0A0B5KSF6_MANES)	0	0	0	0	0	0	0	0	0	0	0	0	NA	NA	NA	NA	NA	NA	NA	NA	NA	NA	NA	NA	NA	NA	NA	NA	NA	NA	NA	NA	NA	NA	NA	NA	NA	NA	NA	NA	NA	NA	NA	NA	NA	NA	NA	NA
Sly02g0329021	Solyc02g069360	LOW QUALITY:Eukaryotic aspartyl protease family protein (AHRD V3.3 *** AT5G45120.1)	0	0	0	0	0	0	0	0	0	0	0	0	NA	NA	NA	NA	NA	NA	NA	NA	NA	NA	NA	NA	NA	NA	NA	NA	NA	NA	NA	NA	NA	NA	NA	NA	NA	NA	NA	NA	NA	NA	NA	NA	NA	NA	NA	NA
Sly02g0329131	Solyc02g069480	Pectin lyase-like superfamily protein, putative (AHRD V3.3 *** A0A061F588_THECC)	0	0	0	0	0	0	0	0	0	0	0	0	NA	NA	NA	NA	NA	NA	NA	NA	NA	NA	NA	NA	NA	NA	NA	NA	NA	NA	NA	NA	NA	NA	NA	NA	NA	NA	NA	NA	NA	NA	NA	NA	NA	NA	NA	NA
Sly02g0329211	Solyc02g069550	NA	0	0	0	0	0	0	0	0	0	0	0	0	NA	NA	NA	NA	NA	NA	NA	NA	NA	NA	NA	NA	NA	NA	NA	NA	NA	NA	NA	NA	NA	NA	NA	NA	NA	NA	NA	NA	NA	NA	NA	NA	NA	NA	NA	NA
Sly02g0329391	Solyc02g069730	CASP-like protein (AHRD V3.3 *** K4B7V5_SOLLC)	0	0	0	0	0	0	0	0	0	0	0	0	NA	NA	NA	NA	NA	NA	NA	NA	NA	NA	NA	NA	NA	NA	NA	NA	NA	NA	NA	NA	NA	NA	NA	NA	NA	NA	NA	NA	NA	NA	NA	NA	NA	NA	NA	NA
Sly02g0329531	Solyc02g069870	LOW QUALITY:Reverse transcriptase (AHRD V3.3 --* V9LLJ4_ZIZJJ)	0	0	0	0	0	0	0	0	0	0	0	0	NA	NA	NA	NA	NA	NA	NA	NA	NA	NA	NA	NA	NA	NA	NA	NA	NA	NA	NA	NA	NA	NA	NA	NA	NA	NA	NA	NA	NA	NA	NA	NA	NA	NA	NA	NA
Sly02g0329551	Solyc02g069900	LOW QUALITY:Leucine-rich repeat transmembrane protein kinase isoform 2 (AHRD V3.3 --* A0A061DSH7_THECC)	0	0	0	0	0	0	0	0	0	0	0	0	NA	NA	NA	NA	NA	NA	NA	NA	NA	NA	NA	NA	NA	NA	NA	NA	NA	NA	NA	NA	NA	NA	NA	NA	NA	NA	NA	NA	NA	NA	NA	NA	NA	NA	NA	NA
Sly02g0329651	Solyc02g069960	NAC domain-containing protein, putative (AHRD V3.3 *** B9RI29_RICCO)	0	0	0	0	0	0	0	0	0	0	0	0	NA	NA	NA	NA	NA	NA	NA	NA	NA	NA	NA	NA	NA	NA	NA	NA	NA	NA	NA	NA	NA	NA	NA	NA	NA	NA	NA	NA	NA	NA	NA	NA	NA	NA	NA	NA
Sly02g0329781	Solyc02g070080	2-oxoglutarate (2OG) and Fe(II)-dependent oxygenase superfamily protein (AHRD V3.3 *** AT4G10500.1)	0	0	0	0	0	0	0	0	0	0	0	0	NA	NA	NA	NA	NA	NA	NA	NA	NA	NA	NA	NA	NA	NA	NA	NA	NA	NA	NA	NA	NA	NA	NA	NA	NA	NA	NA	NA	NA	NA	NA	NA	NA	NA	NA	NA
Sly02g0329791	Solyc02g070090	FAD-binding Berberine family protein (AHRD V3.3 *** A0A061G7Z5_THECC)	0	0	0	0	0	0	0	0	0	0	0	0	NA	NA	NA	NA	NA	NA	NA	NA	NA	NA	NA	NA	NA	NA	NA	NA	NA	NA	NA	NA	NA	NA	NA	NA	NA	NA	NA	NA	NA	NA	NA	NA	NA	NA	NA	NA
Sly02g0329811	Solyc02g070110	FAD-binding Berberine family protein (AHRD V3.3 *** A0A061GF79_THECC)	0	0	0	0	0	0	0	0	0	0	0	0	NA	NA	NA	NA	NA	NA	NA	NA	NA	NA	NA	NA	NA	NA	NA	NA	NA	NA	NA	NA	NA	NA	NA	NA	NA	NA	NA	NA	NA	NA	NA	NA	NA	NA	NA	NA
Sly02g0329821	Solyc02g070120	NA	0	0	0	0	0	0	0	0	0	0	0	0	NA	NA	NA	NA	NA	NA	NA	NA	NA	NA	NA	NA	NA	NA	NA	NA	NA	NA	NA	NA	NA	NA	NA	NA	NA	NA	NA	NA	NA	NA	NA	NA	NA	NA	NA	NA
Sly02g0329831	Solyc02g070130	NA	0	0	0	0	0	0	0	0	0	0	0	0	NA	NA	NA	NA	NA	NA	NA	NA	NA	NA	NA	NA	NA	NA	NA	NA	NA	NA	NA	NA	NA	NA	NA	NA	NA	NA	NA	NA	NA	NA	NA	NA	NA	NA	NA	NA
Sly02g0329841	Solyc02g070140	LOW QUALITY:NAC domain protein, (AHRD V3.3 --* A0A061FCE9_THECC)	0	0	0	0	0	0	0	0	0	0	0	0	NA	NA	NA	NA	NA	NA	NA	NA	NA	NA	NA	NA	NA	NA	NA	NA	NA	NA	NA	NA	NA	NA	NA	NA	NA	NA	NA	NA	NA	NA	NA	NA	NA	NA	NA	NA
Sly02g0329851	Solyc02g070150	NA	0	0	0	0	0	0	0	0	0	0	0	0	NA	NA	NA	NA	NA	NA	NA	NA	NA	NA	NA	NA	NA	NA	NA	NA	NA	NA	NA	NA	NA	NA	NA	NA	NA	NA	NA	NA	NA	NA	NA	NA	NA	NA	NA	NA
Sly02g0329891	Solyc02g070190	FAD-binding Berberine family protein (AHRD V3.3 *-* AT5G44360.2)	0	0	0	0	0	0	0	0	0	0	0	0	NA	NA	NA	NA	NA	NA	NA	NA	NA	NA	NA	NA	NA	NA	NA	NA	NA	NA	NA	NA	NA	NA	NA	NA	NA	NA	NA	NA	NA	NA	NA	NA	NA	NA	NA	NA
Sly02g0329901	Solyc02g070200	FAD-binding Berberine family protein (AHRD V3.3 *** A0A061GF79_THECC)	0	0	0	0	0	0	0	0	0	0	0	0	NA	NA	NA	NA	NA	NA	NA	NA	NA	NA	NA	NA	NA	NA	NA	NA	NA	NA	NA	NA	NA	NA	NA	NA	NA	NA	NA	NA	NA	NA	NA	NA	NA	NA	NA	NA
Sly02g0329961	Solyc02g070270	Cationic amino acid transporter, putative (AHRD V3.3 *** B9SAY1_RICCO)	0	0	0	0	0	0	0	0	0	0	0	0	NA	NA	NA	NA	NA	NA	NA	NA	NA	NA	NA	NA	NA	NA	NA	NA	NA	NA	NA	NA	NA	NA	NA	NA	NA	NA	NA	NA	NA	NA	NA	NA	NA	NA	NA	NA
Sly02g0330561	Solyc02g070830	LOW QUALITY:F-box family protein (AHRD V3.3 *** Q1EP84_MUSAC)	0	0	0	0	0	0	0	0	0	0	0	0	NA	NA	NA	NA	NA	NA	NA	NA	NA	NA	NA	NA	NA	NA	NA	NA	NA	NA	NA	NA	NA	NA	NA	NA	NA	NA	NA	NA	NA	NA	NA	NA	NA	NA	NA	NA
Sly02g0330691	Solyc02g070960	NA	0	0	0	0	0	0	0	0	0	0	0	0	NA	NA	NA	NA	NA	NA	NA	NA	NA	NA	NA	NA	NA	NA	NA	NA	NA	NA	NA	NA	NA	NA	NA	NA	NA	NA	NA	NA	NA	NA	NA	NA	NA	NA	NA	NA
Sly02g0330761	Solyc02g071070	Cation/H(+) antiporter (AHRD V3.3 *** A0A0K9NMD6_ZOSMR)	0	0	0	0	0	0	0	0	0	0	0	0	NA	NA	NA	NA	NA	NA	NA	NA	NA	NA	NA	NA	NA	NA	NA	NA	NA	NA	NA	NA	NA	NA	NA	NA	NA	NA	NA	NA	NA	NA	NA	NA	NA	NA	NA	NA
Sly02g0331091	Solyc02g071370	2-oxoglutarate (2OG) and Fe(II)-dependent oxygenase superfamily protein (AHRD V3.3 *-* AT1G17010.1)	0	0	0	0	0	0	0	0	0	0	0	0	NA	NA	NA	NA	NA	NA	NA	NA	NA	NA	NA	NA	NA	NA	NA	NA	NA	NA	NA	NA	NA	NA	NA	NA	NA	NA	NA	NA	NA	NA	NA	NA	NA	NA	NA	NA
Sly02g0331111	Solyc02g071390	2-oxoglutarate (2OG) and Fe(II)-dependent oxygenase superfamily protein (AHRD V3.3 *-* AT1G17010.1)	0	0	0	0	0	0	0	0	0	0	0	0	NA	NA	NA	NA	NA	NA	NA	NA	NA	NA	NA	NA	NA	NA	NA	NA	NA	NA	NA	NA	NA	NA	NA	NA	NA	NA	NA	NA	NA	NA	NA	NA	NA	NA	NA	NA
Sly02g0331121	Solyc02g071400	2-oxoglutarate (2OG) and Fe(II)-dependent oxygenase superfamily protein (AHRD V3.3 *** AT1G17010.1)	0	0	0	0	0	0	0	0	0	0	0	0	NA	NA	NA	NA	NA	NA	NA	NA	NA	NA	NA	NA	NA	NA	NA	NA	NA	NA	NA	NA	NA	NA	NA	NA	NA	NA	NA	NA	NA	NA	NA	NA	NA	NA	NA	NA
Sly02g0331201	Solyc02g071470	Mov34/MPN/PAD-1 family protein (AHRD V3.3 --* AT3G06820.3)	0	0	0	0	0	0	0	0	0	0	0	0	NA	NA	NA	NA	NA	NA	NA	NA	NA	NA	NA	NA	NA	NA	NA	NA	NA	NA	NA	NA	NA	NA	NA	NA	NA	NA	NA	NA	NA	NA	NA	NA	NA	NA	NA	NA
Sly02g0331211	Solyc02g071480	2-oxoglutarate (2OG) and Fe(II)-dependent oxygenase superfamily protein (AHRD V3.3 *** AT4G25300.1)	0	0	0	0	0	0	0	0	0	0	0	0	NA	NA	NA	NA	NA	NA	NA	NA	NA	NA	NA	NA	NA	NA	NA	NA	NA	NA	NA	NA	NA	NA	NA	NA	NA	NA	NA	NA	NA	NA	NA	NA	NA	NA	NA	NA
Sly02g0331331	Solyc02g071550	LOW QUALITY:Senescence regulator (AHRD V3.3 *** A0A103Y1D7_CYNCS)	0	0	0	0	0	0	0	0	0	0	0	0	NA	NA	NA	NA	NA	NA	NA	NA	NA	NA	NA	NA	NA	NA	NA	NA	NA	NA	NA	NA	NA	NA	NA	NA	NA	NA	NA	NA	NA	NA	NA	NA	NA	NA	NA	NA
Sly02g0331471	Solyc02g071690	Lipase, GDSL (AHRD V3.3 *** A0A124S9Z4_CYNCS)	0	0	0	0	0	0	0	0	0	0	0	0	NA	NA	NA	NA	NA	NA	NA	NA	NA	NA	NA	NA	NA	NA	NA	NA	NA	NA	NA	NA	NA	NA	NA	NA	NA	NA	NA	NA	NA	NA	NA	NA	NA	NA	NA	NA
Sly02g0331541	Solyc02g071760	histone acetyltransferase (DUF1264) (AHRD V3.3 *** AT1G29680.1)	0	0	0	0	0	0	0	0	0	0	0	0	NA	NA	NA	NA	NA	NA	NA	NA	NA	NA	NA	NA	NA	NA	NA	NA	NA	NA	NA	NA	NA	NA	NA	NA	NA	NA	NA	NA	NA	NA	NA	NA	NA	NA	NA	NA
Sly02g0331611	Solyc02g071840	LOW QUALITY:Insulinase (Peptidase family M16) family protein (AHRD V3.3 --* AT3G57470.6)	0	0	0	0	0	0	0	0	0	0	0	0	NA	NA	NA	NA	NA	NA	NA	NA	NA	NA	NA	NA	NA	NA	NA	NA	NA	NA	NA	NA	NA	NA	NA	NA	NA	NA	NA	NA	NA	NA	NA	NA	NA	NA	NA	NA
Sly02g0331701	Solyc02g071910	NOD26-like intrinsic protein 2.2	0	0	0	0	0	0	0	0	0	0	0	0	NA	NA	NA	NA	NA	NA	NA	NA	NA	NA	NA	NA	NA	NA	NA	NA	NA	NA	NA	NA	NA	NA	NA	NA	NA	NA	NA	NA	NA	NA	NA	NA	NA	NA	NA	NA
Sly02g0331751	Solyc02g071950	LOW QUALITY:asparagine synthetase 2 (AHRD V3.3 --* AT5G65010.1)	0	0	0	0	0	0	0	0	0	0	0	0	NA	NA	NA	NA	NA	NA	NA	NA	NA	NA	NA	NA	NA	NA	NA	NA	NA	NA	NA	NA	NA	NA	NA	NA	NA	NA	NA	NA	NA	NA	NA	NA	NA	NA	NA	NA
Sly02g0331761	Solyc02g071960	LOW QUALITY:Tesmin/TSO1-like CXC domain-containing protein (AHRD V3.3 --* AT5G25790.2)	0	0	0	0	0	0	0	0	0	0	0	0	NA	NA	NA	NA	NA	NA	NA	NA	NA	NA	NA	NA	NA	NA	NA	NA	NA	NA	NA	NA	NA	NA	NA	NA	NA	NA	NA	NA	NA	NA	NA	NA	NA	NA	NA	NA
Sly02g0331771	Solyc02g071970	LOW QUALITY:F-box and Leucine Rich Repeat domains containing protein (AHRD V3.3 --* AT1G80960.6)	0	0	0	0	0	0	0	0	0	0	0	0	NA	NA	NA	NA	NA	NA	NA	NA	NA	NA	NA	NA	NA	NA	NA	NA	NA	NA	NA	NA	NA	NA	NA	NA	NA	NA	NA	NA	NA	NA	NA	NA	NA	NA	NA	NA
Sly02g0331851	Solyc02g072060	SolycHsfl1	0	0	0	0	0	0	0	0	0	0	0	0	NA	NA	NA	NA	NA	NA	NA	NA	NA	NA	NA	NA	NA	NA	NA	NA	NA	NA	NA	NA	NA	NA	NA	NA	NA	NA	NA	NA	NA	NA	NA	NA	NA	NA	NA	NA
Sly02g0331861	Solyc02g072070	Serine/threonine-protein kinase (AHRD V3.3 *** M1CRP0_SOLTU)	0	0	0	0	0	0	0	0	0	0	0	0	NA	NA	NA	NA	NA	NA	NA	NA	NA	NA	NA	NA	NA	NA	NA	NA	NA	NA	NA	NA	NA	NA	NA	NA	NA	NA	NA	NA	NA	NA	NA	NA	NA	NA	NA	NA
Sly02g0331991	Solyc02g072190	WRKY transcription factor 79	0	0	0	0	0	0	0	0	0	0	0	0	NA	NA	NA	NA	NA	NA	NA	NA	NA	NA	NA	NA	NA	NA	NA	NA	NA	NA	NA	NA	NA	NA	NA	NA	NA	NA	NA	NA	NA	NA	NA	NA	NA	NA	NA	NA
Sly02g0332001	Solyc02g072200	LOW QUALITY:SGNH hydrolase-type esterase superfamily protein (AHRD V3.3 --* AT4G10950.2)	0	0	0	0	0	0	0	0	0	0	0	0	NA	NA	NA	NA	NA	NA	NA	NA	NA	NA	NA	NA	NA	NA	NA	NA	NA	NA	NA	NA	NA	NA	NA	NA	NA	NA	NA	NA	NA	NA	NA	NA	NA	NA	NA	NA
Sly02g0332021	Solyc02g072220	LOW QUALITY:DUF1685 family protein (AHRD V3.3 *** A0A072V475_MEDTR)	0	0	0	0	0	0	0	0	0	0	0	0	NA	NA	NA	NA	NA	NA	NA	NA	NA	NA	NA	NA	NA	NA	NA	NA	NA	NA	NA	NA	NA	NA	NA	NA	NA	NA	NA	NA	NA	NA	NA	NA	NA	NA	NA	NA
Sly02g0332081	Solyc02g072280	Subtilisin-like protease (AHRD V3.3 *** A0A151SNY0_CAJCA)	0	0	0	0	0	0	0	0	0	0	0	0	NA	NA	NA	NA	NA	NA	NA	NA	NA	NA	NA	NA	NA	NA	NA	NA	NA	NA	NA	NA	NA	NA	NA	NA	NA	NA	NA	NA	NA	NA	NA	NA	NA	NA	NA	NA
Sly02g0332121	Solyc02g072330	Subtilisin-like protease (AHRD V3.3 *-* A0A151SNY0_CAJCA)	0	0	0	0	0	0	0	0	0	0	0	0	NA	NA	NA	NA	NA	NA	NA	NA	NA	NA	NA	NA	NA	NA	NA	NA	NA	NA	NA	NA	NA	NA	NA	NA	NA	NA	NA	NA	NA	NA	NA	NA	NA	NA	NA	NA
Sly02g0332151	Solyc02g072330	Subtilisin-like protease (AHRD V3.3 *-* A0A151SNY0_CAJCA)	0	0	0	0	0	0	0	0	0	0	0	0	NA	NA	NA	NA	NA	NA	NA	NA	NA	NA	NA	NA	NA	NA	NA	NA	NA	NA	NA	NA	NA	NA	NA	NA	NA	NA	NA	NA	NA	NA	NA	NA	NA	NA	NA	NA
Sly02g0332161	Solyc02g072340	Subtilisin-like protease (AHRD V3.3 *-* Q9LWA3_SOLLC)	0	0	0	0	0	0	0	0	0	0	0	0	NA	NA	NA	NA	NA	NA	NA	NA	NA	NA	NA	NA	NA	NA	NA	NA	NA	NA	NA	NA	NA	NA	NA	NA	NA	NA	NA	NA	NA	NA	NA	NA	NA	NA	NA	NA
Sly02g0332171	Solyc02g072350	Subtilisin-like protease (AHRD V3.3 *** A0A151SNY0_CAJCA)	0	0	0	0	0	0	0	0	0	0	0	0	NA	NA	NA	NA	NA	NA	NA	NA	NA	NA	NA	NA	NA	NA	NA	NA	NA	NA	NA	NA	NA	NA	NA	NA	NA	NA	NA	NA	NA	NA	NA	NA	NA	NA	NA	NA
Sly02g0332181	Solyc02g072370	Subtilisin-like protease (AHRD V3.3 *** Q9LWA3_SOLLC)	0	0	0	0	0	0	0	0	0	0	0	0	NA	NA	NA	NA	NA	NA	NA	NA	NA	NA	NA	NA	NA	NA	NA	NA	NA	NA	NA	NA	NA	NA	NA	NA	NA	NA	NA	NA	NA	NA	NA	NA	NA	NA	NA	NA
Sly02g0332191	Solyc02g072380	Receptor-like kinase (AHRD V3.3 *-* A0A072TRW0_MEDTR)	0	0	0	0	0	0	0	0	0	0	0	0	NA	NA	NA	NA	NA	NA	NA	NA	NA	NA	NA	NA	NA	NA	NA	NA	NA	NA	NA	NA	NA	NA	NA	NA	NA	NA	NA	NA	NA	NA	NA	NA	NA	NA	NA	NA
Sly02g0332201	Solyc02g072390	Leucine-rich repeat receptor-like protein kinase family protein (AHRD V3.3 *-* AT3G24240.1)	0	0	0	0	0	0	0	0	0	0	0	0	NA	NA	NA	NA	NA	NA	NA	NA	NA	NA	NA	NA	NA	NA	NA	NA	NA	NA	NA	NA	NA	NA	NA	NA	NA	NA	NA	NA	NA	NA	NA	NA	NA	NA	NA	NA
Sly02g0332221	Solyc02g072400	NA	0	0	0	0	0	0	0	0	0	0	0	0	NA	NA	NA	NA	NA	NA	NA	NA	NA	NA	NA	NA	NA	NA	NA	NA	NA	NA	NA	NA	NA	NA	NA	NA	NA	NA	NA	NA	NA	NA	NA	NA	NA	NA	NA	NA
Sly02g0332251	Solyc02g072420	F-box family protein, putative (AHRD V3.3 *** A0A061G2V2_THECC)	0	0	0	0	0	0	0	0	0	0	0	0	NA	NA	NA	NA	NA	NA	NA	NA	NA	NA	NA	NA	NA	NA	NA	NA	NA	NA	NA	NA	NA	NA	NA	NA	NA	NA	NA	NA	NA	NA	NA	NA	NA	NA	NA	NA
Sly02g0332261	Solyc02g072430	Leucine-rich repeat receptor-like protein kinase family protein (AHRD V3.3 *-* AT4G08850.1)	0	0	0	0	0	0	0	0	0	0	0	0	NA	NA	NA	NA	NA	NA	NA	NA	NA	NA	NA	NA	NA	NA	NA	NA	NA	NA	NA	NA	NA	NA	NA	NA	NA	NA	NA	NA	NA	NA	NA	NA	NA	NA	NA	NA
Sly02g0332331	Solyc02g072480	LRR receptor-like kinase (AHRD V3.3 *** A0A072V4N4_MEDTR)	0	0	0	0	0	0	0	0	0	0	0	0	NA	NA	NA	NA	NA	NA	NA	NA	NA	NA	NA	NA	NA	NA	NA	NA	NA	NA	NA	NA	NA	NA	NA	NA	NA	NA	NA	NA	NA	NA	NA	NA	NA	NA	NA	NA
Sly02g0332401	Solyc02g072550	Delay of germination 1, putative (AHRD V3.3 *-* A0A061GFN4_THECC)	0	0	0	0	0	0	0	0	0	0	0	0	NA	NA	NA	NA	NA	NA	NA	NA	NA	NA	NA	NA	NA	NA	NA	NA	NA	NA	NA	NA	NA	NA	NA	NA	NA	NA	NA	NA	NA	NA	NA	NA	NA	NA	NA	NA
Sly02g0332411	Solyc02g072560	LOW QUALITY:transcription factor-like protein (AHRD V3.3 *** AT3G14880.2)	0	0	0	0	0	0	0	0	0	0	0	0	NA	NA	NA	NA	NA	NA	NA	NA	NA	NA	NA	NA	NA	NA	NA	NA	NA	NA	NA	NA	NA	NA	NA	NA	NA	NA	NA	NA	NA	NA	NA	NA	NA	NA	NA	NA
Sly02g0332431	Solyc02g073570	LOW QUALITY:transcription factor-like protein (AHRD V3.3 *** AT3G14880.2)	0	0	0	0	0	0	0	0	0	0	0	0	NA	NA	NA	NA	NA	NA	NA	NA	NA	NA	NA	NA	NA	NA	NA	NA	NA	NA	NA	NA	NA	NA	NA	NA	NA	NA	NA	NA	NA	NA	NA	NA	NA	NA	NA	NA
Sly02g0332431	Solyc02g073580	NA	0	0	0	0	0	0	0	0	0	0	0	0	NA	NA	NA	NA	NA	NA	NA	NA	NA	NA	NA	NA	NA	NA	NA	NA	NA	NA	NA	NA	NA	NA	NA	NA	NA	NA	NA	NA	NA	NA	NA	NA	NA	NA	NA	NA
Sly02g0332441	Solyc02g076630	CBS / octicosapeptide/Phox/Bemp1 (PB1) domains-containing protein (AHRD V3.3 --* AT3G52950.2)	0	0	0	0	0	0	0	0	0	0	0	0	NA	NA	NA	NA	NA	NA	NA	NA	NA	NA	NA	NA	NA	NA	NA	NA	NA	NA	NA	NA	NA	NA	NA	NA	NA	NA	NA	NA	NA	NA	NA	NA	NA	NA	NA	NA
Sly02g0332461	Solyc02g076640	LOW QUALITY:transcription factor-like protein (AHRD V3.3 *-* AT4G18650.1)	0	0	0	0	0	0	0	0	0	0	0	0	NA	NA	NA	NA	NA	NA	NA	NA	NA	NA	NA	NA	NA	NA	NA	NA	NA	NA	NA	NA	NA	NA	NA	NA	NA	NA	NA	NA	NA	NA	NA	NA	NA	NA	NA	NA
Sly02g0332471	Solyc02g076650	Transcription factor-related, putative (AHRD V3.3 *-* A0A061GLK1_THECC)	0	0	0	0	0	0	0	0	0	0	0	0	NA	NA	NA	NA	NA	NA	NA	NA	NA	NA	NA	NA	NA	NA	NA	NA	NA	NA	NA	NA	NA	NA	NA	NA	NA	NA	NA	NA	NA	NA	NA	NA	NA	NA	NA	NA
Sly02g0332571	Solyc02g076770	Abscisic acid receptor (AHRD V3.3 *** G7JKP6_MEDTR)	0	0	0	0	0	0	0	0	0	0	0	0	NA	NA	NA	NA	NA	NA	NA	NA	NA	NA	NA	NA	NA	NA	NA	NA	NA	NA	NA	NA	NA	NA	NA	NA	NA	NA	NA	NA	NA	NA	NA	NA	NA	NA	NA	NA
Sly02g0332691	Solyc02g076880	Heavy metal transport/detoxification superfamily protein (AHRD V3.3 *** A0A061GDN8_THECC)	0	0	0	0	0	0	0	0	0	0	0	0	NA	NA	NA	NA	NA	NA	NA	NA	NA	NA	NA	NA	NA	NA	NA	NA	NA	NA	NA	NA	NA	NA	NA	NA	NA	NA	NA	NA	NA	NA	NA	NA	NA	NA	NA	NA
Sly02g0332701	Solyc02g076890	LOW QUALITY:DUF538 family protein (Protein of unknown function, DUF538) (AHRD V3.3 *** AT4G24130.1)	0	0	0	0	0	0	0	0	0	0	0	0	NA	NA	NA	NA	NA	NA	NA	NA	NA	NA	NA	NA	NA	NA	NA	NA	NA	NA	NA	NA	NA	NA	NA	NA	NA	NA	NA	NA	NA	NA	NA	NA	NA	NA	NA	NA
Sly02g0332721	Solyc02g076910	Cysteine protease (AHRD V3.3 *** E7D4U5_TOBAC)	0	0	0	0	0	0	0	0	0	0	0	0	NA	NA	NA	NA	NA	NA	NA	NA	NA	NA	NA	NA	NA	NA	NA	NA	NA	NA	NA	NA	NA	NA	NA	NA	NA	NA	NA	NA	NA	NA	NA	NA	NA	NA	NA	NA
Sly02g0332801	Solyc02g076990	Phospholipase A1 (AHRD V3.3 *** A5YW95_CAPAN)	0	0	0	0	0	0	0	0	0	0	0	0	NA	NA	NA	NA	NA	NA	NA	NA	NA	NA	NA	NA	NA	NA	NA	NA	NA	NA	NA	NA	NA	NA	NA	NA	NA	NA	NA	NA	NA	NA	NA	NA	NA	NA	NA	NA
Sly02g0332821	Solyc02g077010	Phospholipase A1 (AHRD V3.3 *** A5YW95_CAPAN)	0	0	0	0	0	0	0	0	0	0	0	0	NA	NA	NA	NA	NA	NA	NA	NA	NA	NA	NA	NA	NA	NA	NA	NA	NA	NA	NA	NA	NA	NA	NA	NA	NA	NA	NA	NA	NA	NA	NA	NA	NA	NA	NA	NA
Sly02g0332841	Solyc02g077030	Phospholipase A1 (AHRD V3.3 *** A5YW95_CAPAN)	0	0	0	0	0	0	0	0	0	0	0	0	NA	NA	NA	NA	NA	NA	NA	NA	NA	NA	NA	NA	NA	NA	NA	NA	NA	NA	NA	NA	NA	NA	NA	NA	NA	NA	NA	NA	NA	NA	NA	NA	NA	NA	NA	NA
Sly02g0332851	Solyc02g077040	phytophthora-inhibited protease 1	0	0	0	0	0	0	0	0	0	0	0	0	NA	NA	NA	NA	NA	NA	NA	NA	NA	NA	NA	NA	NA	NA	NA	NA	NA	NA	NA	NA	NA	NA	NA	NA	NA	NA	NA	NA	NA	NA	NA	NA	NA	NA	NA	NA
Sly02g0332871	Solyc02g077060	LOW QUALITY:RPW8.2-like protein (AHRD V3.3 *-* A0A059UJ39_VITPS)	0	0	0	0	0	0	0	0	0	0	0	0	NA	NA	NA	NA	NA	NA	NA	NA	NA	NA	NA	NA	NA	NA	NA	NA	NA	NA	NA	NA	NA	NA	NA	NA	NA	NA	NA	NA	NA	NA	NA	NA	NA	NA	NA	NA
Sly02g0332951	Solyc02g077150	alpha/beta-Hydrolases superfamily protein (AHRD V3.3 *** AT4G18550.2)	0	0	0	0	0	0	0	0	0	0	0	0	NA	NA	NA	NA	NA	NA	NA	NA	NA	NA	NA	NA	NA	NA	NA	NA	NA	NA	NA	NA	NA	NA	NA	NA	NA	NA	NA	NA	NA	NA	NA	NA	NA	NA	NA	NA
Sly02g0333131	Solyc02g077290	glutamate receptor 1.2	0	0	0	0	0	0	0	0	0	0	0	0	NA	NA	NA	NA	NA	NA	NA	NA	NA	NA	NA	NA	NA	NA	NA	NA	NA	NA	NA	NA	NA	NA	NA	NA	NA	NA	NA	NA	NA	NA	NA	NA	NA	NA	NA	NA
Sly02g0333221	Solyc02g077360	Ethylene Response Factor B.2	0	0	0	0	0	0	0	0	0	0	0	0	NA	NA	NA	NA	NA	NA	NA	NA	NA	NA	NA	NA	NA	NA	NA	NA	NA	NA	NA	NA	NA	NA	NA	NA	NA	NA	NA	NA	NA	NA	NA	NA	NA	NA	NA	NA
Sly02g0333231	Solyc02g077370	Ethylene Response Factor C.5	0	0	0	0	0	0	0	0	0	0	0	0	NA	NA	NA	NA	NA	NA	NA	NA	NA	NA	NA	NA	NA	NA	NA	NA	NA	NA	NA	NA	NA	NA	NA	NA	NA	NA	NA	NA	NA	NA	NA	NA	NA	NA	NA	NA
Sly02g0333241	Solyc02g077380	LOB domain family protein (AHRD V3.3 *-* U5FT53_POPTR)	0	0	0	0	0	0	0	0	0	0	0	0	NA	NA	NA	NA	NA	NA	NA	NA	NA	NA	NA	NA	NA	NA	NA	NA	NA	NA	NA	NA	NA	NA	NA	NA	NA	NA	NA	NA	NA	NA	NA	NA	NA	NA	NA	NA
Sly02g0333291	Solyc02g077420	Phospholipase A1 (AHRD V3.3 *** A5YW95_CAPAN)	0	0	0	0	0	0	0	0	0	0	0	0	NA	NA	NA	NA	NA	NA	NA	NA	NA	NA	NA	NA	NA	NA	NA	NA	NA	NA	NA	NA	NA	NA	NA	NA	NA	NA	NA	NA	NA	NA	NA	NA	NA	NA	NA	NA
Sly02g0333381	Solyc02g077500	Ethylene insensitive 3 family protein (AHRD V3.3 --* AT5G10120.1)	0	0	0	0	0	0	0	0	0	0	0	0	NA	NA	NA	NA	NA	NA	NA	NA	NA	NA	NA	NA	NA	NA	NA	NA	NA	NA	NA	NA	NA	NA	NA	NA	NA	NA	NA	NA	NA	NA	NA	NA	NA	NA	NA	NA
Sly02g0333421	Solyc02g077520	O-methyltransferase, putative (AHRD V3.3 *** B9S932_RICCO)	0	0	0	0	0	0	0	0	0	0	0	0	NA	NA	NA	NA	NA	NA	NA	NA	NA	NA	NA	NA	NA	NA	NA	NA	NA	NA	NA	NA	NA	NA	NA	NA	NA	NA	NA	NA	NA	NA	NA	NA	NA	NA	NA	NA
Sly02g0333431	Solyc02g077530	O-methyltransferase, putative (AHRD V3.3 *** B9S932_RICCO)	0	0	0	0	0	0	0	0	0	0	0	0	NA	NA	NA	NA	NA	NA	NA	NA	NA	NA	NA	NA	NA	NA	NA	NA	NA	NA	NA	NA	NA	NA	NA	NA	NA	NA	NA	NA	NA	NA	NA	NA	NA	NA	NA	NA
Sly02g0333441	Solyc02g077540	transmembrane protein%2C putative (Protein of unknown function%2C DUF599) (AHRD V3.3 *** AT3G18215.1)	0	0	0	0	0	0	0	0	0	0	0	0	NA	NA	NA	NA	NA	NA	NA	NA	NA	NA	NA	NA	NA	NA	NA	NA	NA	NA	NA	NA	NA	NA	NA	NA	NA	NA	NA	NA	NA	NA	NA	NA	NA	NA	NA	NA
Sly02g0333531	Solyc02g077620	Sulfotransferase (AHRD V3.3 *** K4B8Y7_SOLLC)	0	0	0	0	0	0	0	0	0	0	0	0	NA	NA	NA	NA	NA	NA	NA	NA	NA	NA	NA	NA	NA	NA	NA	NA	NA	NA	NA	NA	NA	NA	NA	NA	NA	NA	NA	NA	NA	NA	NA	NA	NA	NA	NA	NA
Sly02g0333721	Solyc02g077800	LOW QUALITY:Serine/arginine-rich splicing factor RSZ23 (AHRD V3.3 --* RZP23_ORYSJ)	0	0	0	0	0	0	0	0	0	0	0	0	NA	NA	NA	NA	NA	NA	NA	NA	NA	NA	NA	NA	NA	NA	NA	NA	NA	NA	NA	NA	NA	NA	NA	NA	NA	NA	NA	NA	NA	NA	NA	NA	NA	NA	NA	NA
Sly02g0333741	Solyc02g077820	LOW QUALITY:Ethylene-responsive transcription factor (AHRD V3.3 --* V5QP37_MOMCH)	0	0	0	0	0	0	0	0	0	0	0	0	NA	NA	NA	NA	NA	NA	NA	NA	NA	NA	NA	NA	NA	NA	NA	NA	NA	NA	NA	NA	NA	NA	NA	NA	NA	NA	NA	NA	NA	NA	NA	NA	NA	NA	NA	NA
Sly02g0333751	Solyc02g077830	LOW QUALITY:Anthocyanidin 3-O-glucoside 6''-O-acyltransferase (AHRD V3.3 --* 3AT_PERFR)	0	0	0	0	0	0	0	0	0	0	0	0	NA	NA	NA	NA	NA	NA	NA	NA	NA	NA	NA	NA	NA	NA	NA	NA	NA	NA	NA	NA	NA	NA	NA	NA	NA	NA	NA	NA	NA	NA	NA	NA	NA	NA	NA	NA
Sly02g0333791	Solyc02g077870	LOW QUALITY:membrane-associated kinase regulator (AHRD V3.3 --* AT5G26230.1)	0	0	0	0	0	0	0	0	0	0	0	0	NA	NA	NA	NA	NA	NA	NA	NA	NA	NA	NA	NA	NA	NA	NA	NA	NA	NA	NA	NA	NA	NA	NA	NA	NA	NA	NA	NA	NA	NA	NA	NA	NA	NA	NA	NA
Sly02g0333891	Solyc02g077980	Late embryogenesis abundant protein (LEA) family protein (AHRD V3.3 --* AT4G13230.1)	0	0	0	0	0	0	0	0	0	0	0	0	NA	NA	NA	NA	NA	NA	NA	NA	NA	NA	NA	NA	NA	NA	NA	NA	NA	NA	NA	NA	NA	NA	NA	NA	NA	NA	NA	NA	NA	NA	NA	NA	NA	NA	NA	NA
Sly02g0333971	Solyc02g078050	120 kDa pistil extensin-like protein (AHRD V3.3 *-* Q49I27_9SOLA)	0	0	0	0	0	0	0	0	0	0	0	0	NA	NA	NA	NA	NA	NA	NA	NA	NA	NA	NA	NA	NA	NA	NA	NA	NA	NA	NA	NA	NA	NA	NA	NA	NA	NA	NA	NA	NA	NA	NA	NA	NA	NA	NA	NA
Sly02g0333981	Solyc02g078060	Pollen Ole e 1 allergen/extensin (AHRD V3.3 *-* A0A118K295_CYNCS)	0	0	0	0	0	0	0	0	0	0	0	0	NA	NA	NA	NA	NA	NA	NA	NA	NA	NA	NA	NA	NA	NA	NA	NA	NA	NA	NA	NA	NA	NA	NA	NA	NA	NA	NA	NA	NA	NA	NA	NA	NA	NA	NA	NA
Sly02g0333991	Solyc02g078070	NA	0	0	0	0	0	0	0	0	0	0	0	0	NA	NA	NA	NA	NA	NA	NA	NA	NA	NA	NA	NA	NA	NA	NA	NA	NA	NA	NA	NA	NA	NA	NA	NA	NA	NA	NA	NA	NA	NA	NA	NA	NA	NA	NA	NA
Sly02g0334011	Solyc02g078090	LOW QUALITY:WW domain-containing protein (AHRD V3.3 --* AT3G13225.2)	0	0	0	0	0	0	0	0	0	0	0	0	NA	NA	NA	NA	NA	NA	NA	NA	NA	NA	NA	NA	NA	NA	NA	NA	NA	NA	NA	NA	NA	NA	NA	NA	NA	NA	NA	NA	NA	NA	NA	NA	NA	NA	NA	NA
Sly02g0334021	Solyc02g078100	Pollen Ole e 1 allergen/extensin (AHRD V3.3 *-* A0A124SHL8_CYNCS)	0	0	0	0	0	0	0	0	0	0	0	0	NA	NA	NA	NA	NA	NA	NA	NA	NA	NA	NA	NA	NA	NA	NA	NA	NA	NA	NA	NA	NA	NA	NA	NA	NA	NA	NA	NA	NA	NA	NA	NA	NA	NA	NA	NA
Sly02g0334131	Solyc02g078190	V-type proton ATPase subunit G (AHRD V3.3 *** A0A151QW52_CAJCA)	0	0	0	0	0	0	0	0	0	0	0	0	NA	NA	NA	NA	NA	NA	NA	NA	NA	NA	NA	NA	NA	NA	NA	NA	NA	NA	NA	NA	NA	NA	NA	NA	NA	NA	NA	NA	NA	NA	NA	NA	NA	NA	NA	NA
Sly02g0334191	Solyc02g078250	CASP-like protein (AHRD V3.3 *** K4B950_SOLLC)	0	0	0	0	0	0	0	0	0	0	0	0	NA	NA	NA	NA	NA	NA	NA	NA	NA	NA	NA	NA	NA	NA	NA	NA	NA	NA	NA	NA	NA	NA	NA	NA	NA	NA	NA	NA	NA	NA	NA	NA	NA	NA	NA	NA
Sly02g0334261	Solyc02g078290	DNA ligase-like protein (AHRD V3.3 *** AT2G33793.2)	0	0	0	0	0	0	0	0	0	0	0	0	NA	NA	NA	NA	NA	NA	NA	NA	NA	NA	NA	NA	NA	NA	NA	NA	NA	NA	NA	NA	NA	NA	NA	NA	NA	NA	NA	NA	NA	NA	NA	NA	NA	NA	NA	NA
Sly02g0334281	Solyc02g078310	Ycf1 protein (AHRD V3.3 *-* ATCG01130.1)	0	0	0	0	0	0	0	0	0	0	0	0	NA	NA	NA	NA	NA	NA	NA	NA	NA	NA	NA	NA	NA	NA	NA	NA	NA	NA	NA	NA	NA	NA	NA	NA	NA	NA	NA	NA	NA	NA	NA	NA	NA	NA	NA	NA
Sly02g0334341	Solyc02g078370	Anther-specific protein TA-29 (AHRD V3.3 *** TA29_TOBAC)	0	0	0	0	0	0	0	0	0	0	0	0	NA	NA	NA	NA	NA	NA	NA	NA	NA	NA	NA	NA	NA	NA	NA	NA	NA	NA	NA	NA	NA	NA	NA	NA	NA	NA	NA	NA	NA	NA	NA	NA	NA	NA	NA	NA
Sly02g0334391	Solyc02g078420	LOW QUALITY:Protein Ycf2 (AHRD V3.3 *-* YCF2_SOLLC)	0	0	0	0	0	0	0	0	0	0	0	0	NA	NA	NA	NA	NA	NA	NA	NA	NA	NA	NA	NA	NA	NA	NA	NA	NA	NA	NA	NA	NA	NA	NA	NA	NA	NA	NA	NA	NA	NA	NA	NA	NA	NA	NA	NA
Sly02g0334401	Solyc02g078430	defensin-like protein (AHRD V3.3 *** AT4G21720.1)	0	0	0	0	0	0	0	0	0	0	0	0	NA	NA	NA	NA	NA	NA	NA	NA	NA	NA	NA	NA	NA	NA	NA	NA	NA	NA	NA	NA	NA	NA	NA	NA	NA	NA	NA	NA	NA	NA	NA	NA	NA	NA	NA	NA
Sly02g0334491	Solyc02g078510	Acylsugar acyltransferase 3 (AHRD V3.3 *-* A0A0B5JC18_SOLHA)	0	0	0	0	0	0	0	0	0	0	0	0	NA	NA	NA	NA	NA	NA	NA	NA	NA	NA	NA	NA	NA	NA	NA	NA	NA	NA	NA	NA	NA	NA	NA	NA	NA	NA	NA	NA	NA	NA	NA	NA	NA	NA	NA	NA
Sly02g0334501	Solyc02g078510	Acylsugar acyltransferase 3 (AHRD V3.3 *-* A0A0B5JC18_SOLHA)	0	0	0	0	0	0	0	0	0	0	0	0	NA	NA	NA	NA	NA	NA	NA	NA	NA	NA	NA	NA	NA	NA	NA	NA	NA	NA	NA	NA	NA	NA	NA	NA	NA	NA	NA	NA	NA	NA	NA	NA	NA	NA	NA	NA
Sly02g0334681	Solyc02g078680	LOW QUALITY:Disease resistance protein (TIR-NBS-LRR class) (AHRD V3.3 *-* AT1G72840.1)	0	0	0	0	0	0	0	0	0	0	0	0	NA	NA	NA	NA	NA	NA	NA	NA	NA	NA	NA	NA	NA	NA	NA	NA	NA	NA	NA	NA	NA	NA	NA	NA	NA	NA	NA	NA	NA	NA	NA	NA	NA	NA	NA	NA
Sly02g0334751	Solyc02g078770	LOW QUALITY:Phospholipid/glycerol acyltransferase family protein (AHRD V3.3 --* AT3G05510.2)	0	0	0	0	0	0	0	0	0	0	0	0	NA	NA	NA	NA	NA	NA	NA	NA	NA	NA	NA	NA	NA	NA	NA	NA	NA	NA	NA	NA	NA	NA	NA	NA	NA	NA	NA	NA	NA	NA	NA	NA	NA	NA	NA	NA
Sly02g0334921	Solyc02g078930	Late embryogenesis abundant-related protein (AHRD V3.3 *** Q9FZ41_ARATH)	0	0	0	0	0	0	0	0	0	0	0	0	NA	NA	NA	NA	NA	NA	NA	NA	NA	NA	NA	NA	NA	NA	NA	NA	NA	NA	NA	NA	NA	NA	NA	NA	NA	NA	NA	NA	NA	NA	NA	NA	NA	NA	NA	NA
Sly02g0335131	Solyc02g079120	LOW QUALITY:FBD-associated F-box plant protein (AHRD V3.3 *** A0A072UN01_MEDTR)	0	0	0	0	0	0	0	0	0	0	0	0	NA	NA	NA	NA	NA	NA	NA	NA	NA	NA	NA	NA	NA	NA	NA	NA	NA	NA	NA	NA	NA	NA	NA	NA	NA	NA	NA	NA	NA	NA	NA	NA	NA	NA	NA	NA
Sly02g0335281	Solyc02g079240	LOW QUALITY:Wound-responsive family protein (AHRD V3.3 --* AT4G10265.1)	0	0	0	0	0	0	0	0	0	0	0	0	NA	NA	NA	NA	NA	NA	NA	NA	NA	NA	NA	NA	NA	NA	NA	NA	NA	NA	NA	NA	NA	NA	NA	NA	NA	NA	NA	NA	NA	NA	NA	NA	NA	NA	NA	NA
Sly02g0335521	Solyc02g079450	FAD-binding Berberine family protein (AHRD V3.3 *** AT5G44360.2)	0	0	0	0	0	0	0	0	0	0	0	0	NA	NA	NA	NA	NA	NA	NA	NA	NA	NA	NA	NA	NA	NA	NA	NA	NA	NA	NA	NA	NA	NA	NA	NA	NA	NA	NA	NA	NA	NA	NA	NA	NA	NA	NA	NA
Sly02g0335531	Solyc02g079460	FAD-binding Berberine family protein (AHRD V3.3 *** AT4G20860.1)	0	0	0	0	0	0	0	0	0	0	0	0	NA	NA	NA	NA	NA	NA	NA	NA	NA	NA	NA	NA	NA	NA	NA	NA	NA	NA	NA	NA	NA	NA	NA	NA	NA	NA	NA	NA	NA	NA	NA	NA	NA	NA	NA	NA
Sly02g0335541	Solyc02g079470	FAD-binding Berberine family protein (AHRD V3.3 *** AT4G20860.1)	0	0	0	0	0	0	0	0	0	0	0	0	NA	NA	NA	NA	NA	NA	NA	NA	NA	NA	NA	NA	NA	NA	NA	NA	NA	NA	NA	NA	NA	NA	NA	NA	NA	NA	NA	NA	NA	NA	NA	NA	NA	NA	NA	NA
Sly02g0335691	Solyc02g079620	Serine/threonine-protein kinase (AHRD V3.3 *-* A0A061GF26_THECC)	0	0	0	0	0	0	0	0	0	0	0	0	NA	NA	NA	NA	NA	NA	NA	NA	NA	NA	NA	NA	NA	NA	NA	NA	NA	NA	NA	NA	NA	NA	NA	NA	NA	NA	NA	NA	NA	NA	NA	NA	NA	NA	NA	NA
Sly02g0335721	Solyc02g079660	Serine/threonine-protein kinase (AHRD V3.3 *-* M1B357_SOLTU)	0	0	0	0	0	0	0	0	0	0	0	0	NA	NA	NA	NA	NA	NA	NA	NA	NA	NA	NA	NA	NA	NA	NA	NA	NA	NA	NA	NA	NA	NA	NA	NA	NA	NA	NA	NA	NA	NA	NA	NA	NA	NA	NA	NA
Sly02g0335731	Solyc02g079670	Protein kinase (AHRD V3.3 *-* C6ZRP8_SOYBN)	0	0	0	0	0	0	0	0	0	0	0	0	NA	NA	NA	NA	NA	NA	NA	NA	NA	NA	NA	NA	NA	NA	NA	NA	NA	NA	NA	NA	NA	NA	NA	NA	NA	NA	NA	NA	NA	NA	NA	NA	NA	NA	NA	NA
Sly02g0335731	Solyc02g079680	Serine/threonine-protein kinase (AHRD V3.3 *-* M1B357_SOLTU)	0	0	0	0	0	0	0	0	0	0	0	0	NA	NA	NA	NA	NA	NA	NA	NA	NA	NA	NA	NA	NA	NA	NA	NA	NA	NA	NA	NA	NA	NA	NA	NA	NA	NA	NA	NA	NA	NA	NA	NA	NA	NA	NA	NA
Sly02g0335741	Solyc02g079690	Serine/threonine-protein kinase (AHRD V3.3 *-* M1B357_SOLTU)	0	0	0	0	0	0	0	0	0	0	0	0	NA	NA	NA	NA	NA	NA	NA	NA	NA	NA	NA	NA	NA	NA	NA	NA	NA	NA	NA	NA	NA	NA	NA	NA	NA	NA	NA	NA	NA	NA	NA	NA	NA	NA	NA	NA
Sly02g0335771	Solyc02g079720	Calcium-binding family protein (AHRD V3.3 *** B9I910_POPTR)	0	0	0	0	0	0	0	0	0	0	0	0	NA	NA	NA	NA	NA	NA	NA	NA	NA	NA	NA	NA	NA	NA	NA	NA	NA	NA	NA	NA	NA	NA	NA	NA	NA	NA	NA	NA	NA	NA	NA	NA	NA	NA	NA	NA
Sly02g0335851	Solyc02g079800	NA	0	0	0	0	0	0	0	0	0	0	0	0	NA	NA	NA	NA	NA	NA	NA	NA	NA	NA	NA	NA	NA	NA	NA	NA	NA	NA	NA	NA	NA	NA	NA	NA	NA	NA	NA	NA	NA	NA	NA	NA	NA	NA	NA	NA
Sly02g0335941	Solyc02g079890	Terpene synthase (AHRD V3.3 *** G5CV49_SOLLC)	0	0	0	0	0	0	0	0	0	0	0	0	NA	NA	NA	NA	NA	NA	NA	NA	NA	NA	NA	NA	NA	NA	NA	NA	NA	NA	NA	NA	NA	NA	NA	NA	NA	NA	NA	NA	NA	NA	NA	NA	NA	NA	NA	NA
Sly02g0335961	Solyc02g079900	Terpene synthase (AHRD V3.3 *-* G5CV49_SOLLC)	0	0	0	0	0	0	0	0	0	0	0	0	NA	NA	NA	NA	NA	NA	NA	NA	NA	NA	NA	NA	NA	NA	NA	NA	NA	NA	NA	NA	NA	NA	NA	NA	NA	NA	NA	NA	NA	NA	NA	NA	NA	NA	NA	NA
Sly02g0336071	Solyc02g080000	LOW QUALITY:Cysteine-rich receptor-kinase-like protein (AHRD V3.3 --* G7KDB1_MEDTR)	0	0	0	0	0	0	0	0	0	0	0	0	NA	NA	NA	NA	NA	NA	NA	NA	NA	NA	NA	NA	NA	NA	NA	NA	NA	NA	NA	NA	NA	NA	NA	NA	NA	NA	NA	NA	NA	NA	NA	NA	NA	NA	NA	NA
Sly02g0336091	Solyc02g080020	Receptor-like kinase (AHRD V3.3 *-* G8A106_MEDTR)	0	0	0	0	0	0	0	0	0	0	0	0	NA	NA	NA	NA	NA	NA	NA	NA	NA	NA	NA	NA	NA	NA	NA	NA	NA	NA	NA	NA	NA	NA	NA	NA	NA	NA	NA	NA	NA	NA	NA	NA	NA	NA	NA	NA
Sly02g0336101	Solyc02g080030	Receptor-like protein kinase (AHRD V3.3 *** C6F1T6_SOYBN)	0	0	0	0	0	0	0	0	0	0	0	0	NA	NA	NA	NA	NA	NA	NA	NA	NA	NA	NA	NA	NA	NA	NA	NA	NA	NA	NA	NA	NA	NA	NA	NA	NA	NA	NA	NA	NA	NA	NA	NA	NA	NA	NA	NA
Sly02g0336121	Solyc02g080060	Cysteine-rich receptor-kinase-like protein (AHRD V3.3 *** A0A072VRC1_MEDTR)	0	0	0	0	0	0	0	0	0	0	0	0	NA	NA	NA	NA	NA	NA	NA	NA	NA	NA	NA	NA	NA	NA	NA	NA	NA	NA	NA	NA	NA	NA	NA	NA	NA	NA	NA	NA	NA	NA	NA	NA	NA	NA	NA	NA
Sly02g0336161	Solyc02g080090	Receptor-like kinase (AHRD V3.3 *** G8A106_MEDTR)	0	0	0	0	0	0	0	0	0	0	0	0	NA	NA	NA	NA	NA	NA	NA	NA	NA	NA	NA	NA	NA	NA	NA	NA	NA	NA	NA	NA	NA	NA	NA	NA	NA	NA	NA	NA	NA	NA	NA	NA	NA	NA	NA	NA
Sly02g0336191	Solyc02g080100	LOW QUALITY:Late embryogenesis abundant (LEA) hydroxyproline-rich glycoprotein family (AHRD V3.3 *** AT4G05220.1)	0	0	0	0	0	0	0	0	0	0	0	0	NA	NA	NA	NA	NA	NA	NA	NA	NA	NA	NA	NA	NA	NA	NA	NA	NA	NA	NA	NA	NA	NA	NA	NA	NA	NA	NA	NA	NA	NA	NA	NA	NA	NA	NA	NA
Sly02g0336211	Solyc02g080120	Gibberellin 2-beta- dioxygenase 7	0	0	0	0	0	0	0	0	0	0	0	0	NA	NA	NA	NA	NA	NA	NA	NA	NA	NA	NA	NA	NA	NA	NA	NA	NA	NA	NA	NA	NA	NA	NA	NA	NA	NA	NA	NA	NA	NA	NA	NA	NA	NA	NA	NA
Sly02g0336371	Solyc02g080280	LOW QUALITY:NAD(P)H-quinone oxidoreductase subunit 1, chloroplastic (AHRD V3.3 *-* NU1C_SOLLC)	0	0	0	0	0	0	0	0	0	0	0	0	NA	NA	NA	NA	NA	NA	NA	NA	NA	NA	NA	NA	NA	NA	NA	NA	NA	NA	NA	NA	NA	NA	NA	NA	NA	NA	NA	NA	NA	NA	NA	NA	NA	NA	NA	NA
Sly02g0336821	Solyc02g080690	P-loop containing nucleoside triphosphate hydrolases superfamily protein (AHRD V3.3 --* AT5G58370.3)	0	0	0	0	0	0	0	0	0	0	0	0	NA	NA	NA	NA	NA	NA	NA	NA	NA	NA	NA	NA	NA	NA	NA	NA	NA	NA	NA	NA	NA	NA	NA	NA	NA	NA	NA	NA	NA	NA	NA	NA	NA	NA	NA	NA
Sly02g0336831	Solyc02g080700	L-ascorbate oxidase (AHRD V3.3 *-* A0A0B0MPT8_GOSAR)	0	0	0	0	0	0	0	0	0	0	0	0	NA	NA	NA	NA	NA	NA	NA	NA	NA	NA	NA	NA	NA	NA	NA	NA	NA	NA	NA	NA	NA	NA	NA	NA	NA	NA	NA	NA	NA	NA	NA	NA	NA	NA	NA	NA
Sly02g0336841	Solyc02g080710	Myb family transcription factor (AHRD V3.3 *-* D7LIV0_ARALL)	0	0	0	0	0	0	0	0	0	0	0	0	NA	NA	NA	NA	NA	NA	NA	NA	NA	NA	NA	NA	NA	NA	NA	NA	NA	NA	NA	NA	NA	NA	NA	NA	NA	NA	NA	NA	NA	NA	NA	NA	NA	NA	NA	NA
Sly02g0336851	Solyc02g080750	type-1 restriction enzyme mjaxp r protein (DUF668) (AHRD V3.3 --* AT5G04550.2)	0	0	0	0	0	0	0	0	0	0	0	0	NA	NA	NA	NA	NA	NA	NA	NA	NA	NA	NA	NA	NA	NA	NA	NA	NA	NA	NA	NA	NA	NA	NA	NA	NA	NA	NA	NA	NA	NA	NA	NA	NA	NA	NA	NA
Sly02g0336861	Solyc02g080760	LOW QUALITY:Glycine-rich protein (AHRD V3.3 *** Q41349_SOLLC)	0	0	0	0	0	0	0	0	0	0	0	0	NA	NA	NA	NA	NA	NA	NA	NA	NA	NA	NA	NA	NA	NA	NA	NA	NA	NA	NA	NA	NA	NA	NA	NA	NA	NA	NA	NA	NA	NA	NA	NA	NA	NA	NA	NA
Sly02g0336931	Solyc02g080830	F-box plant-like protein, putative (AHRD V3.3 *** A0A072V4I2_MEDTR)	0	0	0	0	0	0	0	0	0	0	0	0	NA	NA	NA	NA	NA	NA	NA	NA	NA	NA	NA	NA	NA	NA	NA	NA	NA	NA	NA	NA	NA	NA	NA	NA	NA	NA	NA	NA	NA	NA	NA	NA	NA	NA	NA	NA
Sly02g0336941	Solyc02g080840	F-box plant-like protein, putative (AHRD V3.3 *** A0A072V4I2_MEDTR)	0	0	0	0	0	0	0	0	0	0	0	0	NA	NA	NA	NA	NA	NA	NA	NA	NA	NA	NA	NA	NA	NA	NA	NA	NA	NA	NA	NA	NA	NA	NA	NA	NA	NA	NA	NA	NA	NA	NA	NA	NA	NA	NA	NA
Sly02g0336951	Solyc02g080850	F-box plant-like protein, putative (AHRD V3.3 *** A0A072V4I2_MEDTR)	0	0	0	0	0	0	0	0	0	0	0	0	NA	NA	NA	NA	NA	NA	NA	NA	NA	NA	NA	NA	NA	NA	NA	NA	NA	NA	NA	NA	NA	NA	NA	NA	NA	NA	NA	NA	NA	NA	NA	NA	NA	NA	NA	NA
Sly02g0336971	Solyc02g080870	B-cell receptor-associated 31-like (AHRD V3.3 *** A0A061GGS0_THECC)	0	0	0	0	0	0	0	0	0	0	0	0	NA	NA	NA	NA	NA	NA	NA	NA	NA	NA	NA	NA	NA	NA	NA	NA	NA	NA	NA	NA	NA	NA	NA	NA	NA	NA	NA	NA	NA	NA	NA	NA	NA	NA	NA	NA
Sly02g0337011	Solyc02g080910	Pectate lyase (AHRD V3.3 *** K4B9W1_SOLLC)	0	0	0	0	0	0	0	0	0	0	0	0	NA	NA	NA	NA	NA	NA	NA	NA	NA	NA	NA	NA	NA	NA	NA	NA	NA	NA	NA	NA	NA	NA	NA	NA	NA	NA	NA	NA	NA	NA	NA	NA	NA	NA	NA	NA
Sly02g0337021	Solyc02g080920	Stigma-specific Stig1 family protein, putative (AHRD V3.3 *** A0A061GGS8_THECC)	0	0	0	0	0	0	0	0	0	0	0	0	NA	NA	NA	NA	NA	NA	NA	NA	NA	NA	NA	NA	NA	NA	NA	NA	NA	NA	NA	NA	NA	NA	NA	NA	NA	NA	NA	NA	NA	NA	NA	NA	NA	NA	NA	NA
Sly02g0337031	Solyc02g080930	Stigma-specific Stig1 family protein, putative (AHRD V3.3 *** A0A061GGS8_THECC)	0	0	0	0	0	0	0	0	0	0	0	0	NA	NA	NA	NA	NA	NA	NA	NA	NA	NA	NA	NA	NA	NA	NA	NA	NA	NA	NA	NA	NA	NA	NA	NA	NA	NA	NA	NA	NA	NA	NA	NA	NA	NA	NA	NA
Sly02g0337241	Solyc02g081180	RING/U-box superfamily protein (AHRD V3.3 *** AT4G03965.1)	0	0	0	0	0	0	0	0	0	0	0	0	NA	NA	NA	NA	NA	NA	NA	NA	NA	NA	NA	NA	NA	NA	NA	NA	NA	NA	NA	NA	NA	NA	NA	NA	NA	NA	NA	NA	NA	NA	NA	NA	NA	NA	NA	NA
Sly02g0337301	Solyc02g081240	Glutathione s-transferase, putative (AHRD V3.3 *** B9SKR6_RICCO)	0	0	0	0	0	0	0	0	0	0	0	0	NA	NA	NA	NA	NA	NA	NA	NA	NA	NA	NA	NA	NA	NA	NA	NA	NA	NA	NA	NA	NA	NA	NA	NA	NA	NA	NA	NA	NA	NA	NA	NA	NA	NA	NA	NA
Sly02g0337601	Solyc02g081510	Receptor-like kinase (AHRD V3.3 *** G7I978_MEDTR)	0	0	0	0	0	0	0	0	0	0	0	0	NA	NA	NA	NA	NA	NA	NA	NA	NA	NA	NA	NA	NA	NA	NA	NA	NA	NA	NA	NA	NA	NA	NA	NA	NA	NA	NA	NA	NA	NA	NA	NA	NA	NA	NA	NA
Sly02g0337631	Solyc02g081540	LOW QUALITY:GDA1/CD39 nucleoside phosphatase family protein (AHRD V3.3 --* AT1G14240.4)	0	0	0	0	0	0	0	0	0	0	0	0	NA	NA	NA	NA	NA	NA	NA	NA	NA	NA	NA	NA	NA	NA	NA	NA	NA	NA	NA	NA	NA	NA	NA	NA	NA	NA	NA	NA	NA	NA	NA	NA	NA	NA	NA	NA
Sly02g0337761	Solyc02g081670	anantha	0	0	0	0	0	0	0	0	0	0	0	0	NA	NA	NA	NA	NA	NA	NA	NA	NA	NA	NA	NA	NA	NA	NA	NA	NA	NA	NA	NA	NA	NA	NA	NA	NA	NA	NA	NA	NA	NA	NA	NA	NA	NA	NA	NA
Sly02g0337811	Solyc02g081720	NA	0	0	0	0	0	0	0	0	0	0	0	0	NA	NA	NA	NA	NA	NA	NA	NA	NA	NA	NA	NA	NA	NA	NA	NA	NA	NA	NA	NA	NA	NA	NA	NA	NA	NA	NA	NA	NA	NA	NA	NA	NA	NA	NA	NA
Sly02g0337871	Solyc02g081780	B3 domain-containing protein (AHRD V3.3 *** A0A0B2PYF9_GLYSO)	0	0	0	0	0	0	0	0	0	0	0	0	NA	NA	NA	NA	NA	NA	NA	NA	NA	NA	NA	NA	NA	NA	NA	NA	NA	NA	NA	NA	NA	NA	NA	NA	NA	NA	NA	NA	NA	NA	NA	NA	NA	NA	NA	NA
Sly02g0337901	Solyc02g081820	Haloacid dehalogenase-like hydrolase domain-containing protein 3 (AHRD V3.3 *** A0A0B2QY66_GLYSO),Pfam:PF00702	0	0	0	0	0	0	0	0	0	0	0	0	NA	NA	NA	NA	NA	NA	NA	NA	NA	NA	NA	NA	NA	NA	NA	NA	NA	NA	NA	NA	NA	NA	NA	NA	NA	NA	NA	NA	NA	NA	NA	NA	NA	NA	NA	NA
Sly02g0338071	Solyc02g081990	Pectinesterase (AHRD V3.3 *** K4BA69_SOLLC)	0	0	0	0	0	0	0	0	0	0	0	0	NA	NA	NA	NA	NA	NA	NA	NA	NA	NA	NA	NA	NA	NA	NA	NA	NA	NA	NA	NA	NA	NA	NA	NA	NA	NA	NA	NA	NA	NA	NA	NA	NA	NA	NA	NA
Sly02g0338221	Solyc02g082090	Peroxidase (AHRD V3.3 *** K4BA79_SOLLC)	0	0	0	0	0	0	0	0	0	0	0	0	NA	NA	NA	NA	NA	NA	NA	NA	NA	NA	NA	NA	NA	NA	NA	NA	NA	NA	NA	NA	NA	NA	NA	NA	NA	NA	NA	NA	NA	NA	NA	NA	NA	NA	NA	NA
Sly02g0338531	Solyc02g082390	LOW QUALITY:MYB-like transcription factor family protein (AHRD V3.3 *** A0A072USM0_MEDTR)	0	0	0	0	0	0	0	0	0	0	0	0	NA	NA	NA	NA	NA	NA	NA	NA	NA	NA	NA	NA	NA	NA	NA	NA	NA	NA	NA	NA	NA	NA	NA	NA	NA	NA	NA	NA	NA	NA	NA	NA	NA	NA	NA	NA
Sly02g0339111	Solyc02g082960	Chitinase (AHRD V3.3 *** Q9FS45_VITVI)	0	0	0	0	0	0	0	0	0	0	0	0	NA	NA	NA	NA	NA	NA	NA	NA	NA	NA	NA	NA	NA	NA	NA	NA	NA	NA	NA	NA	NA	NA	NA	NA	NA	NA	NA	NA	NA	NA	NA	NA	NA	NA	NA	NA
Sly02g0339131	Solyc02g082980	LOW QUALITY:DUF241 domain protein (AHRD V3.3 *** G7JYV4_MEDTR)	0	0	0	0	0	0	0	0	0	0	0	0	NA	NA	NA	NA	NA	NA	NA	NA	NA	NA	NA	NA	NA	NA	NA	NA	NA	NA	NA	NA	NA	NA	NA	NA	NA	NA	NA	NA	NA	NA	NA	NA	NA	NA	NA	NA
Sly02g0339191	Solyc02g083010	LOW QUALITY:DUF241 domain protein (AHRD V3.3 *** G7LA83_MEDTR)	0	0	0	0	0	0	0	0	0	0	0	0	NA	NA	NA	NA	NA	NA	NA	NA	NA	NA	NA	NA	NA	NA	NA	NA	NA	NA	NA	NA	NA	NA	NA	NA	NA	NA	NA	NA	NA	NA	NA	NA	NA	NA	NA	NA
Sly02g0339201	Solyc02g083020	LOW QUALITY:DUF241 domain protein (AHRD V3.3 *** G7LA83_MEDTR)	0	0	0	0	0	0	0	0	0	0	0	0	NA	NA	NA	NA	NA	NA	NA	NA	NA	NA	NA	NA	NA	NA	NA	NA	NA	NA	NA	NA	NA	NA	NA	NA	NA	NA	NA	NA	NA	NA	NA	NA	NA	NA	NA	NA
Sly02g0339211	Solyc02g083030	LOW QUALITY:DUF241 domain protein (AHRD V3.3 *** G7LA83_MEDTR)	0	0	0	0	0	0	0	0	0	0	0	0	NA	NA	NA	NA	NA	NA	NA	NA	NA	NA	NA	NA	NA	NA	NA	NA	NA	NA	NA	NA	NA	NA	NA	NA	NA	NA	NA	NA	NA	NA	NA	NA	NA	NA	NA	NA
Sly02g0339221	Solyc02g083040	LOW QUALITY:DUF241 domain protein (AHRD V3.3 *** G7LA86_MEDTR)	0	0	0	0	0	0	0	0	0	0	0	0	NA	NA	NA	NA	NA	NA	NA	NA	NA	NA	NA	NA	NA	NA	NA	NA	NA	NA	NA	NA	NA	NA	NA	NA	NA	NA	NA	NA	NA	NA	NA	NA	NA	NA	NA	NA
Sly02g0339231	Solyc02g083050	LOW QUALITY:DUF241 domain protein (AHRD V3.3 *** G7LA83_MEDTR)	0	0	0	0	0	0	0	0	0	0	0	0	NA	NA	NA	NA	NA	NA	NA	NA	NA	NA	NA	NA	NA	NA	NA	NA	NA	NA	NA	NA	NA	NA	NA	NA	NA	NA	NA	NA	NA	NA	NA	NA	NA	NA	NA	NA
Sly02g0339251	Solyc02g083070	LOW QUALITY:DUF241 domain protein (AHRD V3.3 *** G7LA86_MEDTR)	0	0	0	0	0	0	0	0	0	0	0	0	NA	NA	NA	NA	NA	NA	NA	NA	NA	NA	NA	NA	NA	NA	NA	NA	NA	NA	NA	NA	NA	NA	NA	NA	NA	NA	NA	NA	NA	NA	NA	NA	NA	NA	NA	NA
Sly02g0339281	Solyc02g083100	LOW QUALITY:DUF241 domain protein (AHRD V3.3 *-* G7LA83_MEDTR)	0	0	0	0	0	0	0	0	0	0	0	0	NA	NA	NA	NA	NA	NA	NA	NA	NA	NA	NA	NA	NA	NA	NA	NA	NA	NA	NA	NA	NA	NA	NA	NA	NA	NA	NA	NA	NA	NA	NA	NA	NA	NA	NA	NA
Sly02g0339341	Solyc02g083160	GDSL esterase/lipase (AHRD V3.3 *** N1R3B5_AEGTA)	0	0	0	0	0	0	0	0	0	0	0	0	NA	NA	NA	NA	NA	NA	NA	NA	NA	NA	NA	NA	NA	NA	NA	NA	NA	NA	NA	NA	NA	NA	NA	NA	NA	NA	NA	NA	NA	NA	NA	NA	NA	NA	NA	NA
Sly02g0339671	Solyc02g083440	F-box (AHRD V3.3 *** A0A0B0N0V1_GOSAR)	0	0	0	0	0	0	0	0	0	0	0	0	NA	NA	NA	NA	NA	NA	NA	NA	NA	NA	NA	NA	NA	NA	NA	NA	NA	NA	NA	NA	NA	NA	NA	NA	NA	NA	NA	NA	NA	NA	NA	NA	NA	NA	NA	NA
Sly02g0339811	Solyc02g083550	Heavy metal transport/detoxification superfamily protein (AHRD V3.3 *** G7JXK3_MEDTR)	0	0	0	0	0	0	0	0	0	0	0	0	NA	NA	NA	NA	NA	NA	NA	NA	NA	NA	NA	NA	NA	NA	NA	NA	NA	NA	NA	NA	NA	NA	NA	NA	NA	NA	NA	NA	NA	NA	NA	NA	NA	NA	NA	NA
Sly02g0339991	Solyc02g083730	Rhodanese-related sulfurtransferase (AHRD V3.3 *** G7JXI1_MEDTR)	0	0	0	0	0	0	0	0	0	0	0	0	NA	NA	NA	NA	NA	NA	NA	NA	NA	NA	NA	NA	NA	NA	NA	NA	NA	NA	NA	NA	NA	NA	NA	NA	NA	NA	NA	NA	NA	NA	NA	NA	NA	NA	NA	NA
Sly02g0340111	Solyc02g083830	Pectinesterase (AHRD V3.3 *** K4BAQ1_SOLLC)	0	0	0	0	0	0	0	0	0	0	0	0	NA	NA	NA	NA	NA	NA	NA	NA	NA	NA	NA	NA	NA	NA	NA	NA	NA	NA	NA	NA	NA	NA	NA	NA	NA	NA	NA	NA	NA	NA	NA	NA	NA	NA	NA	NA
Sly02g0340221	Solyc02g083910	WEB family protein (AHRD V3.3 *-* A0A0B2RND5_GLYSO)	0	0	0	0	0	0	0	0	0	0	0	0	NA	NA	NA	NA	NA	NA	NA	NA	NA	NA	NA	NA	NA	NA	NA	NA	NA	NA	NA	NA	NA	NA	NA	NA	NA	NA	NA	NA	NA	NA	NA	NA	NA	NA	NA	NA
Sly02g0340231	Solyc02g083920	WEB family protein (AHRD V3.3 *** A0A0B2SGS1_GLYSO)	0	0	0	0	0	0	0	0	0	0	0	0	NA	NA	NA	NA	NA	NA	NA	NA	NA	NA	NA	NA	NA	NA	NA	NA	NA	NA	NA	NA	NA	NA	NA	NA	NA	NA	NA	NA	NA	NA	NA	NA	NA	NA	NA	NA
Sly02g0340271	Solyc02g083950	wuschel	0	0	0	0	0	0	0	0	0	0	0	0	NA	NA	NA	NA	NA	NA	NA	NA	NA	NA	NA	NA	NA	NA	NA	NA	NA	NA	NA	NA	NA	NA	NA	NA	NA	NA	NA	NA	NA	NA	NA	NA	NA	NA	NA	NA
Sly02g0340361	Solyc02g084080	LOW QUALITY:Zinc finger CCCH domain-containing protein 6 (AHRD V3.3 --* A0A151QRI9_CAJCA)	0	0	0	0	0	0	0	0	0	0	0	0	NA	NA	NA	NA	NA	NA	NA	NA	NA	NA	NA	NA	NA	NA	NA	NA	NA	NA	NA	NA	NA	NA	NA	NA	NA	NA	NA	NA	NA	NA	NA	NA	NA	NA	NA	NA
Sly02g0340561	Solyc02g084260	ATP-dependent clp protease ATP-binding subunit clpx (AHRD V3.3 *-* E5GBA0_CUCME)	0	0	0	0	0	0	0	0	0	0	0	0	NA	NA	NA	NA	NA	NA	NA	NA	NA	NA	NA	NA	NA	NA	NA	NA	NA	NA	NA	NA	NA	NA	NA	NA	NA	NA	NA	NA	NA	NA	NA	NA	NA	NA	NA	NA
Sly02g0340581	Solyc02g084270	Kinase family protein (AHRD V3.3 *-* D7M6L5_ARALL)	0	0	0	0	0	0	0	0	0	0	0	0	NA	NA	NA	NA	NA	NA	NA	NA	NA	NA	NA	NA	NA	NA	NA	NA	NA	NA	NA	NA	NA	NA	NA	NA	NA	NA	NA	NA	NA	NA	NA	NA	NA	NA	NA	NA
Sly02g0341151	Solyc02g084780	Peroxidase (AHRD V3.3 *** K4BAZ3_SOLLC)	0	0	0	0	0	0	0	0	0	0	0	0	NA	NA	NA	NA	NA	NA	NA	NA	NA	NA	NA	NA	NA	NA	NA	NA	NA	NA	NA	NA	NA	NA	NA	NA	NA	NA	NA	NA	NA	NA	NA	NA	NA	NA	NA	NA
Sly02g0341211	Solyc02g084840	Dhn1 protein (AHRD V3.3 *** O48621_SOLCO)	0	0	0	0	0	0	0	0	0	0	0	0	NA	NA	NA	NA	NA	NA	NA	NA	NA	NA	NA	NA	NA	NA	NA	NA	NA	NA	NA	NA	NA	NA	NA	NA	NA	NA	NA	NA	NA	NA	NA	NA	NA	NA	NA	NA
Sly02g0341451	Solyc02g085060	Replication factor C subunit 3 (AHRD V3.3 *** A0A151TIB1_CAJCA)	0	0	0	0	0	0	0	0	0	0	0	0	NA	NA	NA	NA	NA	NA	NA	NA	NA	NA	NA	NA	NA	NA	NA	NA	NA	NA	NA	NA	NA	NA	NA	NA	NA	NA	NA	NA	NA	NA	NA	NA	NA	NA	NA	NA
Sly02g0341461	Solyc02g085070	LOW QUALITY:alpha/beta-Hydrolases superfamily protein (AHRD V3.3 *** AT4G36530.2)	0	0	0	0	0	0	0	0	0	0	0	0	NA	NA	NA	NA	NA	NA	NA	NA	NA	NA	NA	NA	NA	NA	NA	NA	NA	NA	NA	NA	NA	NA	NA	NA	NA	NA	NA	NA	NA	NA	NA	NA	NA	NA	NA	NA
Sly02g0341641	Solyc02g085260	LOW QUALITY:Peptidase M20/M25/M40 family protein (AHRD V3.3 --* AT1G44180.3)	0	0	0	0	0	0	0	0	0	0	0	0	NA	NA	NA	NA	NA	NA	NA	NA	NA	NA	NA	NA	NA	NA	NA	NA	NA	NA	NA	NA	NA	NA	NA	NA	NA	NA	NA	NA	NA	NA	NA	NA	NA	NA	NA	NA
Sly02g0341651	Solyc02g085270	LOW QUALITY:RING/U-box superfamily protein (AHRD V3.3 *-* AT1G14200.1)	0	0	0	0	0	0	0	0	0	0	0	0	NA	NA	NA	NA	NA	NA	NA	NA	NA	NA	NA	NA	NA	NA	NA	NA	NA	NA	NA	NA	NA	NA	NA	NA	NA	NA	NA	NA	NA	NA	NA	NA	NA	NA	NA	NA
Sly02g0341721	Solyc02g085330	LOW QUALITY:late embryogenesis abundant protein (AHRD V3.3 *** AT5G66780.1)	0	0	0	0	0	0	0	0	0	0	0	0	NA	NA	NA	NA	NA	NA	NA	NA	NA	NA	NA	NA	NA	NA	NA	NA	NA	NA	NA	NA	NA	NA	NA	NA	NA	NA	NA	NA	NA	NA	NA	NA	NA	NA	NA	NA
Sly02g0341811	Solyc02g085410	LOW QUALITY:Phosphoenolpyruvate/phosphate translocator 2, chloroplastic (AHRD V3.3 --* PPT2_ORYSJ)	0	0	0	0	0	0	0	0	0	0	0	0	NA	NA	NA	NA	NA	NA	NA	NA	NA	NA	NA	NA	NA	NA	NA	NA	NA	NA	NA	NA	NA	NA	NA	NA	NA	NA	NA	NA	NA	NA	NA	NA	NA	NA	NA	NA
Sly02g0341951	Solyc02g085550	Pentatricopeptide repeat-containing protein (AHRD V3.3 *** D7MBF2_ARALL)	0	0	0	0	0	0	0	0	0	0	0	0	NA	NA	NA	NA	NA	NA	NA	NA	NA	NA	NA	NA	NA	NA	NA	NA	NA	NA	NA	NA	NA	NA	NA	NA	NA	NA	NA	NA	NA	NA	NA	NA	NA	NA	NA	NA
Sly02g0342071	Solyc02g085660	Glycosyltransferase (AHRD V3.3 *** K4BB77_SOLLC)	0	0	0	0	0	0	0	0	0	0	0	0	NA	NA	NA	NA	NA	NA	NA	NA	NA	NA	NA	NA	NA	NA	NA	NA	NA	NA	NA	NA	NA	NA	NA	NA	NA	NA	NA	NA	NA	NA	NA	NA	NA	NA	NA	NA
Sly02g0342241	Solyc02g085800	Alpha/beta-Hydrolases superfamily protein (AHRD V3.3 *** A0A061EB00_THECC)	0	0	0	0	0	0	0	0	0	0	0	0	NA	NA	NA	NA	NA	NA	NA	NA	NA	NA	NA	NA	NA	NA	NA	NA	NA	NA	NA	NA	NA	NA	NA	NA	NA	NA	NA	NA	NA	NA	NA	NA	NA	NA	NA	NA
Sly02g0342431	Solyc02g086000	indeterminate(ID)-domain 4 (AHRD V3.3 --* AT2G02080.5)	0	0	0	0	0	0	0	0	0	0	0	0	NA	NA	NA	NA	NA	NA	NA	NA	NA	NA	NA	NA	NA	NA	NA	NA	NA	NA	NA	NA	NA	NA	NA	NA	NA	NA	NA	NA	NA	NA	NA	NA	NA	NA	NA	NA
Sly02g0342451	Solyc02g086040	alpha/beta-Hydrolases superfamily protein (AHRD V3.3 *** AT5G16120.4)	0	0	0	0	0	0	0	0	0	0	0	0	NA	NA	NA	NA	NA	NA	NA	NA	NA	NA	NA	NA	NA	NA	NA	NA	NA	NA	NA	NA	NA	NA	NA	NA	NA	NA	NA	NA	NA	NA	NA	NA	NA	NA	NA	NA
Sly02g0342751	Solyc02g086310	lipid-transfer protein 7k-LTP	0	0	0	0	0	0	0	0	0	0	0	0	NA	NA	NA	NA	NA	NA	NA	NA	NA	NA	NA	NA	NA	NA	NA	NA	NA	NA	NA	NA	NA	NA	NA	NA	NA	NA	NA	NA	NA	NA	NA	NA	NA	NA	NA	NA
Sly02g0342841	Solyc02g086390	LOW QUALITY:ABC transporter D family member 1 (AHRD V3.3 --* A0A0B2R4B6_GLYSO)	0	0	0	0	0	0	0	0	0	0	0	0	NA	NA	NA	NA	NA	NA	NA	NA	NA	NA	NA	NA	NA	NA	NA	NA	NA	NA	NA	NA	NA	NA	NA	NA	NA	NA	NA	NA	NA	NA	NA	NA	NA	NA	NA	NA
Sly02g0342871	Solyc02g086410	YlmG homolog protein 1-2, chloroplastic (AHRD V3.3 --* YMG12_ARATH)	0	0	0	0	0	0	0	0	0	0	0	0	NA	NA	NA	NA	NA	NA	NA	NA	NA	NA	NA	NA	NA	NA	NA	NA	NA	NA	NA	NA	NA	NA	NA	NA	NA	NA	NA	NA	NA	NA	NA	NA	NA	NA	NA	NA
Sly02g0342931	Solyc02g086480	LOB domain-containing protein, putative (AHRD V3.3 *** B9S640_RICCO)	0	0	0	0	0	0	0	0	0	0	0	0	NA	NA	NA	NA	NA	NA	NA	NA	NA	NA	NA	NA	NA	NA	NA	NA	NA	NA	NA	NA	NA	NA	NA	NA	NA	NA	NA	NA	NA	NA	NA	NA	NA	NA	NA	NA
Sly02g0342991	Solyc02g086540	Core-2/I-branching beta-1,6-N-acetylglucosaminyltransferase family protein (AHRD V3.3 *** AT5G14550.1)	0	0	0	0	0	0	0	0	0	0	0	0	NA	NA	NA	NA	NA	NA	NA	NA	NA	NA	NA	NA	NA	NA	NA	NA	NA	NA	NA	NA	NA	NA	NA	NA	NA	NA	NA	NA	NA	NA	NA	NA	NA	NA	NA	NA
Sly02g0343211	Solyc02g086690	Myb-related protein (AHRD V3.3 *-* A0A0B0P535_GOSAR)	0	0	0	0	0	0	0	0	0	0	0	0	NA	NA	NA	NA	NA	NA	NA	NA	NA	NA	NA	NA	NA	NA	NA	NA	NA	NA	NA	NA	NA	NA	NA	NA	NA	NA	NA	NA	NA	NA	NA	NA	NA	NA	NA	NA
Sly02g0343421	Solyc02g086850	RNA exonuclease-like protein (AHRD V3.3 *** A0A072VJ45_MEDTR)	0	0	0	0	0	0	0	0	0	0	0	0	NA	NA	NA	NA	NA	NA	NA	NA	NA	NA	NA	NA	NA	NA	NA	NA	NA	NA	NA	NA	NA	NA	NA	NA	NA	NA	NA	NA	NA	NA	NA	NA	NA	NA	NA	NA
Sly02g0343541	Solyc02g086960	LOW QUALITY:Serine-threonine protein kinase, putative (AHRD V3.3 *** A0A061ED60_THECC)	0	0	0	0	0	0	0	0	0	0	0	0	NA	NA	NA	NA	NA	NA	NA	NA	NA	NA	NA	NA	NA	NA	NA	NA	NA	NA	NA	NA	NA	NA	NA	NA	NA	NA	NA	NA	NA	NA	NA	NA	NA	NA	NA	NA
Sly02g0343601	Solyc02g087020	LOW QUALITY:nodulin MtN21 /EamA-like transporter family protein (AHRD V3.3 --* AT4G01450.4)	0	0	0	0	0	0	0	0	0	0	0	0	NA	NA	NA	NA	NA	NA	NA	NA	NA	NA	NA	NA	NA	NA	NA	NA	NA	NA	NA	NA	NA	NA	NA	NA	NA	NA	NA	NA	NA	NA	NA	NA	NA	NA	NA	NA
Sly02g0343661	Solyc02g087080	Alpha-dioxygenase, putative, expressed (AHRD V3.3 *-* H2KX19_ORYSJ)	0	0	0	0	0	0	0	0	0	0	0	0	NA	NA	NA	NA	NA	NA	NA	NA	NA	NA	NA	NA	NA	NA	NA	NA	NA	NA	NA	NA	NA	NA	NA	NA	NA	NA	NA	NA	NA	NA	NA	NA	NA	NA	NA	NA
Sly02g0343681	Solyc02g087100	alpha dioxygenase (AHRD V3.3 *-* AT1G73680.2)	0	0	0	0	0	0	0	0	0	0	0	0	NA	NA	NA	NA	NA	NA	NA	NA	NA	NA	NA	NA	NA	NA	NA	NA	NA	NA	NA	NA	NA	NA	NA	NA	NA	NA	NA	NA	NA	NA	NA	NA	NA	NA	NA	NA
Sly00g0384501	Solyc02g087370	LOW QUALITY:Paired amphipathic helix protein Sin3 (AHRD V3.3 *-* A0A151RMF2_CAJCA)	0	0	0	0	0	0	0	0	0	0	0	0	NA	NA	NA	NA	NA	NA	NA	NA	NA	NA	NA	NA	NA	NA	NA	NA	NA	NA	NA	NA	NA	NA	NA	NA	NA	NA	NA	NA	NA	NA	NA	NA	NA	NA	NA	NA
Sly02g0343851	Solyc02g087380	LOW QUALITY:Paired amphipathic helix protein Sin3 (AHRD V3.3 *-* A0A151RMF2_CAJCA)	0	0	0	0	0	0	0	0	0	0	0	0	NA	NA	NA	NA	NA	NA	NA	NA	NA	NA	NA	NA	NA	NA	NA	NA	NA	NA	NA	NA	NA	NA	NA	NA	NA	NA	NA	NA	NA	NA	NA	NA	NA	NA	NA	NA
Sly02g0343981	Solyc02g087500	Glycerol-3-phosphate acyltransferase (AHRD V3.3 *** A0A0M4FCN7_9SOLA)	0	0	0	0	0	0	0	0	0	0	0	0	NA	NA	NA	NA	NA	NA	NA	NA	NA	NA	NA	NA	NA	NA	NA	NA	NA	NA	NA	NA	NA	NA	NA	NA	NA	NA	NA	NA	NA	NA	NA	NA	NA	NA	NA	NA
Sly02g0344011	Solyc02g087530	P-loop containing nucleoside triphosphate hydrolases superfamily protein (AHRD V3.3 *** AT3G28610.1)	0	0	0	0	0	0	0	0	0	0	0	0	NA	NA	NA	NA	NA	NA	NA	NA	NA	NA	NA	NA	NA	NA	NA	NA	NA	NA	NA	NA	NA	NA	NA	NA	NA	NA	NA	NA	NA	NA	NA	NA	NA	NA	NA	NA
Sly02g0344021	Solyc02g087540	P-loop containing nucleoside triphosphate hydrolases superfamily protein (AHRD V3.3 *** AT3G28510.1)	0	0	0	0	0	0	0	0	0	0	0	0	NA	NA	NA	NA	NA	NA	NA	NA	NA	NA	NA	NA	NA	NA	NA	NA	NA	NA	NA	NA	NA	NA	NA	NA	NA	NA	NA	NA	NA	NA	NA	NA	NA	NA	NA	NA
Sly02g0344061	Solyc02g087570	LOB domain-containing protein, putative (AHRD V3.3 *-* B9R927_RICCO)	0	0	0	0	0	0	0	0	0	0	0	0	NA	NA	NA	NA	NA	NA	NA	NA	NA	NA	NA	NA	NA	NA	NA	NA	NA	NA	NA	NA	NA	NA	NA	NA	NA	NA	NA	NA	NA	NA	NA	NA	NA	NA	NA	NA
Sly02g0344081	Solyc02g087590	MAP kinase kinase kinase 19	0	0	0	0	0	0	0	0	0	0	0	0	NA	NA	NA	NA	NA	NA	NA	NA	NA	NA	NA	NA	NA	NA	NA	NA	NA	NA	NA	NA	NA	NA	NA	NA	NA	NA	NA	NA	NA	NA	NA	NA	NA	NA	NA	NA
Sly02g0344191	Solyc02g087690	FACT complex subunit SSRP1 (AHRD V3.3 --* SSRP1_CATRO)	0	0	0	0	0	0	0	0	0	0	0	0	NA	NA	NA	NA	NA	NA	NA	NA	NA	NA	NA	NA	NA	NA	NA	NA	NA	NA	NA	NA	NA	NA	NA	NA	NA	NA	NA	NA	NA	NA	NA	NA	NA	NA	NA	NA
Sly02g0344371	Solyc02g087860	Transcription factor protein (AHRD V3.3 *** A0A0B0MSC8_GOSAR)	0	0	0	0	0	0	0	0	0	0	0	0	NA	NA	NA	NA	NA	NA	NA	NA	NA	NA	NA	NA	NA	NA	NA	NA	NA	NA	NA	NA	NA	NA	NA	NA	NA	NA	NA	NA	NA	NA	NA	NA	NA	NA	NA	NA
Sly02g0344421	Solyc02g087920	NAC domain protein, (AHRD V3.3 *** A0A061EFK4_THECC)	0	0	0	0	0	0	0	0	0	0	0	0	NA	NA	NA	NA	NA	NA	NA	NA	NA	NA	NA	NA	NA	NA	NA	NA	NA	NA	NA	NA	NA	NA	NA	NA	NA	NA	NA	NA	NA	NA	NA	NA	NA	NA	NA	NA
Sly02g0344531	Solyc02g088020	LOW QUALITY:DNA-directed RNA polymerase subunit beta'' (AHRD V3.3 --* RPOC2_CUCSA)	0	0	0	0	0	0	0	0	0	0	0	0	NA	NA	NA	NA	NA	NA	NA	NA	NA	NA	NA	NA	NA	NA	NA	NA	NA	NA	NA	NA	NA	NA	NA	NA	NA	NA	NA	NA	NA	NA	NA	NA	NA	NA	NA	NA
Sly02g0344541	Solyc02g088030	LOW QUALITY:RING/U-box superfamily protein (AHRD V3.3 *-* AT1G26800.1)	0	0	0	0	0	0	0	0	0	0	0	0	NA	NA	NA	NA	NA	NA	NA	NA	NA	NA	NA	NA	NA	NA	NA	NA	NA	NA	NA	NA	NA	NA	NA	NA	NA	NA	NA	NA	NA	NA	NA	NA	NA	NA	NA	NA
Sly02g0344561	Solyc02g088050	LOW QUALITY:Plasma membrane ATPase (AHRD V3.3 *-* A0A0D2RJL7_GOSRA)	0	0	0	0	0	0	0	0	0	0	0	0	NA	NA	NA	NA	NA	NA	NA	NA	NA	NA	NA	NA	NA	NA	NA	NA	NA	NA	NA	NA	NA	NA	NA	NA	NA	NA	NA	NA	NA	NA	NA	NA	NA	NA	NA	NA
Sly02g0344571	Solyc02g088060	Plasma membrane ATPase (AHRD V3.3 *-* A0A199V3F7_ANACO)	0	0	0	0	0	0	0	0	0	0	0	0	NA	NA	NA	NA	NA	NA	NA	NA	NA	NA	NA	NA	NA	NA	NA	NA	NA	NA	NA	NA	NA	NA	NA	NA	NA	NA	NA	NA	NA	NA	NA	NA	NA	NA	NA	NA
Sly02g0345211	Solyc02g088640	LOW QUALITY:F-box associated ubiquitination effector family protein (AHRD V3.3 --* AT3G10990.1)	0	0	0	0	0	0	0	0	0	0	0	0	NA	NA	NA	NA	NA	NA	NA	NA	NA	NA	NA	NA	NA	NA	NA	NA	NA	NA	NA	NA	NA	NA	NA	NA	NA	NA	NA	NA	NA	NA	NA	NA	NA	NA	NA	NA
Sly02g0345241	Solyc02g088670	Zinc finger protein, putative (AHRD V3.3 *** B9SJB9_RICCO)	0	0	0	0	0	0	0	0	0	0	0	0	NA	NA	NA	NA	NA	NA	NA	NA	NA	NA	NA	NA	NA	NA	NA	NA	NA	NA	NA	NA	NA	NA	NA	NA	NA	NA	NA	NA	NA	NA	NA	NA	NA	NA	NA	NA
Sly02g0345271	Solyc02g088710	4-coumarate:CoA ligase-like (AHRD V3.3 *** Q84K86_NICSY)	0	0	0	0	0	0	0	0	0	0	0	0	NA	NA	NA	NA	NA	NA	NA	NA	NA	NA	NA	NA	NA	NA	NA	NA	NA	NA	NA	NA	NA	NA	NA	NA	NA	NA	NA	NA	NA	NA	NA	NA	NA	NA	NA	NA
Sly02g0345311	Solyc02g088750	UDP-glycosyltransferase (AHRD V3.3 *** A0A067XU00_CICAR)	0	0	0	0	0	0	0	0	0	0	0	0	NA	NA	NA	NA	NA	NA	NA	NA	NA	NA	NA	NA	NA	NA	NA	NA	NA	NA	NA	NA	NA	NA	NA	NA	NA	NA	NA	NA	NA	NA	NA	NA	NA	NA	NA	NA
Sly02g0345381	Solyc02g088810	LOW QUALITY:MICOS complex subunit Mic10-like protein (DUF543) (AHRD V3.3 --* AT1G22520.2)	0	0	0	0	0	0	0	0	0	0	0	0	NA	NA	NA	NA	NA	NA	NA	NA	NA	NA	NA	NA	NA	NA	NA	NA	NA	NA	NA	NA	NA	NA	NA	NA	NA	NA	NA	NA	NA	NA	NA	NA	NA	NA	NA	NA
Sly02g0345441	Solyc02g088870	Endonuclease or glycosyl hydrolase, putative (AHRD V3.3 *-* G7KWF4_MEDTR)	0	0	0	0	0	0	0	0	0	0	0	0	NA	NA	NA	NA	NA	NA	NA	NA	NA	NA	NA	NA	NA	NA	NA	NA	NA	NA	NA	NA	NA	NA	NA	NA	NA	NA	NA	NA	NA	NA	NA	NA	NA	NA	NA	NA
Sly02g0345451	Solyc02g088880	Endonuclease or glycosyl hydrolase, putative (AHRD V3.3 *-* G7KWF4_MEDTR)	0	0	0	0	0	0	0	0	0	0	0	0	NA	NA	NA	NA	NA	NA	NA	NA	NA	NA	NA	NA	NA	NA	NA	NA	NA	NA	NA	NA	NA	NA	NA	NA	NA	NA	NA	NA	NA	NA	NA	NA	NA	NA	NA	NA
Sly02g0345461	Solyc02g088890	Endonuclease or glycosyl hydrolase, putative (AHRD V3.3 *-* G7KWF4_MEDTR)	0	0	0	0	0	0	0	0	0	0	0	0	NA	NA	NA	NA	NA	NA	NA	NA	NA	NA	NA	NA	NA	NA	NA	NA	NA	NA	NA	NA	NA	NA	NA	NA	NA	NA	NA	NA	NA	NA	NA	NA	NA	NA	NA	NA
Sly02g0345731	Solyc02g089140	LOW QUALITY:SIN3-like 1 (AHRD V3.3 --* AT3G01320.2)	0	0	0	0	0	0	0	0	0	0	0	0	NA	NA	NA	NA	NA	NA	NA	NA	NA	NA	NA	NA	NA	NA	NA	NA	NA	NA	NA	NA	NA	NA	NA	NA	NA	NA	NA	NA	NA	NA	NA	NA	NA	NA	NA	NA
Sly02g0345761	Solyc02g089170	Alpha-1,4-glucan-protein synthase [UDP-forming] 1 (AHRD V3.3 *** UPTG1_SOLTU)	0	0	0	0	0	0	0	0	0	0	0	0	NA	NA	NA	NA	NA	NA	NA	NA	NA	NA	NA	NA	NA	NA	NA	NA	NA	NA	NA	NA	NA	NA	NA	NA	NA	NA	NA	NA	NA	NA	NA	NA	NA	NA	NA	NA
Sly02g0345781	Solyc02g089190	R2R3MYB transcription factor 29	0	0	0	0	0	0	0	0	0	0	0	0	NA	NA	NA	NA	NA	NA	NA	NA	NA	NA	NA	NA	NA	NA	NA	NA	NA	NA	NA	NA	NA	NA	NA	NA	NA	NA	NA	NA	NA	NA	NA	NA	NA	NA	NA	NA
Sly02g0345901	Solyc02g089300	root meristem growth factor-like protein (AHRD V3.3 --* AT3G30350.2)	0	0	0	0	0	0	0	0	0	0	0	0	NA	NA	NA	NA	NA	NA	NA	NA	NA	NA	NA	NA	NA	NA	NA	NA	NA	NA	NA	NA	NA	NA	NA	NA	NA	NA	NA	NA	NA	NA	NA	NA	NA	NA	NA	NA
Sly02g0346031	Solyc02g089450	Glutamine dumper, putative (AHRD V3.3 *** G7I7K5_MEDTR)	0	0	0	0	0	0	0	0	0	0	0	0	NA	NA	NA	NA	NA	NA	NA	NA	NA	NA	NA	NA	NA	NA	NA	NA	NA	NA	NA	NA	NA	NA	NA	NA	NA	NA	NA	NA	NA	NA	NA	NA	NA	NA	NA	NA
Sly02g0346041	Solyc02g089460	Glutamine dumper 2, putative (AHRD V3.3 *** A0A061ENI6_THECC)	0	0	0	0	0	0	0	0	0	0	0	0	NA	NA	NA	NA	NA	NA	NA	NA	NA	NA	NA	NA	NA	NA	NA	NA	NA	NA	NA	NA	NA	NA	NA	NA	NA	NA	NA	NA	NA	NA	NA	NA	NA	NA	NA	NA
Sly02g0346051	Solyc02g089470	Glutamine dumper, putative (AHRD V3.3 -** G7I7K5_MEDTR)	0	0	0	0	0	0	0	0	0	0	0	0	NA	NA	NA	NA	NA	NA	NA	NA	NA	NA	NA	NA	NA	NA	NA	NA	NA	NA	NA	NA	NA	NA	NA	NA	NA	NA	NA	NA	NA	NA	NA	NA	NA	NA	NA	NA
Sly02g0346061	Solyc02g089480	Glutamine dumper 2, putative (AHRD V3.3 *** A0A061ENI6_THECC)	0	0	0	0	0	0	0	0	0	0	0	0	NA	NA	NA	NA	NA	NA	NA	NA	NA	NA	NA	NA	NA	NA	NA	NA	NA	NA	NA	NA	NA	NA	NA	NA	NA	NA	NA	NA	NA	NA	NA	NA	NA	NA	NA	NA
Sly02g0346121	Solyc02g089570	Late embryogenesis abundant protein family protein (AHRD V3.3 *** A0A061EIU3_THECC)	0	0	0	0	0	0	0	0	0	0	0	0	NA	NA	NA	NA	NA	NA	NA	NA	NA	NA	NA	NA	NA	NA	NA	NA	NA	NA	NA	NA	NA	NA	NA	NA	NA	NA	NA	NA	NA	NA	NA	NA	NA	NA	NA	NA
Sly02g0346131	Solyc02g089580	Late embryogenesis abundant protein family protein (AHRD V3.3 *** A0A061EH65_THECC)	0	0	0	0	0	0	0	0	0	0	0	0	NA	NA	NA	NA	NA	NA	NA	NA	NA	NA	NA	NA	NA	NA	NA	NA	NA	NA	NA	NA	NA	NA	NA	NA	NA	NA	NA	NA	NA	NA	NA	NA	NA	NA	NA	NA
Sly02g0346141	Solyc02g089590	Late embryogenesis abundant protein family protein (AHRD V3.3 *** A0A061EIU3_THECC)	0	0	0	0	0	0	0	0	0	0	0	0	NA	NA	NA	NA	NA	NA	NA	NA	NA	NA	NA	NA	NA	NA	NA	NA	NA	NA	NA	NA	NA	NA	NA	NA	NA	NA	NA	NA	NA	NA	NA	NA	NA	NA	NA	NA
Sly02g0346271	Solyc02g089700	Trichome birefringence-like protein (AHRD V3.3 *** A0A072TUJ8_MEDTR)	0	0	0	0	0	0	0	0	0	0	0	0	NA	NA	NA	NA	NA	NA	NA	NA	NA	NA	NA	NA	NA	NA	NA	NA	NA	NA	NA	NA	NA	NA	NA	NA	NA	NA	NA	NA	NA	NA	NA	NA	NA	NA	NA	NA
Sly02g0346281	Solyc02g089710	Trichome birefringence-like protein (AHRD V3.3 *** A0A072TUJ8_MEDTR)	0	0	0	0	0	0	0	0	0	0	0	0	NA	NA	NA	NA	NA	NA	NA	NA	NA	NA	NA	NA	NA	NA	NA	NA	NA	NA	NA	NA	NA	NA	NA	NA	NA	NA	NA	NA	NA	NA	NA	NA	NA	NA	NA	NA
Sly02g0346471	Solyc02g089910	LOW QUALITY:response regulator 5 (AHRD V3.3 --* AT3G48100.1)	0	0	0	0	0	0	0	0	0	0	0	0	NA	NA	NA	NA	NA	NA	NA	NA	NA	NA	NA	NA	NA	NA	NA	NA	NA	NA	NA	NA	NA	NA	NA	NA	NA	NA	NA	NA	NA	NA	NA	NA	NA	NA	NA	NA
Sly02g0346771	Solyc02g090210	GDSL esterase/lipase family (AHRD V3.3 *** A0A151RJ07_CAJCA)	0	0	0	0	0	0	0	0	0	0	0	0	NA	NA	NA	NA	NA	NA	NA	NA	NA	NA	NA	NA	NA	NA	NA	NA	NA	NA	NA	NA	NA	NA	NA	NA	NA	NA	NA	NA	NA	NA	NA	NA	NA	NA	NA	NA
Sly02g0347181	Solyc02g090590	LOW QUALITY:DNA-directed RNA polymerase II subunit RPB1-like protein (AHRD V3.3 --* AT3G50610.2)	0	0	0	0	0	0	0	0	0	0	0	0	NA	NA	NA	NA	NA	NA	NA	NA	NA	NA	NA	NA	NA	NA	NA	NA	NA	NA	NA	NA	NA	NA	NA	NA	NA	NA	NA	NA	NA	NA	NA	NA	NA	NA	NA	NA
Sly02g0347191	Solyc02g090600	DNA-directed RNA polymerase II subunit RPB1-like protein (AHRD V3.3 --* AT3G50610.2)	0	0	0	0	0	0	0	0	0	0	0	0	NA	NA	NA	NA	NA	NA	NA	NA	NA	NA	NA	NA	NA	NA	NA	NA	NA	NA	NA	NA	NA	NA	NA	NA	NA	NA	NA	NA	NA	NA	NA	NA	NA	NA	NA	NA
Sly02g0347201	Solyc02g090610	LOW QUALITY:Cyclin-dependent kinase D-1 (AHRD V3.3 --* CDKD1_ORYSI)	0	0	0	0	0	0	0	0	0	0	0	0	NA	NA	NA	NA	NA	NA	NA	NA	NA	NA	NA	NA	NA	NA	NA	NA	NA	NA	NA	NA	NA	NA	NA	NA	NA	NA	NA	NA	NA	NA	NA	NA	NA	NA	NA	NA
Sly02g0347221	Solyc02g090630	Patatin (AHRD V3.3 *** A0A0E0IDC7_ORYNI)	0	0	0	0	0	0	0	0	0	0	0	0	NA	NA	NA	NA	NA	NA	NA	NA	NA	NA	NA	NA	NA	NA	NA	NA	NA	NA	NA	NA	NA	NA	NA	NA	NA	NA	NA	NA	NA	NA	NA	NA	NA	NA	NA	NA
Sly02g0347231	Solyc02g090640	Patatin (AHRD V3.3 *** M1BAE4_SOLTU)	0	0	0	0	0	0	0	0	0	0	0	0	NA	NA	NA	NA	NA	NA	NA	NA	NA	NA	NA	NA	NA	NA	NA	NA	NA	NA	NA	NA	NA	NA	NA	NA	NA	NA	NA	NA	NA	NA	NA	NA	NA	NA	NA	NA
Sly02g0347361	Solyc02g090770	Ethylene-responsive transcription factor (AHRD V3.3 *-* W9RA19_9ROSA)	0	0	0	0	0	0	0	0	0	0	0	0	NA	NA	NA	NA	NA	NA	NA	NA	NA	NA	NA	NA	NA	NA	NA	NA	NA	NA	NA	NA	NA	NA	NA	NA	NA	NA	NA	NA	NA	NA	NA	NA	NA	NA	NA	NA
Sly02g0347381	Solyc02g090790	Ethylene-responsive transcription factor (AHRD V3.3 *** W9R7J5_9ROSA)	0	0	0	0	0	0	0	0	0	0	0	0	NA	NA	NA	NA	NA	NA	NA	NA	NA	NA	NA	NA	NA	NA	NA	NA	NA	NA	NA	NA	NA	NA	NA	NA	NA	NA	NA	NA	NA	NA	NA	NA	NA	NA	NA	NA
Sly02g0347391	Solyc02g090800	Ethylene-responsive transcription factor (AHRD V3.3 *** W9R7J5_9ROSA)	0	0	0	0	0	0	0	0	0	0	0	0	NA	NA	NA	NA	NA	NA	NA	NA	NA	NA	NA	NA	NA	NA	NA	NA	NA	NA	NA	NA	NA	NA	NA	NA	NA	NA	NA	NA	NA	NA	NA	NA	NA	NA	NA	NA
Sly02g0347421	Solyc02g090830	LOW QUALITY:Photosystem II CP47 reaction center protein (AHRD V3.3 --* PSBB_PHAAO)	0	0	0	0	0	0	0	0	0	0	0	0	NA	NA	NA	NA	NA	NA	NA	NA	NA	NA	NA	NA	NA	NA	NA	NA	NA	NA	NA	NA	NA	NA	NA	NA	NA	NA	NA	NA	NA	NA	NA	NA	NA	NA	NA	NA
Sly02g0347541	Solyc02g090950	basic helix-loop-helix (bHLH) DNA-binding superfamily protein (AHRD V3.3 *-* AT3G50330.1)	0	0	0	0	0	0	0	0	0	0	0	0	NA	NA	NA	NA	NA	NA	NA	NA	NA	NA	NA	NA	NA	NA	NA	NA	NA	NA	NA	NA	NA	NA	NA	NA	NA	NA	NA	NA	NA	NA	NA	NA	NA	NA	NA	NA
Sly02g0347761	Solyc02g091180	LOW QUALITY:DUF4228 domain protein (AHRD V3.3 *** G7IAV0_MEDTR)	0	0	0	0	0	0	0	0	0	0	0	0	NA	NA	NA	NA	NA	NA	NA	NA	NA	NA	NA	NA	NA	NA	NA	NA	NA	NA	NA	NA	NA	NA	NA	NA	NA	NA	NA	NA	NA	NA	NA	NA	NA	NA	NA	NA
Sly02g0347841	Solyc02g091250	LOW QUALITY:mediator of RNA polymerase II transcription subunit (AHRD V3.3 *** AT2G01300.1)	0	0	0	0	0	0	0	0	0	0	0	0	NA	NA	NA	NA	NA	NA	NA	NA	NA	NA	NA	NA	NA	NA	NA	NA	NA	NA	NA	NA	NA	NA	NA	NA	NA	NA	NA	NA	NA	NA	NA	NA	NA	NA	NA	NA
Sly02g0347851	Solyc02g091260	LOW QUALITY:mediator of RNA polymerase II transcription subunit (AHRD V3.3 *** AT2G01300.1)	0	0	0	0	0	0	0	0	0	0	0	0	NA	NA	NA	NA	NA	NA	NA	NA	NA	NA	NA	NA	NA	NA	NA	NA	NA	NA	NA	NA	NA	NA	NA	NA	NA	NA	NA	NA	NA	NA	NA	NA	NA	NA	NA	NA
Sly02g0348001	Solyc02g091380	NA	0	0	0	0	0	0	0	0	0	0	0	0	NA	NA	NA	NA	NA	NA	NA	NA	NA	NA	NA	NA	NA	NA	NA	NA	NA	NA	NA	NA	NA	NA	NA	NA	NA	NA	NA	NA	NA	NA	NA	NA	NA	NA	NA	NA
Sly02g0348011	Solyc02g091390	cold-regulated protein (AHRD V3.3 *** AT3G03341.1)	0	0	0	0	0	0	0	0	0	0	0	0	NA	NA	NA	NA	NA	NA	NA	NA	NA	NA	NA	NA	NA	NA	NA	NA	NA	NA	NA	NA	NA	NA	NA	NA	NA	NA	NA	NA	NA	NA	NA	NA	NA	NA	NA	NA
Sly02g0348041	Solyc02g091420	NOD26-like intrinsic protein 4.1	0	0	0	0	0	0	0	0	0	0	0	0	NA	NA	NA	NA	NA	NA	NA	NA	NA	NA	NA	NA	NA	NA	NA	NA	NA	NA	NA	NA	NA	NA	NA	NA	NA	NA	NA	NA	NA	NA	NA	NA	NA	NA	NA	NA
Sly02g0348061	Solyc02g091440	basic helix-loop-helix (bHLH) DNA-binding superfamily protein (AHRD V3.3 *-* AT2G14760.1)	0	0	0	0	0	0	0	0	0	0	0	0	NA	NA	NA	NA	NA	NA	NA	NA	NA	NA	NA	NA	NA	NA	NA	NA	NA	NA	NA	NA	NA	NA	NA	NA	NA	NA	NA	NA	NA	NA	NA	NA	NA	NA	NA	NA
Sly02g0348201	Solyc02g091570	LOW QUALITY:F-box family protein, putative (AHRD V3.3 *** A0A061GHK4_THECC)	0	0	0	0	0	0	0	0	0	0	0	0	NA	NA	NA	NA	NA	NA	NA	NA	NA	NA	NA	NA	NA	NA	NA	NA	NA	NA	NA	NA	NA	NA	NA	NA	NA	NA	NA	NA	NA	NA	NA	NA	NA	NA	NA	NA
Sly02g0348451	Solyc02g091820	bHLH transcription factor 016	0	0	0	0	0	0	0	0	0	0	0	0	NA	NA	NA	NA	NA	NA	NA	NA	NA	NA	NA	NA	NA	NA	NA	NA	NA	NA	NA	NA	NA	NA	NA	NA	NA	NA	NA	NA	NA	NA	NA	NA	NA	NA	NA	NA
Sly02g0348481	Solyc02g091850	NA	0	0	0	0	0	0	0	0	0	0	0	0	NA	NA	NA	NA	NA	NA	NA	NA	NA	NA	NA	NA	NA	NA	NA	NA	NA	NA	NA	NA	NA	NA	NA	NA	NA	NA	NA	NA	NA	NA	NA	NA	NA	NA	NA	NA
Sly02g0348611	Solyc02g091980	blind-like7	0	0	0	0	0	0	0	0	0	0	0	0	NA	NA	NA	NA	NA	NA	NA	NA	NA	NA	NA	NA	NA	NA	NA	NA	NA	NA	NA	NA	NA	NA	NA	NA	NA	NA	NA	NA	NA	NA	NA	NA	NA	NA	NA	NA
Sly02g0348691	Solyc02g092060	NA	0	0	0	0	0	0	0	0	0	0	0	0	NA	NA	NA	NA	NA	NA	NA	NA	NA	NA	NA	NA	NA	NA	NA	NA	NA	NA	NA	NA	NA	NA	NA	NA	NA	NA	NA	NA	NA	NA	NA	NA	NA	NA	NA	NA
Sly02g0348771	Solyc02g092100	LOW QUALITY:E3 ubiquitin ligase (AHRD V3.3 --* AT5G05560.1)	0	0	0	0	0	0	0	0	0	0	0	0	NA	NA	NA	NA	NA	NA	NA	NA	NA	NA	NA	NA	NA	NA	NA	NA	NA	NA	NA	NA	NA	NA	NA	NA	NA	NA	NA	NA	NA	NA	NA	NA	NA	NA	NA	NA
Sly02g0348781	Solyc02g092110	Phytosulfokines 3 family protein (AHRD V3.3 *** B9IBM1_POPTR)	0	0	0	0	0	0	0	0	0	0	0	0	NA	NA	NA	NA	NA	NA	NA	NA	NA	NA	NA	NA	NA	NA	NA	NA	NA	NA	NA	NA	NA	NA	NA	NA	NA	NA	NA	NA	NA	NA	NA	NA	NA	NA	NA	NA
Sly02g0348791	Solyc02g092120	Phytosulfokines 3 family protein (AHRD V3.3 *** B9IBM1_POPTR)	0	0	0	0	0	0	0	0	0	0	0	0	NA	NA	NA	NA	NA	NA	NA	NA	NA	NA	NA	NA	NA	NA	NA	NA	NA	NA	NA	NA	NA	NA	NA	NA	NA	NA	NA	NA	NA	NA	NA	NA	NA	NA	NA	NA
Sly02g0348841	Solyc02g092180	LOW QUALITY:cell division cycle 48C (AHRD V3.3 --* AT3G01610.2)	0	0	0	0	0	0	0	0	0	0	0	0	NA	NA	NA	NA	NA	NA	NA	NA	NA	NA	NA	NA	NA	NA	NA	NA	NA	NA	NA	NA	NA	NA	NA	NA	NA	NA	NA	NA	NA	NA	NA	NA	NA	NA	NA	NA
Sly02g0348851	Solyc02g092190	LOW QUALITY:Disease resistance protein (TIR-NBS-LRR class) family (AHRD V3.3 --* AT5G46450.3)	0	0	0	0	0	0	0	0	0	0	0	0	NA	NA	NA	NA	NA	NA	NA	NA	NA	NA	NA	NA	NA	NA	NA	NA	NA	NA	NA	NA	NA	NA	NA	NA	NA	NA	NA	NA	NA	NA	NA	NA	NA	NA	NA	NA
Sly02g0348961	Solyc02g092280	LOW QUALITY:Ribosomal protein L2 (AHRD V3.3 *-* A0A142I0Z9_NICSY)	0	0	0	0	0	0	0	0	0	0	0	0	NA	NA	NA	NA	NA	NA	NA	NA	NA	NA	NA	NA	NA	NA	NA	NA	NA	NA	NA	NA	NA	NA	NA	NA	NA	NA	NA	NA	NA	NA	NA	NA	NA	NA	NA	NA
Sly02g0349551	Solyc02g092890	LOW QUALITY:Transmembrane protein, putative (AHRD V3.3 -** A0A072UNU4_MEDTR)	0	0	0	0	0	0	0	0	0	0	0	0	NA	NA	NA	NA	NA	NA	NA	NA	NA	NA	NA	NA	NA	NA	NA	NA	NA	NA	NA	NA	NA	NA	NA	NA	NA	NA	NA	NA	NA	NA	NA	NA	NA	NA	NA	NA
Sly02g0349611	Solyc02g092960	Phosphoglycerate mutase-like family protein (AHRD V3.3 --* AT5G15070.7)	0	0	0	0	0	0	0	0	0	0	0	0	NA	NA	NA	NA	NA	NA	NA	NA	NA	NA	NA	NA	NA	NA	NA	NA	NA	NA	NA	NA	NA	NA	NA	NA	NA	NA	NA	NA	NA	NA	NA	NA	NA	NA	NA	NA
Sly02g0349721	Solyc02g093070	2-oxoglutarate (2OG) and Fe(II)-dependent oxygenase superfamily protein (AHRD V3.3 *** AT3G50210.4)	0	0	0	0	0	0	0	0	0	0	0	0	NA	NA	NA	NA	NA	NA	NA	NA	NA	NA	NA	NA	NA	NA	NA	NA	NA	NA	NA	NA	NA	NA	NA	NA	NA	NA	NA	NA	NA	NA	NA	NA	NA	NA	NA	NA
Sly02g0349931	Solyc02g093240	Caffeoyl-CoA O-methyltransferase (AHRD V3.3 *** CAMT_SOLTU)	0	0	0	0	0	0	0	0	0	0	0	0	NA	NA	NA	NA	NA	NA	NA	NA	NA	NA	NA	NA	NA	NA	NA	NA	NA	NA	NA	NA	NA	NA	NA	NA	NA	NA	NA	NA	NA	NA	NA	NA	NA	NA	NA	NA
Sly02g0349941	Solyc02g093250	Caffeoyl-CoA O-methyltransferase (AHRD V3.3 *** CAMT_SOLTU)	0	0	0	0	0	0	0	0	0	0	0	0	NA	NA	NA	NA	NA	NA	NA	NA	NA	NA	NA	NA	NA	NA	NA	NA	NA	NA	NA	NA	NA	NA	NA	NA	NA	NA	NA	NA	NA	NA	NA	NA	NA	NA	NA	NA
Sly02g0350251	Solyc02g093540	Cytochrome P450, putative (AHRD V3.3 *** B9SLV1_RICCO)	0	0	0	0	0	0	0	0	0	0	0	0	NA	NA	NA	NA	NA	NA	NA	NA	NA	NA	NA	NA	NA	NA	NA	NA	NA	NA	NA	NA	NA	NA	NA	NA	NA	NA	NA	NA	NA	NA	NA	NA	NA	NA	NA	NA
Sly02g0350371	Solyc02g093650	Early nodulin-like protein (AHRD V3.3 *** A0A072U7R7_MEDTR)	0	0	0	0	0	0	0	0	0	0	0	0	NA	NA	NA	NA	NA	NA	NA	NA	NA	NA	NA	NA	NA	NA	NA	NA	NA	NA	NA	NA	NA	NA	NA	NA	NA	NA	NA	NA	NA	NA	NA	NA	NA	NA	NA	NA
Sly02g0350601	Solyc02g093870	Amino acid transporter, transmembrane (AHRD V3.3 *** A0A124SF94_CYNCS)	0	0	0	0	0	0	0	0	0	0	0	0	NA	NA	NA	NA	NA	NA	NA	NA	NA	NA	NA	NA	NA	NA	NA	NA	NA	NA	NA	NA	NA	NA	NA	NA	NA	NA	NA	NA	NA	NA	NA	NA	NA	NA	NA	NA
Sly02g0350871	Solyc02g094110	Cytochrome P450, putative (AHRD V3.3 *** B9RBJ0_RICCO)	0	0	0	0	0	0	0	0	0	0	0	0	NA	NA	NA	NA	NA	NA	NA	NA	NA	NA	NA	NA	NA	NA	NA	NA	NA	NA	NA	NA	NA	NA	NA	NA	NA	NA	NA	NA	NA	NA	NA	NA	NA	NA	NA	NA
Sly02g0351051	Solyc02g094230	LOW QUALITY:Dynein heavy chain 1, axonemal (AHRD V3.3 -** A0A1D1Z9S0_9ARAE)	0	0	0	0	0	0	0	0	0	0	0	0	NA	NA	NA	NA	NA	NA	NA	NA	NA	NA	NA	NA	NA	NA	NA	NA	NA	NA	NA	NA	NA	NA	NA	NA	NA	NA	NA	NA	NA	NA	NA	NA	NA	NA	NA	NA
Sly02g0351061	Solyc02g094240	LOW QUALITY:Dynein heavy chain 1, axonemal (AHRD V3.3 -** A0A1D1Z9S0_9ARAE)	0	0	0	0	0	0	0	0	0	0	0	0	NA	NA	NA	NA	NA	NA	NA	NA	NA	NA	NA	NA	NA	NA	NA	NA	NA	NA	NA	NA	NA	NA	NA	NA	NA	NA	NA	NA	NA	NA	NA	NA	NA	NA	NA	NA
Sly02g0351091	Solyc02g094270	WRKY transcription factor (AHRD V3.3 *** H9XSZ5_GOSBA)	0	0	0	0	0	0	0	0	0	0	0	0	NA	NA	NA	NA	NA	NA	NA	NA	NA	NA	NA	NA	NA	NA	NA	NA	NA	NA	NA	NA	NA	NA	NA	NA	NA	NA	NA	NA	NA	NA	NA	NA	NA	NA	NA	NA
Sly02g0351171	Solyc02g094340	GRAS family transcription factor (AHRD V3.3 *** A0A061ECZ9_THECC)	0	0	0	0	0	0	0	0	0	0	0	0	NA	NA	NA	NA	NA	NA	NA	NA	NA	NA	NA	NA	NA	NA	NA	NA	NA	NA	NA	NA	NA	NA	NA	NA	NA	NA	NA	NA	NA	NA	NA	NA	NA	NA	NA	NA
Sly02g0351511	Solyc02g094680	NA	0	0	0	0	0	0	0	0	0	0	0	0	NA	NA	NA	NA	NA	NA	NA	NA	NA	NA	NA	NA	NA	NA	NA	NA	NA	NA	NA	NA	NA	NA	NA	NA	NA	NA	NA	NA	NA	NA	NA	NA	NA	NA	NA	NA
Sly02g0351521	Solyc02g094720	NA	0	0	0	0	0	0	0	0	0	0	0	0	NA	NA	NA	NA	NA	NA	NA	NA	NA	NA	NA	NA	NA	NA	NA	NA	NA	NA	NA	NA	NA	NA	NA	NA	NA	NA	NA	NA	NA	NA	NA	NA	NA	NA	NA	NA
Sly02g0351541	Solyc02g094730	NA	0	0	0	0	0	0	0	0	0	0	0	0	NA	NA	NA	NA	NA	NA	NA	NA	NA	NA	NA	NA	NA	NA	NA	NA	NA	NA	NA	NA	NA	NA	NA	NA	NA	NA	NA	NA	NA	NA	NA	NA	NA	NA	NA	NA
Sly02g0351551	Solyc02g094740	LOW QUALITY:TPX2 (targeting protein for Xklp2) protein family (AHRD V3.3 *-* AT5G15510.1)	0	0	0	0	0	0	0	0	0	0	0	0	NA	NA	NA	NA	NA	NA	NA	NA	NA	NA	NA	NA	NA	NA	NA	NA	NA	NA	NA	NA	NA	NA	NA	NA	NA	NA	NA	NA	NA	NA	NA	NA	NA	NA	NA	NA
Sly02g0351561	Solyc02g094750	LOW QUALITY:TPX2 (targeting protein for Xklp2) protein family (AHRD V3.3 *** AT5G15510.2)	0	0	0	0	0	0	0	0	0	0	0	0	NA	NA	NA	NA	NA	NA	NA	NA	NA	NA	NA	NA	NA	NA	NA	NA	NA	NA	NA	NA	NA	NA	NA	NA	NA	NA	NA	NA	NA	NA	NA	NA	NA	NA	NA	NA
Sly02g0351571	Solyc02g094770	LOW QUALITY:Pentatricopeptide repeat (PPR) superfamily protein (AHRD V3.3 --* AT3G49240.1)	0	0	0	0	0	0	0	0	0	0	0	0	NA	NA	NA	NA	NA	NA	NA	NA	NA	NA	NA	NA	NA	NA	NA	NA	NA	NA	NA	NA	NA	NA	NA	NA	NA	NA	NA	NA	NA	NA	NA	NA	NA	NA	NA	NA
Sly02g0351601	Solyc02g094810	NA	0	0	0	0	0	0	0	0	0	0	0	0	NA	NA	NA	NA	NA	NA	NA	NA	NA	NA	NA	NA	NA	NA	NA	NA	NA	NA	NA	NA	NA	NA	NA	NA	NA	NA	NA	NA	NA	NA	NA	NA	NA	NA	NA	NA
Sly02g0351611	Solyc02g094820	NA	0	0	0	0	0	0	0	0	0	0	0	0	NA	NA	NA	NA	NA	NA	NA	NA	NA	NA	NA	NA	NA	NA	NA	NA	NA	NA	NA	NA	NA	NA	NA	NA	NA	NA	NA	NA	NA	NA	NA	NA	NA	NA	NA	NA
Sly03g0191051	Solyc03g005040	Calcium-binding protein (AHRD V3.3 *** A0A199V9T9_ANACO)	0	0	0	0	0	0	0	0	0	0	0	0	NA	NA	NA	NA	NA	NA	NA	NA	NA	NA	NA	NA	NA	NA	NA	NA	NA	NA	NA	NA	NA	NA	NA	NA	NA	NA	NA	NA	NA	NA	NA	NA	NA	NA	NA	NA
Sly03g0191121	Solyc03g005110	Cystatin/monellin superfamily protein (AHRD V3.3 -** AT2G37435.1)	0	0	0	0	0	0	0	0	0	0	0	0	NA	NA	NA	NA	NA	NA	NA	NA	NA	NA	NA	NA	NA	NA	NA	NA	NA	NA	NA	NA	NA	NA	NA	NA	NA	NA	NA	NA	NA	NA	NA	NA	NA	NA	NA	NA
Sly03g0191171	Solyc03g005150	Sugar transporter protein 13	0	0	0	0	0	0	0	0	0	0	0	0	NA	NA	NA	NA	NA	NA	NA	NA	NA	NA	NA	NA	NA	NA	NA	NA	NA	NA	NA	NA	NA	NA	NA	NA	NA	NA	NA	NA	NA	NA	NA	NA	NA	NA	NA	NA
Sly03g0191221	Solyc03g005200	Lipid transfer protein (AHRD V3.3 *** G7K520_MEDTR)	0	0	0	0	0	0	0	0	0	0	0	0	NA	NA	NA	NA	NA	NA	NA	NA	NA	NA	NA	NA	NA	NA	NA	NA	NA	NA	NA	NA	NA	NA	NA	NA	NA	NA	NA	NA	NA	NA	NA	NA	NA	NA	NA	NA
Sly03g0191241	Solyc03g005210	Alpha-amylase inhibitor, lipid transfer and seed storage protein (AHRD V3.3 *** A0A075BNW0_SOLTU)	0	0	0	0	0	0	0	0	0	0	0	0	NA	NA	NA	NA	NA	NA	NA	NA	NA	NA	NA	NA	NA	NA	NA	NA	NA	NA	NA	NA	NA	NA	NA	NA	NA	NA	NA	NA	NA	NA	NA	NA	NA	NA	NA	NA
Sly03g0191281	Solyc03g005240	Calmodulin, putative (AHRD V3.3 *** B9RTI5_RICCO)	0	0	0	0	0	0	0	0	0	0	0	0	NA	NA	NA	NA	NA	NA	NA	NA	NA	NA	NA	NA	NA	NA	NA	NA	NA	NA	NA	NA	NA	NA	NA	NA	NA	NA	NA	NA	NA	NA	NA	NA	NA	NA	NA	NA
Sly03g0191581	Solyc03g005490	RING/U-box superfamily protein (AHRD V3.3 *** A0A061EMD3_THECC)	0	0	0	0	0	0	0	0	0	0	0	0	NA	NA	NA	NA	NA	NA	NA	NA	NA	NA	NA	NA	NA	NA	NA	NA	NA	NA	NA	NA	NA	NA	NA	NA	NA	NA	NA	NA	NA	NA	NA	NA	NA	NA	NA	NA
Sly03g0191591	Solyc03g005500	Ethylene-responsive transcription factor (AHRD V3.3 *** W9R427_9ROSA)	0	0	0	0	0	0	0	0	0	0	0	0	NA	NA	NA	NA	NA	NA	NA	NA	NA	NA	NA	NA	NA	NA	NA	NA	NA	NA	NA	NA	NA	NA	NA	NA	NA	NA	NA	NA	NA	NA	NA	NA	NA	NA	NA	NA
Sly03g0191601	Solyc03g005510	Ethylene-responsive transcription factor (AHRD V3.3 *** W9R427_9ROSA)	0	0	0	0	0	0	0	0	0	0	0	0	NA	NA	NA	NA	NA	NA	NA	NA	NA	NA	NA	NA	NA	NA	NA	NA	NA	NA	NA	NA	NA	NA	NA	NA	NA	NA	NA	NA	NA	NA	NA	NA	NA	NA	NA	NA
Sly03g0191611	Solyc03g005520	Ethylene-responsive transcription factor (AHRD V3.3 *** F2Y9E9_COFAR)	0	0	0	0	0	0	0	0	0	0	0	0	NA	NA	NA	NA	NA	NA	NA	NA	NA	NA	NA	NA	NA	NA	NA	NA	NA	NA	NA	NA	NA	NA	NA	NA	NA	NA	NA	NA	NA	NA	NA	NA	NA	NA	NA	NA
Sly03g0191681	Solyc03g005610	Polyubiquitin (AHRD V3.3 *** UBIQP_ACEPE)	0	0	0	0	0	0	0	0	0	0	0	0	NA	NA	NA	NA	NA	NA	NA	NA	NA	NA	NA	NA	NA	NA	NA	NA	NA	NA	NA	NA	NA	NA	NA	NA	NA	NA	NA	NA	NA	NA	NA	NA	NA	NA	NA	NA
Sly03g0191711	Solyc03g005640	LOW QUALITY:transmembrane protein, putative (DUF247) (AHRD V3.3 *** AT3G50150.1)	0	0	0	0	0	0	0	0	0	0	0	0	NA	NA	NA	NA	NA	NA	NA	NA	NA	NA	NA	NA	NA	NA	NA	NA	NA	NA	NA	NA	NA	NA	NA	NA	NA	NA	NA	NA	NA	NA	NA	NA	NA	NA	NA	NA
Sly03g0191721	Solyc03g005650	CC-NBS-LRR class disease resistance protein, putative (AHRD V3.3 *** A0A061F8A3_THECC)	0	0	0	0	0	0	0	0	0	0	0	0	NA	NA	NA	NA	NA	NA	NA	NA	NA	NA	NA	NA	NA	NA	NA	NA	NA	NA	NA	NA	NA	NA	NA	NA	NA	NA	NA	NA	NA	NA	NA	NA	NA	NA	NA	NA
Sly03g0191781	Solyc03g005710	Tetratricopeptide repeat (TPR)-like superfamily protein (AHRD V3.3 *-* AT1G04530.1)	0	0	0	0	0	0	0	0	0	0	0	0	NA	NA	NA	NA	NA	NA	NA	NA	NA	NA	NA	NA	NA	NA	NA	NA	NA	NA	NA	NA	NA	NA	NA	NA	NA	NA	NA	NA	NA	NA	NA	NA	NA	NA	NA	NA
Sly03g0191801	Solyc03g005710	Tetratricopeptide repeat (TPR)-like superfamily protein (AHRD V3.3 *-* AT1G04530.1)	0	0	0	0	0	0	0	0	0	0	0	0	NA	NA	NA	NA	NA	NA	NA	NA	NA	NA	NA	NA	NA	NA	NA	NA	NA	NA	NA	NA	NA	NA	NA	NA	NA	NA	NA	NA	NA	NA	NA	NA	NA	NA	NA	NA
Sly03g0191931	Solyc03g005840	Outward rectifying potassium channel protein (AHRD V3.3 *** A0A072UNK3_MEDTR)	0	0	0	0	0	0	0	0	0	0	0	0	NA	NA	NA	NA	NA	NA	NA	NA	NA	NA	NA	NA	NA	NA	NA	NA	NA	NA	NA	NA	NA	NA	NA	NA	NA	NA	NA	NA	NA	NA	NA	NA	NA	NA	NA	NA
Sly03g0191941	Solyc03g005840	Outward rectifying potassium channel protein (AHRD V3.3 *** A0A072UNK3_MEDTR)	0	0	0	0	0	0	0	0	0	0	0	0	NA	NA	NA	NA	NA	NA	NA	NA	NA	NA	NA	NA	NA	NA	NA	NA	NA	NA	NA	NA	NA	NA	NA	NA	NA	NA	NA	NA	NA	NA	NA	NA	NA	NA	NA	NA
Sly03g0191951	Solyc03g005850	LOW QUALITY:Ubiquitin carboxyl-terminal hydrolase family protein (AHRD V3.3 --* AT3G63090.1)	0	0	0	0	0	0	0	0	0	0	0	0	NA	NA	NA	NA	NA	NA	NA	NA	NA	NA	NA	NA	NA	NA	NA	NA	NA	NA	NA	NA	NA	NA	NA	NA	NA	NA	NA	NA	NA	NA	NA	NA	NA	NA	NA	NA
Sly03g0192001	Solyc03g005890	LOW QUALITY:senescence regulator (Protein of unknown function, DUF584) (AHRD V3.3 *** AT2G34340.1)	0	0	0	0	0	0	0	0	0	0	0	0	NA	NA	NA	NA	NA	NA	NA	NA	NA	NA	NA	NA	NA	NA	NA	NA	NA	NA	NA	NA	NA	NA	NA	NA	NA	NA	NA	NA	NA	NA	NA	NA	NA	NA	NA	NA
Sly03g0192021	Solyc03g005910	Lipase, GDSL (AHRD V3.3 *** A0A103XTV4_CYNCS)	0	0	0	0	0	0	0	0	0	0	0	0	NA	NA	NA	NA	NA	NA	NA	NA	NA	NA	NA	NA	NA	NA	NA	NA	NA	NA	NA	NA	NA	NA	NA	NA	NA	NA	NA	NA	NA	NA	NA	NA	NA	NA	NA	NA
Sly03g0192051	Solyc03g005940	histone acetyltransferase (DUF1264) (AHRD V3.3 *** AT5G45690.1)	0	0	0	0	0	0	0	0	0	0	0	0	NA	NA	NA	NA	NA	NA	NA	NA	NA	NA	NA	NA	NA	NA	NA	NA	NA	NA	NA	NA	NA	NA	NA	NA	NA	NA	NA	NA	NA	NA	NA	NA	NA	NA	NA	NA
Sly03g0192061	Solyc03g005950	Major facilitator superfamily protein (AHRD V3.3 *** A0A061GLA6_THECC)	0	0	0	0	0	0	0	0	0	0	0	0	NA	NA	NA	NA	NA	NA	NA	NA	NA	NA	NA	NA	NA	NA	NA	NA	NA	NA	NA	NA	NA	NA	NA	NA	NA	NA	NA	NA	NA	NA	NA	NA	NA	NA	NA	NA
Sly03g0192161	Solyc03g006040	Transcription factor bHLH35-like protein (AHRD V3.3 *** A0A0B0MJP3_GOSAR)	0	0	0	0	0	0	0	0	0	0	0	0	NA	NA	NA	NA	NA	NA	NA	NA	NA	NA	NA	NA	NA	NA	NA	NA	NA	NA	NA	NA	NA	NA	NA	NA	NA	NA	NA	NA	NA	NA	NA	NA	NA	NA	NA	NA
Sly03g0192281	Solyc03g006120	transcription factor-like protein (AHRD V3.3 *** AT3G14880.2)	0	0	0	0	0	0	0	0	0	0	0	0	NA	NA	NA	NA	NA	NA	NA	NA	NA	NA	NA	NA	NA	NA	NA	NA	NA	NA	NA	NA	NA	NA	NA	NA	NA	NA	NA	NA	NA	NA	NA	NA	NA	NA	NA	NA
Sly03g0192331	Solyc03g006170	Pollen Ole e 1 allergen and extensin family protein (AHRD V3.3 *** AT4G18596.1)	0	0	0	0	0	0	0	0	0	0	0	0	NA	NA	NA	NA	NA	NA	NA	NA	NA	NA	NA	NA	NA	NA	NA	NA	NA	NA	NA	NA	NA	NA	NA	NA	NA	NA	NA	NA	NA	NA	NA	NA	NA	NA	NA	NA
Sly03g0192361	Solyc03g006200	Cysteine protease, putative (AHRD V3.3 *** B9SBS9_RICCO)	0	0	0	0	0	0	0	0	0	0	0	0	NA	NA	NA	NA	NA	NA	NA	NA	NA	NA	NA	NA	NA	NA	NA	NA	NA	NA	NA	NA	NA	NA	NA	NA	NA	NA	NA	NA	NA	NA	NA	NA	NA	NA	NA	NA
Sly03g0192431	Solyc03g006270	Rab family GTPase (AHRD V3.3 *** D8RE14_SELML)	0	0	0	0	0	0	0	0	0	0	0	0	NA	NA	NA	NA	NA	NA	NA	NA	NA	NA	NA	NA	NA	NA	NA	NA	NA	NA	NA	NA	NA	NA	NA	NA	NA	NA	NA	NA	NA	NA	NA	NA	NA	NA	NA	NA
Sly03g0192521	Solyc03g006360	Auxin-repressed protein (AHRD V3.3 *** K7VPG9_SOLTU)	0	0	0	0	0	0	0	0	0	0	0	0	NA	NA	NA	NA	NA	NA	NA	NA	NA	NA	NA	NA	NA	NA	NA	NA	NA	NA	NA	NA	NA	NA	NA	NA	NA	NA	NA	NA	NA	NA	NA	NA	NA	NA	NA	NA
Sly03g0192691	Solyc03g006480	TPR and ankyrin repeat-containing 1 (AHRD V3.3 *** A0A0B0MRR0_GOSAR)	0	0	0	0	0	0	0	0	0	0	0	0	NA	NA	NA	NA	NA	NA	NA	NA	NA	NA	NA	NA	NA	NA	NA	NA	NA	NA	NA	NA	NA	NA	NA	NA	NA	NA	NA	NA	NA	NA	NA	NA	NA	NA	NA	NA
Sly03g0192951	Solyc03g006700	Peroxidase (AHRD V3.3 *** K4BE93_SOLLC)	0	0	0	0	0	0	0	0	0	0	0	0	NA	NA	NA	NA	NA	NA	NA	NA	NA	NA	NA	NA	NA	NA	NA	NA	NA	NA	NA	NA	NA	NA	NA	NA	NA	NA	NA	NA	NA	NA	NA	NA	NA	NA	NA	NA
Sly03g0192981	Solyc03g006730	Serine/threonine-protein kinase (AHRD V3.3 *** A0A059C900_EUCGR)	0	0	0	0	0	0	0	0	0	0	0	0	NA	NA	NA	NA	NA	NA	NA	NA	NA	NA	NA	NA	NA	NA	NA	NA	NA	NA	NA	NA	NA	NA	NA	NA	NA	NA	NA	NA	NA	NA	NA	NA	NA	NA	NA	NA
Sly03g0193001	Solyc03g006730	Serine/threonine-protein kinase (AHRD V3.3 *** A0A059C900_EUCGR)	0	0	0	0	0	0	0	0	0	0	0	0	NA	NA	NA	NA	NA	NA	NA	NA	NA	NA	NA	NA	NA	NA	NA	NA	NA	NA	NA	NA	NA	NA	NA	NA	NA	NA	NA	NA	NA	NA	NA	NA	NA	NA	NA	NA
Sly03g0193071	Solyc03g006790	Protein kinase (AHRD V3.3 *** C6ZRP8_SOYBN)	0	0	0	0	0	0	0	0	0	0	0	0	NA	NA	NA	NA	NA	NA	NA	NA	NA	NA	NA	NA	NA	NA	NA	NA	NA	NA	NA	NA	NA	NA	NA	NA	NA	NA	NA	NA	NA	NA	NA	NA	NA	NA	NA	NA
Sly03g0193171	Solyc03g006890	Kinase superfamily protein (AHRD V3.3 *** A0A061G0U3_THECC)	0	0	0	0	0	0	0	0	0	0	0	0	NA	NA	NA	NA	NA	NA	NA	NA	NA	NA	NA	NA	NA	NA	NA	NA	NA	NA	NA	NA	NA	NA	NA	NA	NA	NA	NA	NA	NA	NA	NA	NA	NA	NA	NA	NA
Sly03g0193311	Solyc03g007020	LOW QUALITY:MADS-box transcription factor family protein (AHRD V3.3 *** G7JZ38_MEDTR)	0	0	0	0	0	0	0	0	0	0	0	0	NA	NA	NA	NA	NA	NA	NA	NA	NA	NA	NA	NA	NA	NA	NA	NA	NA	NA	NA	NA	NA	NA	NA	NA	NA	NA	NA	NA	NA	NA	NA	NA	NA	NA	NA	NA
Sly03g0193381	Solyc03g007080	Hydroxyproline-rich glycoprotein (AHRD V3.3 *** B9ICX5_POPTR)	0	0	0	0	0	0	0	0	0	0	0	0	NA	NA	NA	NA	NA	NA	NA	NA	NA	NA	NA	NA	NA	NA	NA	NA	NA	NA	NA	NA	NA	NA	NA	NA	NA	NA	NA	NA	NA	NA	NA	NA	NA	NA	NA	NA
Sly03g0193691	Solyc03g007380	WRKY transcription factor 52	0	0	0	0	0	0	0	0	0	0	0	0	NA	NA	NA	NA	NA	NA	NA	NA	NA	NA	NA	NA	NA	NA	NA	NA	NA	NA	NA	NA	NA	NA	NA	NA	NA	NA	NA	NA	NA	NA	NA	NA	NA	NA	NA	NA
Sly03g0193711	Solyc03g007410	basic helix-loop-helix (bHLH) DNA-binding superfamily protein (AHRD V3.3 *** AT5G53210.1)	0	0	0	0	0	0	0	0	0	0	0	0	NA	NA	NA	NA	NA	NA	NA	NA	NA	NA	NA	NA	NA	NA	NA	NA	NA	NA	NA	NA	NA	NA	NA	NA	NA	NA	NA	NA	NA	NA	NA	NA	NA	NA	NA	NA
Sly03g0193901	Solyc03g007570	NA	0	0	0	0	0	0	0	0	0	0	0	0	NA	NA	NA	NA	NA	NA	NA	NA	NA	NA	NA	NA	NA	NA	NA	NA	NA	NA	NA	NA	NA	NA	NA	NA	NA	NA	NA	NA	NA	NA	NA	NA	NA	NA	NA	NA
Sly03g0193901	Solyc03g007580	DUF21 domain-containing protein (AHRD V3.3 *-* A0A199V808_ANACO)	0	0	0	0	0	0	0	0	0	0	0	0	NA	NA	NA	NA	NA	NA	NA	NA	NA	NA	NA	NA	NA	NA	NA	NA	NA	NA	NA	NA	NA	NA	NA	NA	NA	NA	NA	NA	NA	NA	NA	NA	NA	NA	NA	NA
Sly03g0193951	Solyc03g007640	LOW QUALITY:WRKY transcription factor 68	0	0	0	0	0	0	0	0	0	0	0	0	NA	NA	NA	NA	NA	NA	NA	NA	NA	NA	NA	NA	NA	NA	NA	NA	NA	NA	NA	NA	NA	NA	NA	NA	NA	NA	NA	NA	NA	NA	NA	NA	NA	NA	NA	NA
Sly03g0193961	Solyc03g007650	LOW QUALITY:DnaJ like protein (AHRD V3.3 *** Q9FEW7_SOLLC)	0	0	0	0	0	0	0	0	0	0	0	0	NA	NA	NA	NA	NA	NA	NA	NA	NA	NA	NA	NA	NA	NA	NA	NA	NA	NA	NA	NA	NA	NA	NA	NA	NA	NA	NA	NA	NA	NA	NA	NA	NA	NA	NA	NA
Sly03g0194051	Solyc03g007730	Terpene synthase (AHRD V3.3 *** G5CV49_SOLLC)	0	0	0	0	0	0	0	0	0	0	0	0	NA	NA	NA	NA	NA	NA	NA	NA	NA	NA	NA	NA	NA	NA	NA	NA	NA	NA	NA	NA	NA	NA	NA	NA	NA	NA	NA	NA	NA	NA	NA	NA	NA	NA	NA	NA
Sly03g0194121	Solyc03g007780	LOW QUALITY:Ovule Secreted Protein	0	0	0	0	0	0	0	0	0	0	0	0	NA	NA	NA	NA	NA	NA	NA	NA	NA	NA	NA	NA	NA	NA	NA	NA	NA	NA	NA	NA	NA	NA	NA	NA	NA	NA	NA	NA	NA	NA	NA	NA	NA	NA	NA	NA
Sly03g0194251	Solyc03g007910	Protein kinase family protein (AHRD V3.3 *** C6ZRW5_SOYBN)	0	0	0	0	0	0	0	0	0	0	0	0	NA	NA	NA	NA	NA	NA	NA	NA	NA	NA	NA	NA	NA	NA	NA	NA	NA	NA	NA	NA	NA	NA	NA	NA	NA	NA	NA	NA	NA	NA	NA	NA	NA	NA	NA	NA
Sly03g0194281	Solyc03g007950	Pectin lyase-like superfamily protein (AHRD V3.3 *** AT4G23500.1)	0	0	0	0	0	0	0	0	0	0	0	0	NA	NA	NA	NA	NA	NA	NA	NA	NA	NA	NA	NA	NA	NA	NA	NA	NA	NA	NA	NA	NA	NA	NA	NA	NA	NA	NA	NA	NA	NA	NA	NA	NA	NA	NA	NA
Sly03g0206291	Solyc03g013020	LOW QUALITY:Disease resistance protein (TIR-NBS-LRR class) family (AHRD V3.3 --* AT4G16940.6)	0	0	0	0	0	0	0	0	0	0	0	0	NA	NA	NA	NA	NA	NA	NA	NA	NA	NA	NA	NA	NA	NA	NA	NA	NA	NA	NA	NA	NA	NA	NA	NA	NA	NA	NA	NA	NA	NA	NA	NA	NA	NA	NA	NA
Sly03g0206271	Solyc03g013040	LOW QUALITY:Plant basic secretory family protein (AHRD V3.3 *** B9GHT3_POPTR)	0	0	0	0	0	0	0	0	0	0	0	0	NA	NA	NA	NA	NA	NA	NA	NA	NA	NA	NA	NA	NA	NA	NA	NA	NA	NA	NA	NA	NA	NA	NA	NA	NA	NA	NA	NA	NA	NA	NA	NA	NA	NA	NA	NA
Sly03g0206251	Solyc03g013060	LOW QUALITY:Plant basic secretory family protein (AHRD V3.3 *-* B9GHT3_POPTR)	0	0	0	0	0	0	0	0	0	0	0	0	NA	NA	NA	NA	NA	NA	NA	NA	NA	NA	NA	NA	NA	NA	NA	NA	NA	NA	NA	NA	NA	NA	NA	NA	NA	NA	NA	NA	NA	NA	NA	NA	NA	NA	NA	NA
Sly03g0206241	Solyc03g013080	LOW QUALITY:Plant basic secretory family protein (AHRD V3.3 *-* U5GV12_POPTR)	0	0	0	0	0	0	0	0	0	0	0	0	NA	NA	NA	NA	NA	NA	NA	NA	NA	NA	NA	NA	NA	NA	NA	NA	NA	NA	NA	NA	NA	NA	NA	NA	NA	NA	NA	NA	NA	NA	NA	NA	NA	NA	NA	NA
Sly03g0206231	Solyc03g013090	LOW QUALITY:Plant basic secretory protein (BSP) family protein (AHRD V3.3 *** I3SK49_MEDTR)	0	0	0	0	0	0	0	0	0	0	0	0	NA	NA	NA	NA	NA	NA	NA	NA	NA	NA	NA	NA	NA	NA	NA	NA	NA	NA	NA	NA	NA	NA	NA	NA	NA	NA	NA	NA	NA	NA	NA	NA	NA	NA	NA	NA
Sly03g0206211	Solyc03g013100	LOW QUALITY:Protein phosphatase 2c, putative (AHRD V3.3 *-* B9SVM2_RICCO)	0	0	0	0	0	0	0	0	0	0	0	0	NA	NA	NA	NA	NA	NA	NA	NA	NA	NA	NA	NA	NA	NA	NA	NA	NA	NA	NA	NA	NA	NA	NA	NA	NA	NA	NA	NA	NA	NA	NA	NA	NA	NA	NA	NA
Sly03g0206221	Solyc03g013100	LOW QUALITY:Protein phosphatase 2c, putative (AHRD V3.3 *-* B9SVM2_RICCO)	0	0	0	0	0	0	0	0	0	0	0	0	NA	NA	NA	NA	NA	NA	NA	NA	NA	NA	NA	NA	NA	NA	NA	NA	NA	NA	NA	NA	NA	NA	NA	NA	NA	NA	NA	NA	NA	NA	NA	NA	NA	NA	NA	NA
Sly03g0206201	Solyc03g013110	LOW QUALITY:Plant basic secretory family protein (AHRD V3.3 *** B9GHT3_POPTR)	0	0	0	0	0	0	0	0	0	0	0	0	NA	NA	NA	NA	NA	NA	NA	NA	NA	NA	NA	NA	NA	NA	NA	NA	NA	NA	NA	NA	NA	NA	NA	NA	NA	NA	NA	NA	NA	NA	NA	NA	NA	NA	NA	NA
Sly03g0206181	Solyc03g013140	LOW QUALITY:Protein phosphatase 2c, putative (AHRD V3.3 *-* B9SVM2_RICCO)	0	0	0	0	0	0	0	0	0	0	0	0	NA	NA	NA	NA	NA	NA	NA	NA	NA	NA	NA	NA	NA	NA	NA	NA	NA	NA	NA	NA	NA	NA	NA	NA	NA	NA	NA	NA	NA	NA	NA	NA	NA	NA	NA	NA
Sly03g0206191	Solyc03g013140	LOW QUALITY:Protein phosphatase 2c, putative (AHRD V3.3 *-* B9SVM2_RICCO)	0	0	0	0	0	0	0	0	0	0	0	0	NA	NA	NA	NA	NA	NA	NA	NA	NA	NA	NA	NA	NA	NA	NA	NA	NA	NA	NA	NA	NA	NA	NA	NA	NA	NA	NA	NA	NA	NA	NA	NA	NA	NA	NA	NA
Sly03g0206171	Solyc03g013150	LOW QUALITY:RING/U-box superfamily protein (AHRD V3.3 --* AT3G02340.2)	0	0	0	0	0	0	0	0	0	0	0	0	NA	NA	NA	NA	NA	NA	NA	NA	NA	NA	NA	NA	NA	NA	NA	NA	NA	NA	NA	NA	NA	NA	NA	NA	NA	NA	NA	NA	NA	NA	NA	NA	NA	NA	NA	NA
Sly03g0206131	Solyc03g013180	LOW QUALITY:DnaJ domain-containing protein (AHRD V3.3 --* A0A118JSK3_CYNCS)	0	0	0	0	0	0	0	0	0	0	0	0	NA	NA	NA	NA	NA	NA	NA	NA	NA	NA	NA	NA	NA	NA	NA	NA	NA	NA	NA	NA	NA	NA	NA	NA	NA	NA	NA	NA	NA	NA	NA	NA	NA	NA	NA	NA
Sly03g0206101	Solyc03g013210	NA	0	0	0	0	0	0	0	0	0	0	0	0	NA	NA	NA	NA	NA	NA	NA	NA	NA	NA	NA	NA	NA	NA	NA	NA	NA	NA	NA	NA	NA	NA	NA	NA	NA	NA	NA	NA	NA	NA	NA	NA	NA	NA	NA	NA
Sly03g0206091	Solyc03g013230	LOW QUALITY:pantothenate kinase 2 (AHRD V3.3 --* AT4G32180.3)	0	0	0	0	0	0	0	0	0	0	0	0	NA	NA	NA	NA	NA	NA	NA	NA	NA	NA	NA	NA	NA	NA	NA	NA	NA	NA	NA	NA	NA	NA	NA	NA	NA	NA	NA	NA	NA	NA	NA	NA	NA	NA	NA	NA
Sly03g0206041	Solyc03g013300	Ripening related protein family (AHRD V3.3 *** G7L460_MEDTR)	0	0	0	0	0	0	0	0	0	0	0	0	NA	NA	NA	NA	NA	NA	NA	NA	NA	NA	NA	NA	NA	NA	NA	NA	NA	NA	NA	NA	NA	NA	NA	NA	NA	NA	NA	NA	NA	NA	NA	NA	NA	NA	NA	NA
Sly03g0206021	Solyc03g013310	Phosphatidylinositol-3,4,5-trisphosphate 3-phosphatase and dual-specificity protein phosphatase PTEN (AHRD V3.3 *** A0A0B2NUB8_GLYSO)	0	0	0	0	0	0	0	0	0	0	0	0	NA	NA	NA	NA	NA	NA	NA	NA	NA	NA	NA	NA	NA	NA	NA	NA	NA	NA	NA	NA	NA	NA	NA	NA	NA	NA	NA	NA	NA	NA	NA	NA	NA	NA	NA	NA
Sly03g0206011	Solyc03g013320	NAD(P)H-quinone oxidoreductase subunit 1, chloroplastic (AHRD V3.3 --* NU1C_OLIPU)	0	0	0	0	0	0	0	0	0	0	0	0	NA	NA	NA	NA	NA	NA	NA	NA	NA	NA	NA	NA	NA	NA	NA	NA	NA	NA	NA	NA	NA	NA	NA	NA	NA	NA	NA	NA	NA	NA	NA	NA	NA	NA	NA	NA
Sly03g0205991	Solyc03g013380	LOW QUALITY:Cytochrome c biogenesis Fn (AHRD V3.3 *-* A0A0B4L0K5_FRAVE)	0	0	0	0	0	0	0	0	0	0	0	0	NA	NA	NA	NA	NA	NA	NA	NA	NA	NA	NA	NA	NA	NA	NA	NA	NA	NA	NA	NA	NA	NA	NA	NA	NA	NA	NA	NA	NA	NA	NA	NA	NA	NA	NA	NA
Sly03g0205981	Solyc03g013390	LOW QUALITY:Cytochrome c oxidase subunit 3 (AHRD V3.3 *** K4BER0_SOLLC)	0	0	0	0	0	0	0	0	0	0	0	0	NA	NA	NA	NA	NA	NA	NA	NA	NA	NA	NA	NA	NA	NA	NA	NA	NA	NA	NA	NA	NA	NA	NA	NA	NA	NA	NA	NA	NA	NA	NA	NA	NA	NA	NA	NA
Sly03g0205971	Solyc03g013400	LOW QUALITY:DNA-directed RNA polymerase IV seventh largest subunit (AHRD V3.3 --* A0A0C4VYQ8_GINBI)	0	0	0	0	0	0	0	0	0	0	0	0	NA	NA	NA	NA	NA	NA	NA	NA	NA	NA	NA	NA	NA	NA	NA	NA	NA	NA	NA	NA	NA	NA	NA	NA	NA	NA	NA	NA	NA	NA	NA	NA	NA	NA	NA	NA
Sly03g0205941	Solyc03g013410	NA	0	0	0	0	0	0	0	0	0	0	0	0	NA	NA	NA	NA	NA	NA	NA	NA	NA	NA	NA	NA	NA	NA	NA	NA	NA	NA	NA	NA	NA	NA	NA	NA	NA	NA	NA	NA	NA	NA	NA	NA	NA	NA	NA	NA
Sly03g0205931	Solyc03g013420	NA	0	0	0	0	0	0	0	0	0	0	0	0	NA	NA	NA	NA	NA	NA	NA	NA	NA	NA	NA	NA	NA	NA	NA	NA	NA	NA	NA	NA	NA	NA	NA	NA	NA	NA	NA	NA	NA	NA	NA	NA	NA	NA	NA	NA
Sly03g0205871	Solyc03g013450	BZIP transcription factor family protein (AHRD V3.3 *-* B9IHM4_POPTR)	0	0	0	0	0	0	0	0	0	0	0	0	NA	NA	NA	NA	NA	NA	NA	NA	NA	NA	NA	NA	NA	NA	NA	NA	NA	NA	NA	NA	NA	NA	NA	NA	NA	NA	NA	NA	NA	NA	NA	NA	NA	NA	NA	NA
Sly03g0205861	Solyc03g013460	Cytochrome c oxidase subunit 3 (AHRD V3.3 *** K4BER7_SOLLC)	0	0	0	0	0	0	0	0	0	0	0	0	NA	NA	NA	NA	NA	NA	NA	NA	NA	NA	NA	NA	NA	NA	NA	NA	NA	NA	NA	NA	NA	NA	NA	NA	NA	NA	NA	NA	NA	NA	NA	NA	NA	NA	NA	NA
Sly03g0205851	Solyc03g013470	LOW QUALITY:DNA polymerase (AHRD V3.3 *-* A0A101LW89_PICGL)	0	0	0	0	0	0	0	0	0	0	0	0	NA	NA	NA	NA	NA	NA	NA	NA	NA	NA	NA	NA	NA	NA	NA	NA	NA	NA	NA	NA	NA	NA	NA	NA	NA	NA	NA	NA	NA	NA	NA	NA	NA	NA	NA	NA
Sly03g0205761	Solyc03g013480	LOW QUALITY:Protein Ycf2 (AHRD V3.3 *-* YCF2_SOLLC)	0	0	0	0	0	0	0	0	0	0	0	0	NA	NA	NA	NA	NA	NA	NA	NA	NA	NA	NA	NA	NA	NA	NA	NA	NA	NA	NA	NA	NA	NA	NA	NA	NA	NA	NA	NA	NA	NA	NA	NA	NA	NA	NA	NA
Sly03g0205751	Solyc03g013490	LOW QUALITY:Protein Ycf2 (AHRD V3.3 *-* YCF2_SOLLC)	0	0	0	0	0	0	0	0	0	0	0	0	NA	NA	NA	NA	NA	NA	NA	NA	NA	NA	NA	NA	NA	NA	NA	NA	NA	NA	NA	NA	NA	NA	NA	NA	NA	NA	NA	NA	NA	NA	NA	NA	NA	NA	NA	NA
Sly03g0205651	Solyc03g013520	NA	0	0	0	0	0	0	0	0	0	0	0	0	NA	NA	NA	NA	NA	NA	NA	NA	NA	NA	NA	NA	NA	NA	NA	NA	NA	NA	NA	NA	NA	NA	NA	NA	NA	NA	NA	NA	NA	NA	NA	NA	NA	NA	NA	NA
Sly03g0205631	Solyc03g013530	NA	0	0	0	0	0	0	0	0	0	0	0	0	NA	NA	NA	NA	NA	NA	NA	NA	NA	NA	NA	NA	NA	NA	NA	NA	NA	NA	NA	NA	NA	NA	NA	NA	NA	NA	NA	NA	NA	NA	NA	NA	NA	NA	NA	NA
Sly03g0205641	Solyc03g013530	NA	0	0	0	0	0	0	0	0	0	0	0	0	NA	NA	NA	NA	NA	NA	NA	NA	NA	NA	NA	NA	NA	NA	NA	NA	NA	NA	NA	NA	NA	NA	NA	NA	NA	NA	NA	NA	NA	NA	NA	NA	NA	NA	NA	NA
Sly03g0205621	Solyc03g013540	NA	0	0	0	0	0	0	0	0	0	0	0	0	NA	NA	NA	NA	NA	NA	NA	NA	NA	NA	NA	NA	NA	NA	NA	NA	NA	NA	NA	NA	NA	NA	NA	NA	NA	NA	NA	NA	NA	NA	NA	NA	NA	NA	NA	NA
Sly03g0205591	Solyc03g013550	NA	0	0	0	0	0	0	0	0	0	0	0	0	NA	NA	NA	NA	NA	NA	NA	NA	NA	NA	NA	NA	NA	NA	NA	NA	NA	NA	NA	NA	NA	NA	NA	NA	NA	NA	NA	NA	NA	NA	NA	NA	NA	NA	NA	NA
Sly03g0205571	Solyc03g013560	NA	0	0	0	0	0	0	0	0	0	0	0	0	NA	NA	NA	NA	NA	NA	NA	NA	NA	NA	NA	NA	NA	NA	NA	NA	NA	NA	NA	NA	NA	NA	NA	NA	NA	NA	NA	NA	NA	NA	NA	NA	NA	NA	NA	NA
Sly03g0205561	Solyc03g013570	NA	0	0	0	0	0	0	0	0	0	0	0	0	NA	NA	NA	NA	NA	NA	NA	NA	NA	NA	NA	NA	NA	NA	NA	NA	NA	NA	NA	NA	NA	NA	NA	NA	NA	NA	NA	NA	NA	NA	NA	NA	NA	NA	NA	NA
Sly03g0205541	Solyc03g013580	NA	0	0	0	0	0	0	0	0	0	0	0	0	NA	NA	NA	NA	NA	NA	NA	NA	NA	NA	NA	NA	NA	NA	NA	NA	NA	NA	NA	NA	NA	NA	NA	NA	NA	NA	NA	NA	NA	NA	NA	NA	NA	NA	NA	NA
Sly03g0205481	Solyc03g013610	50S ribosomal protein L32, chloroplastic (AHRD V3.3 *** RK32_TOBAC)	0	0	0	0	0	0	0	0	0	0	0	0	NA	NA	NA	NA	NA	NA	NA	NA	NA	NA	NA	NA	NA	NA	NA	NA	NA	NA	NA	NA	NA	NA	NA	NA	NA	NA	NA	NA	NA	NA	NA	NA	NA	NA	NA	NA
Sly03g0215091	Solyc03g019630	LOW QUALITY:DnaJ domain-containing protein (AHRD V3.3 *-* A0A103YDI9_CYNCS)	0	0	0	0	0	0	0	0	0	0	0	0	NA	NA	NA	NA	NA	NA	NA	NA	NA	NA	NA	NA	NA	NA	NA	NA	NA	NA	NA	NA	NA	NA	NA	NA	NA	NA	NA	NA	NA	NA	NA	NA	NA	NA	NA	NA
Sly03g0215081	Solyc03g019640	LOW QUALITY:DnaJ domain-containing protein (AHRD V3.3 *** A0A103XXZ0_CYNCS)	0	0	0	0	0	0	0	0	0	0	0	0	NA	NA	NA	NA	NA	NA	NA	NA	NA	NA	NA	NA	NA	NA	NA	NA	NA	NA	NA	NA	NA	NA	NA	NA	NA	NA	NA	NA	NA	NA	NA	NA	NA	NA	NA	NA
Sly03g0215011	Solyc03g019690	Kunitz-type protease inhibitor (AHRD V3.3 *** Q3S481_SOLTU)	0	0	0	0	0	0	0	0	0	0	0	0	NA	NA	NA	NA	NA	NA	NA	NA	NA	NA	NA	NA	NA	NA	NA	NA	NA	NA	NA	NA	NA	NA	NA	NA	NA	NA	NA	NA	NA	NA	NA	NA	NA	NA	NA	NA
Sly03g0214871	Solyc03g019820	tonoplast intrinsic protein 3.2	0	0	0	0	0	0	0	0	0	0	0	0	NA	NA	NA	NA	NA	NA	NA	NA	NA	NA	NA	NA	NA	NA	NA	NA	NA	NA	NA	NA	NA	NA	NA	NA	NA	NA	NA	NA	NA	NA	NA	NA	NA	NA	NA	NA
Sly03g0214821	Solyc03g019870	Cytochrome P450 family protein (AHRD V3.3 *** U5FM31_POPTR)	0	0	0	0	0	0	0	0	0	0	0	0	NA	NA	NA	NA	NA	NA	NA	NA	NA	NA	NA	NA	NA	NA	NA	NA	NA	NA	NA	NA	NA	NA	NA	NA	NA	NA	NA	NA	NA	NA	NA	NA	NA	NA	NA	NA
Sly03g0214711	Solyc03g019980	Receptor-kinase, putative (AHRD V3.3 *** B9SUC9_RICCO)	0	0	0	0	0	0	0	0	0	0	0	0	NA	NA	NA	NA	NA	NA	NA	NA	NA	NA	NA	NA	NA	NA	NA	NA	NA	NA	NA	NA	NA	NA	NA	NA	NA	NA	NA	NA	NA	NA	NA	NA	NA	NA	NA	NA
Sly03g0214671	Solyc03g020010	miraculin	0	0	0	0	0	0	0	0	0	0	0	0	NA	NA	NA	NA	NA	NA	NA	NA	NA	NA	NA	NA	NA	NA	NA	NA	NA	NA	NA	NA	NA	NA	NA	NA	NA	NA	NA	NA	NA	NA	NA	NA	NA	NA	NA	NA
Sly03g0214651	Solyc03g020030	Pin-II type proteinase inhibitor 69 (AHRD V3.3 *** A0A097J9C9_CAPAN)	0	0	0	0	0	0	0	0	0	0	0	0	NA	NA	NA	NA	NA	NA	NA	NA	NA	NA	NA	NA	NA	NA	NA	NA	NA	NA	NA	NA	NA	NA	NA	NA	NA	NA	NA	NA	NA	NA	NA	NA	NA	NA	NA	NA
Sly03g0214611	Solyc03g020070	Proteinase inhibitor II (AHRD V3.3 *-* A0A075EZT7_TOBAC)	0	0	0	0	0	0	0	0	0	0	0	0	NA	NA	NA	NA	NA	NA	NA	NA	NA	NA	NA	NA	NA	NA	NA	NA	NA	NA	NA	NA	NA	NA	NA	NA	NA	NA	NA	NA	NA	NA	NA	NA	NA	NA	NA	NA
Sly03g0214601	Solyc03g020080	Pin-II type proteinase inhibitor 69 (AHRD V3.3 *** A0A097J9C9_CAPAN)	0	0	0	0	0	0	0	0	0	0	0	0	NA	NA	NA	NA	NA	NA	NA	NA	NA	NA	NA	NA	NA	NA	NA	NA	NA	NA	NA	NA	NA	NA	NA	NA	NA	NA	NA	NA	NA	NA	NA	NA	NA	NA	NA	NA
Sly03g0194491	Solyc03g025190	anthocyanin permease	0	0	0	0	0	0	0	0	0	0	0	0	NA	NA	NA	NA	NA	NA	NA	NA	NA	NA	NA	NA	NA	NA	NA	NA	NA	NA	NA	NA	NA	NA	NA	NA	NA	NA	NA	NA	NA	NA	NA	NA	NA	NA	NA	NA
Sly03g0194551	Solyc03g025240	Protein DETOXIFICATION (AHRD V3.3 *-* K4BEZ6_SOLLC)	0	0	0	0	0	0	0	0	0	0	0	0	NA	NA	NA	NA	NA	NA	NA	NA	NA	NA	NA	NA	NA	NA	NA	NA	NA	NA	NA	NA	NA	NA	NA	NA	NA	NA	NA	NA	NA	NA	NA	NA	NA	NA	NA	NA
Sly03g0194561	Solyc03g025250	Protein DETOXIFICATION (AHRD V3.3 *** K4BEZ8_SOLLC)	0	0	0	0	0	0	0	0	0	0	0	0	NA	NA	NA	NA	NA	NA	NA	NA	NA	NA	NA	NA	NA	NA	NA	NA	NA	NA	NA	NA	NA	NA	NA	NA	NA	NA	NA	NA	NA	NA	NA	NA	NA	NA	NA	NA
Sly03g0194571	Solyc03g025250	Protein DETOXIFICATION (AHRD V3.3 *** K4BEZ8_SOLLC)	0	0	0	0	0	0	0	0	0	0	0	0	NA	NA	NA	NA	NA	NA	NA	NA	NA	NA	NA	NA	NA	NA	NA	NA	NA	NA	NA	NA	NA	NA	NA	NA	NA	NA	NA	NA	NA	NA	NA	NA	NA	NA	NA	NA
Sly03g0194621	Solyc03g025300	LOW QUALITY:Pentatricopeptide repeat (PPR) superfamily protein (AHRD V3.3 --* AT2G39620.1)	0	0	0	0	0	0	0	0	0	0	0	0	NA	NA	NA	NA	NA	NA	NA	NA	NA	NA	NA	NA	NA	NA	NA	NA	NA	NA	NA	NA	NA	NA	NA	NA	NA	NA	NA	NA	NA	NA	NA	NA	NA	NA	NA	NA
Sly03g0194691	Solyc03g025350	Divalent ion symporter (AHRD V3.3 *** AT1G02260.2)	0	0	0	0	0	0	0	0	0	0	0	0	NA	NA	NA	NA	NA	NA	NA	NA	NA	NA	NA	NA	NA	NA	NA	NA	NA	NA	NA	NA	NA	NA	NA	NA	NA	NA	NA	NA	NA	NA	NA	NA	NA	NA	NA	NA
Sly03g0194831	Solyc03g025490	2-oxoglutarate (2OG) and Fe(II)-dependent oxygenase superfamily protein (AHRD V3.3 *** AT4G23340.1)	0	0	0	0	0	0	0	0	0	0	0	0	NA	NA	NA	NA	NA	NA	NA	NA	NA	NA	NA	NA	NA	NA	NA	NA	NA	NA	NA	NA	NA	NA	NA	NA	NA	NA	NA	NA	NA	NA	NA	NA	NA	NA	NA	NA
Sly03g0194911	Solyc03g025570	DNA-directed RNA polymerase II, putative (AHRD V3.3 *** B9RKM1_RICCO)	0	0	0	0	0	0	0	0	0	0	0	0	NA	NA	NA	NA	NA	NA	NA	NA	NA	NA	NA	NA	NA	NA	NA	NA	NA	NA	NA	NA	NA	NA	NA	NA	NA	NA	NA	NA	NA	NA	NA	NA	NA	NA	NA	NA
Sly03g0194961	Solyc03g025640	Cytochrome P450 (AHRD V3.3 *** I6YHZ8_LINUS)	0	0	0	0	0	0	0	0	0	0	0	0	NA	NA	NA	NA	NA	NA	NA	NA	NA	NA	NA	NA	NA	NA	NA	NA	NA	NA	NA	NA	NA	NA	NA	NA	NA	NA	NA	NA	NA	NA	NA	NA	NA	NA	NA	NA
Sly03g0195161	Solyc03g025780	O-glucosyltransferase rumi like (AHRD V3.3 *** A0A0B2SCL3_GLYSO)	0	0	0	0	0	0	0	0	0	0	0	0	NA	NA	NA	NA	NA	NA	NA	NA	NA	NA	NA	NA	NA	NA	NA	NA	NA	NA	NA	NA	NA	NA	NA	NA	NA	NA	NA	NA	NA	NA	NA	NA	NA	NA	NA	NA
Sly03g0195521	Solyc03g026090	Non-specific lipid-transfer protein (AHRD V3.3 *** B8LRP3_PICSI)	0	0	0	0	0	0	0	0	0	0	0	0	NA	NA	NA	NA	NA	NA	NA	NA	NA	NA	NA	NA	NA	NA	NA	NA	NA	NA	NA	NA	NA	NA	NA	NA	NA	NA	NA	NA	NA	NA	NA	NA	NA	NA	NA	NA
Sly03g0195711	Solyc03g026270	CBF	0	0	0	0	0	0	0	0	0	0	0	0	NA	NA	NA	NA	NA	NA	NA	NA	NA	NA	NA	NA	NA	NA	NA	NA	NA	NA	NA	NA	NA	NA	NA	NA	NA	NA	NA	NA	NA	NA	NA	NA	NA	NA	NA	NA
Sly03g0195721	Solyc03g026280	CBF	0	0	0	0	0	0	0	0	0	0	0	0	NA	NA	NA	NA	NA	NA	NA	NA	NA	NA	NA	NA	NA	NA	NA	NA	NA	NA	NA	NA	NA	NA	NA	NA	NA	NA	NA	NA	NA	NA	NA	NA	NA	NA	NA	NA
Sly03g0195811	Solyc03g026360	LOW QUALITY:Peptidoglycan-binding LysM domain-containing family protein (AHRD V3.3 *** B9ID24_POPTR)	0	0	0	0	0	0	0	0	0	0	0	0	NA	NA	NA	NA	NA	NA	NA	NA	NA	NA	NA	NA	NA	NA	NA	NA	NA	NA	NA	NA	NA	NA	NA	NA	NA	NA	NA	NA	NA	NA	NA	NA	NA	NA	NA	NA
Sly03g0195871	Solyc03g026400	F-box family protein (AHRD V3.3 *** B9I4C3_POPTR)	0	0	0	0	0	0	0	0	0	0	0	0	NA	NA	NA	NA	NA	NA	NA	NA	NA	NA	NA	NA	NA	NA	NA	NA	NA	NA	NA	NA	NA	NA	NA	NA	NA	NA	NA	NA	NA	NA	NA	NA	NA	NA	NA	NA
Sly03g0195881	Solyc03g026410	F-box family protein (AHRD V3.3 *-* D7LS19_ARALL)	0	0	0	0	0	0	0	0	0	0	0	0	NA	NA	NA	NA	NA	NA	NA	NA	NA	NA	NA	NA	NA	NA	NA	NA	NA	NA	NA	NA	NA	NA	NA	NA	NA	NA	NA	NA	NA	NA	NA	NA	NA	NA	NA	NA
Sly03g0195891	Solyc03g031410	LOW QUALITY:DNA repair protein RadA-like protein (AHRD V3.3 --* AT5G50340.3)	0	0	0	0	0	0	0	0	0	0	0	0	NA	NA	NA	NA	NA	NA	NA	NA	NA	NA	NA	NA	NA	NA	NA	NA	NA	NA	NA	NA	NA	NA	NA	NA	NA	NA	NA	NA	NA	NA	NA	NA	NA	NA	NA	NA
Sly03g0195941	Solyc03g031450	basic helix-loop-helix (bHLH) DNA-binding superfamily protein (AHRD V3.3 *-* AT1G61660.7)	0	0	0	0	0	0	0	0	0	0	0	0	NA	NA	NA	NA	NA	NA	NA	NA	NA	NA	NA	NA	NA	NA	NA	NA	NA	NA	NA	NA	NA	NA	NA	NA	NA	NA	NA	NA	NA	NA	NA	NA	NA	NA	NA	NA
Sly03g0195971	Solyc03g031480	Metallocarboxypeptidase inhibitor (AHRD V3.3 -** M1D4V9_SOLTU)	0	0	0	0	0	0	0	0	0	0	0	0	NA	NA	NA	NA	NA	NA	NA	NA	NA	NA	NA	NA	NA	NA	NA	NA	NA	NA	NA	NA	NA	NA	NA	NA	NA	NA	NA	NA	NA	NA	NA	NA	NA	NA	NA	NA
Sly03g0195981	Solyc03g031490	Metallocarboxypeptidase inhibitor (AHRD V3.3 -** O24639_SOLTU)	0	0	0	0	0	0	0	0	0	0	0	0	NA	NA	NA	NA	NA	NA	NA	NA	NA	NA	NA	NA	NA	NA	NA	NA	NA	NA	NA	NA	NA	NA	NA	NA	NA	NA	NA	NA	NA	NA	NA	NA	NA	NA	NA	NA
Sly03g0195991	Solyc03g031500	Metallocarboxypeptidase inhibitor (AHRD V3.3 -** Q3S486_SOLTU)	0	0	0	0	0	0	0	0	0	0	0	0	NA	NA	NA	NA	NA	NA	NA	NA	NA	NA	NA	NA	NA	NA	NA	NA	NA	NA	NA	NA	NA	NA	NA	NA	NA	NA	NA	NA	NA	NA	NA	NA	NA	NA	NA	NA
Sly03g0196001	Solyc03g031510	Metallocarboxypeptidase inhibitor (AHRD V3.3 -** M1D4V9_SOLTU)	0	0	0	0	0	0	0	0	0	0	0	0	NA	NA	NA	NA	NA	NA	NA	NA	NA	NA	NA	NA	NA	NA	NA	NA	NA	NA	NA	NA	NA	NA	NA	NA	NA	NA	NA	NA	NA	NA	NA	NA	NA	NA	NA	NA
Sly03g0196011	Solyc03g031520	Metallocarboxypeptidase inhibitor (AHRD V3.3 -** M1D4V9_SOLTU)	0	0	0	0	0	0	0	0	0	0	0	0	NA	NA	NA	NA	NA	NA	NA	NA	NA	NA	NA	NA	NA	NA	NA	NA	NA	NA	NA	NA	NA	NA	NA	NA	NA	NA	NA	NA	NA	NA	NA	NA	NA	NA	NA	NA
Sly03g0196021	Solyc03g031530	Sulfite exporter TauE/SafE family protein (AHRD V3.3 *** AT1G61740.1)	0	0	0	0	0	0	0	0	0	0	0	0	NA	NA	NA	NA	NA	NA	NA	NA	NA	NA	NA	NA	NA	NA	NA	NA	NA	NA	NA	NA	NA	NA	NA	NA	NA	NA	NA	NA	NA	NA	NA	NA	NA	NA	NA	NA
Sly03g0196051	Solyc03g031540	cysteine-rich RECEPTOR-like kinase (AHRD V3.3 *-* AT4G23230.1)	0	0	0	0	0	0	0	0	0	0	0	0	NA	NA	NA	NA	NA	NA	NA	NA	NA	NA	NA	NA	NA	NA	NA	NA	NA	NA	NA	NA	NA	NA	NA	NA	NA	NA	NA	NA	NA	NA	NA	NA	NA	NA	NA	NA
Sly03g0196061	Solyc03g031550	cysteine-rich RECEPTOR-like kinase (AHRD V3.3 *-* AT4G23160.3)	0	0	0	0	0	0	0	0	0	0	0	0	NA	NA	NA	NA	NA	NA	NA	NA	NA	NA	NA	NA	NA	NA	NA	NA	NA	NA	NA	NA	NA	NA	NA	NA	NA	NA	NA	NA	NA	NA	NA	NA	NA	NA	NA	NA
Sly03g0196091	Solyc03g031580	Stigma-specific protein Stig1 (AHRD V3.3 *-* A0A118K5P0_CYNCS)	0	0	0	0	0	0	0	0	0	0	0	0	NA	NA	NA	NA	NA	NA	NA	NA	NA	NA	NA	NA	NA	NA	NA	NA	NA	NA	NA	NA	NA	NA	NA	NA	NA	NA	NA	NA	NA	NA	NA	NA	NA	NA	NA	NA
Sly03g0196101	Solyc03g031590	S-type anion channel SLAH1 (AHRD V3.3 *** SLAH1_ARATH)	0	0	0	0	0	0	0	0	0	0	0	0	NA	NA	NA	NA	NA	NA	NA	NA	NA	NA	NA	NA	NA	NA	NA	NA	NA	NA	NA	NA	NA	NA	NA	NA	NA	NA	NA	NA	NA	NA	NA	NA	NA	NA	NA	NA
Sly03g0196121	Solyc03g031610	LOW QUALITY:eukaryotic translation initiation factor-like protein (AHRD V3.3 --* AT1G11480.2)	0	0	0	0	0	0	0	0	0	0	0	0	NA	NA	NA	NA	NA	NA	NA	NA	NA	NA	NA	NA	NA	NA	NA	NA	NA	NA	NA	NA	NA	NA	NA	NA	NA	NA	NA	NA	NA	NA	NA	NA	NA	NA	NA	NA
Sly03g0196141	Solyc03g031630	Calcium-binding EF-hand family protein (AHRD V3.3 *** A0A061DTS7_THECC)	0	0	0	0	0	0	0	0	0	0	0	0	NA	NA	NA	NA	NA	NA	NA	NA	NA	NA	NA	NA	NA	NA	NA	NA	NA	NA	NA	NA	NA	NA	NA	NA	NA	NA	NA	NA	NA	NA	NA	NA	NA	NA	NA	NA
Sly03g0196171	Solyc03g031660	LOW QUALITY:Homer protein isoform 2 (AHRD V3.3 *-* A0A061GHT7_THECC)	0	0	0	0	0	0	0	0	0	0	0	0	NA	NA	NA	NA	NA	NA	NA	NA	NA	NA	NA	NA	NA	NA	NA	NA	NA	NA	NA	NA	NA	NA	NA	NA	NA	NA	NA	NA	NA	NA	NA	NA	NA	NA	NA	NA
Sly03g0196241	Solyc03g031710	AT hook, DNA-binding motif-containing protein (AHRD V3.3 *-* A0A103YJM2_CYNCS)	0	0	0	0	0	0	0	0	0	0	0	0	NA	NA	NA	NA	NA	NA	NA	NA	NA	NA	NA	NA	NA	NA	NA	NA	NA	NA	NA	NA	NA	NA	NA	NA	NA	NA	NA	NA	NA	NA	NA	NA	NA	NA	NA	NA
Sly03g0196301	Solyc03g031770	ROP-interactive CRIB motif protein (AHRD V3.3 *-* A0A072U2K9_MEDTR)	0	0	0	0	0	0	0	0	0	0	0	0	NA	NA	NA	NA	NA	NA	NA	NA	NA	NA	NA	NA	NA	NA	NA	NA	NA	NA	NA	NA	NA	NA	NA	NA	NA	NA	NA	NA	NA	NA	NA	NA	NA	NA	NA	NA
Sly03g0196351	Solyc03g031810	Protein translation factor SUI1 homolog (AHRD V3.3 *** SUI1_BRAOL)	0	0	0	0	0	0	0	0	0	0	0	0	NA	NA	NA	NA	NA	NA	NA	NA	NA	NA	NA	NA	NA	NA	NA	NA	NA	NA	NA	NA	NA	NA	NA	NA	NA	NA	NA	NA	NA	NA	NA	NA	NA	NA	NA	NA
Sly03g0196491	Solyc03g031900	P-loop containing nucleoside triphosphate hydrolases superfamily protein, putative (AHRD V3.3 *** A0A061EY56_THECC)	0	0	0	0	0	0	0	0	0	0	0	0	NA	NA	NA	NA	NA	NA	NA	NA	NA	NA	NA	NA	NA	NA	NA	NA	NA	NA	NA	NA	NA	NA	NA	NA	NA	NA	NA	NA	NA	NA	NA	NA	NA	NA	NA	NA
Sly03g0196521	Solyc03g031930	NA	0	0	0	0	0	0	0	0	0	0	0	0	NA	NA	NA	NA	NA	NA	NA	NA	NA	NA	NA	NA	NA	NA	NA	NA	NA	NA	NA	NA	NA	NA	NA	NA	NA	NA	NA	NA	NA	NA	NA	NA	NA	NA	NA	NA
Sly03g0196881	Solyc03g032230	LOW QUALITY:DUF241 domain protein (AHRD V3.3 *** G7LA86_MEDTR)	0	0	0	0	0	0	0	0	0	0	0	0	NA	NA	NA	NA	NA	NA	NA	NA	NA	NA	NA	NA	NA	NA	NA	NA	NA	NA	NA	NA	NA	NA	NA	NA	NA	NA	NA	NA	NA	NA	NA	NA	NA	NA	NA	NA
Sly03g0196911	Solyc03g033250	LOW QUALITY:tracheary element differentiation-related 6 (AHRD V3.3 *** AT1G43790.1)	0	0	0	0	0	0	0	0	0	0	0	0	NA	NA	NA	NA	NA	NA	NA	NA	NA	NA	NA	NA	NA	NA	NA	NA	NA	NA	NA	NA	NA	NA	NA	NA	NA	NA	NA	NA	NA	NA	NA	NA	NA	NA	NA	NA
Sly03g0196951	Solyc03g033280	LOW QUALITY:tracheary element differentiation-related 6 (AHRD V3.3 *** AT1G43790.1)	0	0	0	0	0	0	0	0	0	0	0	0	NA	NA	NA	NA	NA	NA	NA	NA	NA	NA	NA	NA	NA	NA	NA	NA	NA	NA	NA	NA	NA	NA	NA	NA	NA	NA	NA	NA	NA	NA	NA	NA	NA	NA	NA	NA
Sly03g0196961	Solyc03g033290	LOW QUALITY:tracheary element differentiation-related 6 (AHRD V3.3 *** AT1G43790.1)	0	0	0	0	0	0	0	0	0	0	0	0	NA	NA	NA	NA	NA	NA	NA	NA	NA	NA	NA	NA	NA	NA	NA	NA	NA	NA	NA	NA	NA	NA	NA	NA	NA	NA	NA	NA	NA	NA	NA	NA	NA	NA	NA	NA
Sly03g0196981	Solyc03g033300	Ammonium transporter (AHRD V3.3 *** K4BFK2_SOLLC)	0	0	0	0	0	0	0	0	0	0	0	0	NA	NA	NA	NA	NA	NA	NA	NA	NA	NA	NA	NA	NA	NA	NA	NA	NA	NA	NA	NA	NA	NA	NA	NA	NA	NA	NA	NA	NA	NA	NA	NA	NA	NA	NA	NA
Sly03g0197121	Solyc03g033430	LOW QUALITY:26S proteasome non-ATPase regulatory subunit 4 (AHRD V3.3 *** A0A0B2PG91_GLYSO)	0	0	0	0	0	0	0	0	0	0	0	0	NA	NA	NA	NA	NA	NA	NA	NA	NA	NA	NA	NA	NA	NA	NA	NA	NA	NA	NA	NA	NA	NA	NA	NA	NA	NA	NA	NA	NA	NA	NA	NA	NA	NA	NA	NA
Sly03g0197291	Solyc03g033570	LOW QUALITY:MADS-box transcription factor family protein (AHRD V3.3 *** G7J813_MEDTR)	0	0	0	0	0	0	0	0	0	0	0	0	NA	NA	NA	NA	NA	NA	NA	NA	NA	NA	NA	NA	NA	NA	NA	NA	NA	NA	NA	NA	NA	NA	NA	NA	NA	NA	NA	NA	NA	NA	NA	NA	NA	NA	NA	NA
Sly03g0197311	Solyc03g033590	SAUR-like auxin-responsive protein family (AHRD V3.3 *** AT4G34760.1)	0	0	0	0	0	0	0	0	0	0	0	0	NA	NA	NA	NA	NA	NA	NA	NA	NA	NA	NA	NA	NA	NA	NA	NA	NA	NA	NA	NA	NA	NA	NA	NA	NA	NA	NA	NA	NA	NA	NA	NA	NA	NA	NA	NA
Sly03g0197421	Solyc03g033690	Peroxidase (AHRD V3.3 *** K4BFP1_SOLLC)	0	0	0	0	0	0	0	0	0	0	0	0	NA	NA	NA	NA	NA	NA	NA	NA	NA	NA	NA	NA	NA	NA	NA	NA	NA	NA	NA	NA	NA	NA	NA	NA	NA	NA	NA	NA	NA	NA	NA	NA	NA	NA	NA	NA
Sly03g0197431	Solyc03g033700	Peroxidase (AHRD V3.3 *** K4BFP2_SOLLC)	0	0	0	0	0	0	0	0	0	0	0	0	NA	NA	NA	NA	NA	NA	NA	NA	NA	NA	NA	NA	NA	NA	NA	NA	NA	NA	NA	NA	NA	NA	NA	NA	NA	NA	NA	NA	NA	NA	NA	NA	NA	NA	NA	NA
Sly03g0197451	Solyc03g033710	Peroxidase (AHRD V3.3 *** K4BFP3_SOLLC)	0	0	0	0	0	0	0	0	0	0	0	0	NA	NA	NA	NA	NA	NA	NA	NA	NA	NA	NA	NA	NA	NA	NA	NA	NA	NA	NA	NA	NA	NA	NA	NA	NA	NA	NA	NA	NA	NA	NA	NA	NA	NA	NA	NA
Sly03g0197511	Solyc03g033750	P-loop containing nucleoside triphosphate hydrolases superfamily protein (AHRD V3.3 *-* AT3G50940.1)	0	0	0	0	0	0	0	0	0	0	0	0	NA	NA	NA	NA	NA	NA	NA	NA	NA	NA	NA	NA	NA	NA	NA	NA	NA	NA	NA	NA	NA	NA	NA	NA	NA	NA	NA	NA	NA	NA	NA	NA	NA	NA	NA	NA
Sly03g0197521	Solyc03g033770	P-loop containing nucleoside triphosphate hydrolases superfamily protein (AHRD V3.3 --* AT3G50940.1)	0	0	0	0	0	0	0	0	0	0	0	0	NA	NA	NA	NA	NA	NA	NA	NA	NA	NA	NA	NA	NA	NA	NA	NA	NA	NA	NA	NA	NA	NA	NA	NA	NA	NA	NA	NA	NA	NA	NA	NA	NA	NA	NA	NA
Sly03g0197541	Solyc03g033790	P-loop containing nucleoside triphosphate hydrolases superfamily protein (AHRD V3.3 *** AT3G50940.1)	0	0	0	0	0	0	0	0	0	0	0	0	NA	NA	NA	NA	NA	NA	NA	NA	NA	NA	NA	NA	NA	NA	NA	NA	NA	NA	NA	NA	NA	NA	NA	NA	NA	NA	NA	NA	NA	NA	NA	NA	NA	NA	NA	NA
Sly03g0197651	Solyc03g033880	LOW QUALITY:Mads box protein, putative (AHRD V3.3 *** B9S7W9_RICCO)	0	0	0	0	0	0	0	0	0	0	0	0	NA	NA	NA	NA	NA	NA	NA	NA	NA	NA	NA	NA	NA	NA	NA	NA	NA	NA	NA	NA	NA	NA	NA	NA	NA	NA	NA	NA	NA	NA	NA	NA	NA	NA	NA	NA
Sly03g0197661	Solyc03g033890	LOW QUALITY:MADS-box transcription factor family protein (AHRD V3.3 *** G7LIR5_MEDTR)	0	0	0	0	0	0	0	0	0	0	0	0	NA	NA	NA	NA	NA	NA	NA	NA	NA	NA	NA	NA	NA	NA	NA	NA	NA	NA	NA	NA	NA	NA	NA	NA	NA	NA	NA	NA	NA	NA	NA	NA	NA	NA	NA	NA
Sly03g0197701	Solyc03g033930	NA	0	0	0	0	0	0	0	0	0	0	0	0	NA	NA	NA	NA	NA	NA	NA	NA	NA	NA	NA	NA	NA	NA	NA	NA	NA	NA	NA	NA	NA	NA	NA	NA	NA	NA	NA	NA	NA	NA	NA	NA	NA	NA	NA	NA
Sly03g0197741	Solyc03g033940	LOW QUALITY:Mads box protein, putative (AHRD V3.3 *** B9S7W9_RICCO)	0	0	0	0	0	0	0	0	0	0	0	0	NA	NA	NA	NA	NA	NA	NA	NA	NA	NA	NA	NA	NA	NA	NA	NA	NA	NA	NA	NA	NA	NA	NA	NA	NA	NA	NA	NA	NA	NA	NA	NA	NA	NA	NA	NA
Sly03g0197761	Solyc03g033970	Phenylcoumaran benzylic ether reductase 3	0	0	0	0	0	0	0	0	0	0	0	0	NA	NA	NA	NA	NA	NA	NA	NA	NA	NA	NA	NA	NA	NA	NA	NA	NA	NA	NA	NA	NA	NA	NA	NA	NA	NA	NA	NA	NA	NA	NA	NA	NA	NA	NA	NA
Sly03g0197911	Solyc03g034110	Homeobox-leucine zipper family protein (AHRD V3.3 *** B9MXR7_POPTR)	0	0	0	0	0	0	0	0	0	0	0	0	NA	NA	NA	NA	NA	NA	NA	NA	NA	NA	NA	NA	NA	NA	NA	NA	NA	NA	NA	NA	NA	NA	NA	NA	NA	NA	NA	NA	NA	NA	NA	NA	NA	NA	NA	NA
Sly03g0197921	Solyc03g034120	Homeobox-leucine zipper family protein (AHRD V3.3 *** B9MXR7_POPTR)	0	0	0	0	0	0	0	0	0	0	0	0	NA	NA	NA	NA	NA	NA	NA	NA	NA	NA	NA	NA	NA	NA	NA	NA	NA	NA	NA	NA	NA	NA	NA	NA	NA	NA	NA	NA	NA	NA	NA	NA	NA	NA	NA	NA
Sly03g0197931	Solyc03g034130	Homeobox-leucine zipper family protein (AHRD V3.3 *** B9MXR7_POPTR)	0	0	0	0	0	0	0	0	0	0	0	0	NA	NA	NA	NA	NA	NA	NA	NA	NA	NA	NA	NA	NA	NA	NA	NA	NA	NA	NA	NA	NA	NA	NA	NA	NA	NA	NA	NA	NA	NA	NA	NA	NA	NA	NA	NA
Sly03g0197941	Solyc03g034140	Quinone reductase family protein (AHRD V3.3 *** AT4G36750.1)	0	0	0	0	0	0	0	0	0	0	0	0	NA	NA	NA	NA	NA	NA	NA	NA	NA	NA	NA	NA	NA	NA	NA	NA	NA	NA	NA	NA	NA	NA	NA	NA	NA	NA	NA	NA	NA	NA	NA	NA	NA	NA	NA	NA
Sly03g0197951	Solyc03g034150	Homeobox-leucine zipper family protein (AHRD V3.3 *** B9MXR7_POPTR)	0	0	0	0	0	0	0	0	0	0	0	0	NA	NA	NA	NA	NA	NA	NA	NA	NA	NA	NA	NA	NA	NA	NA	NA	NA	NA	NA	NA	NA	NA	NA	NA	NA	NA	NA	NA	NA	NA	NA	NA	NA	NA	NA	NA
Sly03g0198051	Solyc03g034240	Abscisic acid-deficient 4 (AHRD V3.3 *** A0A061EPF5_THECC)	0	0	0	0	0	0	0	0	0	0	0	0	NA	NA	NA	NA	NA	NA	NA	NA	NA	NA	NA	NA	NA	NA	NA	NA	NA	NA	NA	NA	NA	NA	NA	NA	NA	NA	NA	NA	NA	NA	NA	NA	NA	NA	NA	NA
Sly03g0198071	Solyc03g034260	LOW QUALITY:MADS-box transcription factor family protein (AHRD V3.3 *** G7J813_MEDTR)	0	0	0	0	0	0	0	0	0	0	0	0	NA	NA	NA	NA	NA	NA	NA	NA	NA	NA	NA	NA	NA	NA	NA	NA	NA	NA	NA	NA	NA	NA	NA	NA	NA	NA	NA	NA	NA	NA	NA	NA	NA	NA	NA	NA
Sly03g0198121	Solyc03g034290	LOW QUALITY:Pentatricopeptide repeat-containing protein, putative (AHRD V3.3 *-* B9T205_RICCO)	0	0	0	0	0	0	0	0	0	0	0	0	NA	NA	NA	NA	NA	NA	NA	NA	NA	NA	NA	NA	NA	NA	NA	NA	NA	NA	NA	NA	NA	NA	NA	NA	NA	NA	NA	NA	NA	NA	NA	NA	NA	NA	NA	NA
Sly03g0198141	Solyc03g034310	LOW QUALITY:PPPDE putative thiol peptidase family protein (AHRD V3.3 *-* AT4G25660.1)	0	0	0	0	0	0	0	0	0	0	0	0	NA	NA	NA	NA	NA	NA	NA	NA	NA	NA	NA	NA	NA	NA	NA	NA	NA	NA	NA	NA	NA	NA	NA	NA	NA	NA	NA	NA	NA	NA	NA	NA	NA	NA	NA	NA
Sly03g0198151	Solyc03g034320	Class I glutamine amidotransferase-like superfamily protein (AHRD V3.3 *** AT5G38200.1)	0	0	0	0	0	0	0	0	0	0	0	0	NA	NA	NA	NA	NA	NA	NA	NA	NA	NA	NA	NA	NA	NA	NA	NA	NA	NA	NA	NA	NA	NA	NA	NA	NA	NA	NA	NA	NA	NA	NA	NA	NA	NA	NA	NA
Sly03g0198211	Solyc03g034360	NA	0	0	0	0	0	0	0	0	0	0	0	0	NA	NA	NA	NA	NA	NA	NA	NA	NA	NA	NA	NA	NA	NA	NA	NA	NA	NA	NA	NA	NA	NA	NA	NA	NA	NA	NA	NA	NA	NA	NA	NA	NA	NA	NA	NA
Sly03g0198221	Solyc03g034370	plasma membrane H+-ATPase (AHRD V3.3 --* AT2G24520.4)	0	0	0	0	0	0	0	0	0	0	0	0	NA	NA	NA	NA	NA	NA	NA	NA	NA	NA	NA	NA	NA	NA	NA	NA	NA	NA	NA	NA	NA	NA	NA	NA	NA	NA	NA	NA	NA	NA	NA	NA	NA	NA	NA	NA
Sly03g0198231	Solyc03g034380	Lipid transfer protein (AHRD V3.3 *** S4TID2_GOSHI)	0	0	0	0	0	0	0	0	0	0	0	0	NA	NA	NA	NA	NA	NA	NA	NA	NA	NA	NA	NA	NA	NA	NA	NA	NA	NA	NA	NA	NA	NA	NA	NA	NA	NA	NA	NA	NA	NA	NA	NA	NA	NA	NA	NA
Sly03g0198351	Solyc03g034460	NA	0	0	0	0	0	0	0	0	0	0	0	0	NA	NA	NA	NA	NA	NA	NA	NA	NA	NA	NA	NA	NA	NA	NA	NA	NA	NA	NA	NA	NA	NA	NA	NA	NA	NA	NA	NA	NA	NA	NA	NA	NA	NA	NA	NA
Sly03g0198361	Solyc03g034460	NA	0	0	0	0	0	0	0	0	0	0	0	0	NA	NA	NA	NA	NA	NA	NA	NA	NA	NA	NA	NA	NA	NA	NA	NA	NA	NA	NA	NA	NA	NA	NA	NA	NA	NA	NA	NA	NA	NA	NA	NA	NA	NA	NA	NA
Sly03g0198421	Solyc03g036460	E3 ubiquitin-protein ligase (AHRD V3.3 *** K4BFX6_SOLLC)	0	0	0	0	0	0	0	0	0	0	0	0	NA	NA	NA	NA	NA	NA	NA	NA	NA	NA	NA	NA	NA	NA	NA	NA	NA	NA	NA	NA	NA	NA	NA	NA	NA	NA	NA	NA	NA	NA	NA	NA	NA	NA	NA	NA
Sly03g0198431	Solyc03g036470	Phenylalanine ammonia-lyase (AHRD V3.3 *** PAL1_SOLLC)	0	0	0	0	0	0	0	0	0	0	0	0	NA	NA	NA	NA	NA	NA	NA	NA	NA	NA	NA	NA	NA	NA	NA	NA	NA	NA	NA	NA	NA	NA	NA	NA	NA	NA	NA	NA	NA	NA	NA	NA	NA	NA	NA	NA
Sly03g0198441	Solyc03g036480	Phenylalanine ammonia-lyase (AHRD V3.3 *-* PAL1_SOLLC)	0	0	0	0	0	0	0	0	0	0	0	0	NA	NA	NA	NA	NA	NA	NA	NA	NA	NA	NA	NA	NA	NA	NA	NA	NA	NA	NA	NA	NA	NA	NA	NA	NA	NA	NA	NA	NA	NA	NA	NA	NA	NA	NA	NA
Sly03g0198401	Solyc03g037490	NA	0	0	0	0	0	0	0	0	0	0	0	0	NA	NA	NA	NA	NA	NA	NA	NA	NA	NA	NA	NA	NA	NA	NA	NA	NA	NA	NA	NA	NA	NA	NA	NA	NA	NA	NA	NA	NA	NA	NA	NA	NA	NA	NA	NA
Sly03g0198401	Solyc03g042520	LOW QUALITY:E3 ubiquitin-protein ligase (AHRD V3.3 *** K4BFW6_SOLLC)	0	0	0	0	0	0	0	0	0	0	0	0	NA	NA	NA	NA	NA	NA	NA	NA	NA	NA	NA	NA	NA	NA	NA	NA	NA	NA	NA	NA	NA	NA	NA	NA	NA	NA	NA	NA	NA	NA	NA	NA	NA	NA	NA	NA
Sly00g0386761	Solyc03g042550	NA	0	0	0	0	0	0	0	0	0	0	0	0	NA	NA	NA	NA	NA	NA	NA	NA	NA	NA	NA	NA	NA	NA	NA	NA	NA	NA	NA	NA	NA	NA	NA	NA	NA	NA	NA	NA	NA	NA	NA	NA	NA	NA	NA	NA
Sly00g0386721	Solyc03g042560	Phenylalanine ammonia-lyase (AHRD V3.3 *** PAL1_SOLLC)	0	0	0	0	0	0	0	0	0	0	0	0	NA	NA	NA	NA	NA	NA	NA	NA	NA	NA	NA	NA	NA	NA	NA	NA	NA	NA	NA	NA	NA	NA	NA	NA	NA	NA	NA	NA	NA	NA	NA	NA	NA	NA	NA	NA
Sly00g0386731	Solyc03g042560	Phenylalanine ammonia-lyase (AHRD V3.3 *** PAL1_SOLLC)	0	0	0	0	0	0	0	0	0	0	0	0	NA	NA	NA	NA	NA	NA	NA	NA	NA	NA	NA	NA	NA	NA	NA	NA	NA	NA	NA	NA	NA	NA	NA	NA	NA	NA	NA	NA	NA	NA	NA	NA	NA	NA	NA	NA
Sly03g0198561	Solyc03g043650	NA	0	0	0	0	0	0	0	0	0	0	0	0	NA	NA	NA	NA	NA	NA	NA	NA	NA	NA	NA	NA	NA	NA	NA	NA	NA	NA	NA	NA	NA	NA	NA	NA	NA	NA	NA	NA	NA	NA	NA	NA	NA	NA	NA	NA
Sly03g0198651	Solyc03g043710	Clade IX lectin receptor kinase (AHRD V3.3 *** K4BFZ2_SOLLC)	0	0	0	0	0	0	0	0	0	0	0	0	NA	NA	NA	NA	NA	NA	NA	NA	NA	NA	NA	NA	NA	NA	NA	NA	NA	NA	NA	NA	NA	NA	NA	NA	NA	NA	NA	NA	NA	NA	NA	NA	NA	NA	NA	NA
Sly03g0198681	Solyc03g043730	LOW QUALITY:RNA-directed DNA polymerase (reverse transcriptase)-related family protein (AHRD V3.3 --* AT4G04650.1)	0	0	0	0	0	0	0	0	0	0	0	0	NA	NA	NA	NA	NA	NA	NA	NA	NA	NA	NA	NA	NA	NA	NA	NA	NA	NA	NA	NA	NA	NA	NA	NA	NA	NA	NA	NA	NA	NA	NA	NA	NA	NA	NA	NA
Sly03g0198731	Solyc03g043780	alpha/beta-Hydrolases superfamily protein (AHRD V3.3 --* AT1G74300.2)	0	0	0	0	0	0	0	0	0	0	0	0	NA	NA	NA	NA	NA	NA	NA	NA	NA	NA	NA	NA	NA	NA	NA	NA	NA	NA	NA	NA	NA	NA	NA	NA	NA	NA	NA	NA	NA	NA	NA	NA	NA	NA	NA	NA
Sly03g0198751	Solyc03g043810	LOW QUALITY:Transcription factor (AHRD V3.3 --* A0A059Q0W0_9POAL)	0	0	0	0	0	0	0	0	0	0	0	0	NA	NA	NA	NA	NA	NA	NA	NA	NA	NA	NA	NA	NA	NA	NA	NA	NA	NA	NA	NA	NA	NA	NA	NA	NA	NA	NA	NA	NA	NA	NA	NA	NA	NA	NA	NA
Sly03g0198871	Solyc03g043940	O-methyltransferase, putative (AHRD V3.3 *-* B9SGP1_RICCO)	0	0	0	0	0	0	0	0	0	0	0	0	NA	NA	NA	NA	NA	NA	NA	NA	NA	NA	NA	NA	NA	NA	NA	NA	NA	NA	NA	NA	NA	NA	NA	NA	NA	NA	NA	NA	NA	NA	NA	NA	NA	NA	NA	NA
Sly03g0198921	Solyc03g043980	NA	0	0	0	0	0	0	0	0	0	0	0	0	NA	NA	NA	NA	NA	NA	NA	NA	NA	NA	NA	NA	NA	NA	NA	NA	NA	NA	NA	NA	NA	NA	NA	NA	NA	NA	NA	NA	NA	NA	NA	NA	NA	NA	NA	NA
Sly03g0198931	Solyc03g043990	LOW QUALITY:glycosyl hydrolase family protein 43 (AHRD V3.3 *-* AT3G49880.1)	0	0	0	0	0	0	0	0	0	0	0	0	NA	NA	NA	NA	NA	NA	NA	NA	NA	NA	NA	NA	NA	NA	NA	NA	NA	NA	NA	NA	NA	NA	NA	NA	NA	NA	NA	NA	NA	NA	NA	NA	NA	NA	NA	NA
Sly03g0198971	Solyc03g044030	Zinc finger A20 and AN1 domain-containing stress-associated protein (AHRD V3.3 --* A0A0K9NTW4_ZOSMR)	0	0	0	0	0	0	0	0	0	0	0	0	NA	NA	NA	NA	NA	NA	NA	NA	NA	NA	NA	NA	NA	NA	NA	NA	NA	NA	NA	NA	NA	NA	NA	NA	NA	NA	NA	NA	NA	NA	NA	NA	NA	NA	NA	NA
Sly03g0198981	Solyc03g044040	LOW QUALITY:Pre-mRNA-splicing factor SYF1 (AHRD V3.3 *-* W9QRC5_9ROSA)	0	0	0	0	0	0	0	0	0	0	0	0	NA	NA	NA	NA	NA	NA	NA	NA	NA	NA	NA	NA	NA	NA	NA	NA	NA	NA	NA	NA	NA	NA	NA	NA	NA	NA	NA	NA	NA	NA	NA	NA	NA	NA	NA	NA
Sly03g0199001	Solyc03g044050	alpha-soluble NSF attachment protein 2 (AHRD V3.3 --* AT3G56190.2)	0	0	0	0	0	0	0	0	0	0	0	0	NA	NA	NA	NA	NA	NA	NA	NA	NA	NA	NA	NA	NA	NA	NA	NA	NA	NA	NA	NA	NA	NA	NA	NA	NA	NA	NA	NA	NA	NA	NA	NA	NA	NA	NA	NA
Sly03g0199041	Solyc03g044100	Peroxidase (AHRD V3.3 *** K4BG30_SOLLC)	0	0	0	0	0	0	0	0	0	0	0	0	NA	NA	NA	NA	NA	NA	NA	NA	NA	NA	NA	NA	NA	NA	NA	NA	NA	NA	NA	NA	NA	NA	NA	NA	NA	NA	NA	NA	NA	NA	NA	NA	NA	NA	NA	NA
Sly03g0199091	Solyc03g044120	Tyrosine decarboxylase (AHRD V3.3 *** W5XTE8_SOLTU)	0	0	0	0	0	0	0	0	0	0	0	0	NA	NA	NA	NA	NA	NA	NA	NA	NA	NA	NA	NA	NA	NA	NA	NA	NA	NA	NA	NA	NA	NA	NA	NA	NA	NA	NA	NA	NA	NA	NA	NA	NA	NA	NA	NA
Sly03g0199141	Solyc03g044180	Transmembrane protein, putative (AHRD V3.3 *-* A0A072UNU4_MEDTR)	0	0	0	0	0	0	0	0	0	0	0	0	NA	NA	NA	NA	NA	NA	NA	NA	NA	NA	NA	NA	NA	NA	NA	NA	NA	NA	NA	NA	NA	NA	NA	NA	NA	NA	NA	NA	NA	NA	NA	NA	NA	NA	NA	NA
Sly03g0199201	Solyc03g044210	Vicilin-like protein (AHRD V3.3 *** A0A0S3B0K0_COCNU)	0	0	0	0	0	0	0	0	0	0	0	0	NA	NA	NA	NA	NA	NA	NA	NA	NA	NA	NA	NA	NA	NA	NA	NA	NA	NA	NA	NA	NA	NA	NA	NA	NA	NA	NA	NA	NA	NA	NA	NA	NA	NA	NA	NA
Sly03g0199281	Solyc03g044280	Cysteine protease (AHRD V3.3 *-* B1Q3A2_BRAOT)	0	0	0	0	0	0	0	0	0	0	0	0	NA	NA	NA	NA	NA	NA	NA	NA	NA	NA	NA	NA	NA	NA	NA	NA	NA	NA	NA	NA	NA	NA	NA	NA	NA	NA	NA	NA	NA	NA	NA	NA	NA	NA	NA	NA
Sly03g0199381	Solyc03g044410	LOW QUALITY:RING/U-box superfamily protein (AHRD V3.3 --* AT5G42940.2)	0	0	0	0	0	0	0	0	0	0	0	0	NA	NA	NA	NA	NA	NA	NA	NA	NA	NA	NA	NA	NA	NA	NA	NA	NA	NA	NA	NA	NA	NA	NA	NA	NA	NA	NA	NA	NA	NA	NA	NA	NA	NA	NA	NA
Sly03g0199441	Solyc03g044450	LOW QUALITY:uridine-ribohydrolase 2 (AHRD V3.3 --* AT1G05620.2)	0	0	0	0	0	0	0	0	0	0	0	0	NA	NA	NA	NA	NA	NA	NA	NA	NA	NA	NA	NA	NA	NA	NA	NA	NA	NA	NA	NA	NA	NA	NA	NA	NA	NA	NA	NA	NA	NA	NA	NA	NA	NA	NA	NA
Sly03g0199461	Solyc03g044460	LOW QUALITY:basic helix-loop-helix (bHLH) DNA-binding superfamily protein (AHRD V3.3 *-* AT3G50330.1)	0	0	0	0	0	0	0	0	0	0	0	0	NA	NA	NA	NA	NA	NA	NA	NA	NA	NA	NA	NA	NA	NA	NA	NA	NA	NA	NA	NA	NA	NA	NA	NA	NA	NA	NA	NA	NA	NA	NA	NA	NA	NA	NA	NA
Sly03g0199541	Solyc03g044540	LOW QUALITY:B3 domain protein (AHRD V3.3 -** AT1G78635.1)	0	0	0	0	0	0	0	0	0	0	0	0	NA	NA	NA	NA	NA	NA	NA	NA	NA	NA	NA	NA	NA	NA	NA	NA	NA	NA	NA	NA	NA	NA	NA	NA	NA	NA	NA	NA	NA	NA	NA	NA	NA	NA	NA	NA
Sly03g0199561	Solyc03g044560	LOW QUALITY:NAC domain containing protein 35 (AHRD V3.3 --* AT2G02450.2)	0	0	0	0	0	0	0	0	0	0	0	0	NA	NA	NA	NA	NA	NA	NA	NA	NA	NA	NA	NA	NA	NA	NA	NA	NA	NA	NA	NA	NA	NA	NA	NA	NA	NA	NA	NA	NA	NA	NA	NA	NA	NA	NA	NA
Sly03g0199571	Solyc03g044580	LOW QUALITY:transmembrane protein (AHRD V3.3 -** AT2G23440.1)	0	0	0	0	0	0	0	0	0	0	0	0	NA	NA	NA	NA	NA	NA	NA	NA	NA	NA	NA	NA	NA	NA	NA	NA	NA	NA	NA	NA	NA	NA	NA	NA	NA	NA	NA	NA	NA	NA	NA	NA	NA	NA	NA	NA
Sly03g0199861	Solyc03g044850	LOW QUALITY:Dehydrin family protein, expressed (AHRD V3.3 --* Q40711_ORYSJ)	0	0	0	0	0	0	0	0	0	0	0	0	NA	NA	NA	NA	NA	NA	NA	NA	NA	NA	NA	NA	NA	NA	NA	NA	NA	NA	NA	NA	NA	NA	NA	NA	NA	NA	NA	NA	NA	NA	NA	NA	NA	NA	NA	NA
Sly03g0199891	Solyc03g044860	LOW QUALITY:DUF4228 domain protein (AHRD V3.3 *** G7K9H8_MEDTR)	0	0	0	0	0	0	0	0	0	0	0	0	NA	NA	NA	NA	NA	NA	NA	NA	NA	NA	NA	NA	NA	NA	NA	NA	NA	NA	NA	NA	NA	NA	NA	NA	NA	NA	NA	NA	NA	NA	NA	NA	NA	NA	NA	NA
Sly03g0199921	Solyc03g044890	myo-inositol monophosphatase 2	0	0	0	0	0	0	0	0	0	0	0	0	NA	NA	NA	NA	NA	NA	NA	NA	NA	NA	NA	NA	NA	NA	NA	NA	NA	NA	NA	NA	NA	NA	NA	NA	NA	NA	NA	NA	NA	NA	NA	NA	NA	NA	NA	NA
Sly03g0199961	Solyc03g044930	Sn-1 protein (AHRD V3.3 *** Q42393_CAPAN)	0	0	0	0	0	0	0	0	0	0	0	0	NA	NA	NA	NA	NA	NA	NA	NA	NA	NA	NA	NA	NA	NA	NA	NA	NA	NA	NA	NA	NA	NA	NA	NA	NA	NA	NA	NA	NA	NA	NA	NA	NA	NA	NA	NA
Sly03g0199981	Solyc03g044950	Calcium uniporter, mitochondrial (AHRD V3.3 *** A0A0B0PJN2_GOSAR)	0	0	0	0	0	0	0	0	0	0	0	0	NA	NA	NA	NA	NA	NA	NA	NA	NA	NA	NA	NA	NA	NA	NA	NA	NA	NA	NA	NA	NA	NA	NA	NA	NA	NA	NA	NA	NA	NA	NA	NA	NA	NA	NA	NA
Sly03g0199991	Solyc03g044960	Calcium uniporter protein, mitochondrial (AHRD V3.3 *** A0A0B2SA24_GLYSO)	0	0	0	0	0	0	0	0	0	0	0	0	NA	NA	NA	NA	NA	NA	NA	NA	NA	NA	NA	NA	NA	NA	NA	NA	NA	NA	NA	NA	NA	NA	NA	NA	NA	NA	NA	NA	NA	NA	NA	NA	NA	NA	NA	NA
Sly03g0200001	Solyc03g044970	LOW QUALITY:fanconi anemia group I-like protein (AHRD V3.3 --* AT5G49110.4)	0	0	0	0	0	0	0	0	0	0	0	0	NA	NA	NA	NA	NA	NA	NA	NA	NA	NA	NA	NA	NA	NA	NA	NA	NA	NA	NA	NA	NA	NA	NA	NA	NA	NA	NA	NA	NA	NA	NA	NA	NA	NA	NA	NA
Sly03g0200031	Solyc03g045000	Drought responsive protein 2 (AHRD V3.3 *** V5J389_9POAL)	0	0	0	0	0	0	0	0	0	0	0	0	NA	NA	NA	NA	NA	NA	NA	NA	NA	NA	NA	NA	NA	NA	NA	NA	NA	NA	NA	NA	NA	NA	NA	NA	NA	NA	NA	NA	NA	NA	NA	NA	NA	NA	NA	NA
Sly03g0200041	Solyc03g045010	Tyrosine decarboxylase (AHRD V3.3 *-* W5XTE8_SOLTU)	0	0	0	0	0	0	0	0	0	0	0	0	NA	NA	NA	NA	NA	NA	NA	NA	NA	NA	NA	NA	NA	NA	NA	NA	NA	NA	NA	NA	NA	NA	NA	NA	NA	NA	NA	NA	NA	NA	NA	NA	NA	NA	NA	NA
Sly03g0200251	Solyc03g046190	NA	0	0	0	0	0	0	0	0	0	0	0	0	NA	NA	NA	NA	NA	NA	NA	NA	NA	NA	NA	NA	NA	NA	NA	NA	NA	NA	NA	NA	NA	NA	NA	NA	NA	NA	NA	NA	NA	NA	NA	NA	NA	NA	NA	NA
Sly03g0200301	Solyc03g046260	LOW QUALITY:Laminin subunit gamma-1 (AHRD V3.3 *** A0A0B0PKK0_GOSAR)	0	0	0	0	0	0	0	0	0	0	0	0	NA	NA	NA	NA	NA	NA	NA	NA	NA	NA	NA	NA	NA	NA	NA	NA	NA	NA	NA	NA	NA	NA	NA	NA	NA	NA	NA	NA	NA	NA	NA	NA	NA	NA	NA	NA
Sly03g0200351	Solyc03g046300	Trichome birefringence-like 19 (AHRD V3.3 *** A0A061EH35_THECC)	0	0	0	0	0	0	0	0	0	0	0	0	NA	NA	NA	NA	NA	NA	NA	NA	NA	NA	NA	NA	NA	NA	NA	NA	NA	NA	NA	NA	NA	NA	NA	NA	NA	NA	NA	NA	NA	NA	NA	NA	NA	NA	NA	NA
Sly03g0200361	Solyc03g046310	TRICHOME BIREFRINGENCE-LIKE 19 (AHRD V3.3 --* AT5G15900.2)	0	0	0	0	0	0	0	0	0	0	0	0	NA	NA	NA	NA	NA	NA	NA	NA	NA	NA	NA	NA	NA	NA	NA	NA	NA	NA	NA	NA	NA	NA	NA	NA	NA	NA	NA	NA	NA	NA	NA	NA	NA	NA	NA	NA
Sly03g0200371	Solyc03g046320	Late embryogenesis abundant protein family protein (AHRD V3.3 *** A0A061EIU3_THECC)	0	0	0	0	0	0	0	0	0	0	0	0	NA	NA	NA	NA	NA	NA	NA	NA	NA	NA	NA	NA	NA	NA	NA	NA	NA	NA	NA	NA	NA	NA	NA	NA	NA	NA	NA	NA	NA	NA	NA	NA	NA	NA	NA	NA
Sly03g0200401	Solyc03g046360	Mediator of RNA polymerase II transcription subunit 18 (AHRD V3.3 *** MED18_ARATH)	0	0	0	0	0	0	0	0	0	0	0	0	NA	NA	NA	NA	NA	NA	NA	NA	NA	NA	NA	NA	NA	NA	NA	NA	NA	NA	NA	NA	NA	NA	NA	NA	NA	NA	NA	NA	NA	NA	NA	NA	NA	NA	NA	NA
Sly03g0200411	Solyc03g046370	Mediator of RNA polymerase II transcription subunit 18 (AHRD V3.3 *** A0A0S2LKM0_REHGL)	0	0	0	0	0	0	0	0	0	0	0	0	NA	NA	NA	NA	NA	NA	NA	NA	NA	NA	NA	NA	NA	NA	NA	NA	NA	NA	NA	NA	NA	NA	NA	NA	NA	NA	NA	NA	NA	NA	NA	NA	NA	NA	NA	NA
Sly03g0200421	Solyc03g046380	LOW QUALITY:Seed maturation protein PM41 (AHRD V3.3 *** Q9SWB2_SOYBN)	0	0	0	0	0	0	0	0	0	0	0	0	NA	NA	NA	NA	NA	NA	NA	NA	NA	NA	NA	NA	NA	NA	NA	NA	NA	NA	NA	NA	NA	NA	NA	NA	NA	NA	NA	NA	NA	NA	NA	NA	NA	NA	NA	NA
Sly03g0200461	Solyc03g046420	LOW QUALITY:RUN/FYVE domain protein (AHRD V3.3 --* AT1G10417.4)	0	0	0	0	0	0	0	0	0	0	0	0	NA	NA	NA	NA	NA	NA	NA	NA	NA	NA	NA	NA	NA	NA	NA	NA	NA	NA	NA	NA	NA	NA	NA	NA	NA	NA	NA	NA	NA	NA	NA	NA	NA	NA	NA	NA
Sly03g0200481	Solyc03g046430	LOW QUALITY:Homeobox leucine zipper protein (AHRD V3.3 --* G7L2F0_MEDTR)	0	0	0	0	0	0	0	0	0	0	0	0	NA	NA	NA	NA	NA	NA	NA	NA	NA	NA	NA	NA	NA	NA	NA	NA	NA	NA	NA	NA	NA	NA	NA	NA	NA	NA	NA	NA	NA	NA	NA	NA	NA	NA	NA	NA
Sly03g0200491	Solyc03g046440	BZIP transcription factor family protein (AHRD V3.3 *** B9NC16_POPTR)	0	0	0	0	0	0	0	0	0	0	0	0	NA	NA	NA	NA	NA	NA	NA	NA	NA	NA	NA	NA	NA	NA	NA	NA	NA	NA	NA	NA	NA	NA	NA	NA	NA	NA	NA	NA	NA	NA	NA	NA	NA	NA	NA	NA
Sly03g0200531	Solyc03g046490	Retrovirus-related Pol polyprotein from transposon TNT 1-94 (AHRD V3.3 *-* A0A151TCY2_CAJCA)	0	0	0	0	0	0	0	0	0	0	0	0	NA	NA	NA	NA	NA	NA	NA	NA	NA	NA	NA	NA	NA	NA	NA	NA	NA	NA	NA	NA	NA	NA	NA	NA	NA	NA	NA	NA	NA	NA	NA	NA	NA	NA	NA	NA
Sly03g0200561	Solyc03g046510	LOW QUALITY:Ribulose bisphosphate carboxylase large chain (AHRD V3.3 --* RBL_ANEME)	0	0	0	0	0	0	0	0	0	0	0	0	NA	NA	NA	NA	NA	NA	NA	NA	NA	NA	NA	NA	NA	NA	NA	NA	NA	NA	NA	NA	NA	NA	NA	NA	NA	NA	NA	NA	NA	NA	NA	NA	NA	NA	NA	NA
Sly03g0201331	Solyc03g051650	Sister-chromatide cohesion protein (AHRD V3.3 --* A0A072U3S9_MEDTR)	0	0	0	0	0	0	0	0	0	0	0	0	NA	NA	NA	NA	NA	NA	NA	NA	NA	NA	NA	NA	NA	NA	NA	NA	NA	NA	NA	NA	NA	NA	NA	NA	NA	NA	NA	NA	NA	NA	NA	NA	NA	NA	NA	NA
Sly03g0201351	Solyc03g051730	NA	0	0	0	0	0	0	0	0	0	0	0	0	NA	NA	NA	NA	NA	NA	NA	NA	NA	NA	NA	NA	NA	NA	NA	NA	NA	NA	NA	NA	NA	NA	NA	NA	NA	NA	NA	NA	NA	NA	NA	NA	NA	NA	NA	NA
Sly03g0201401	Solyc03g051740	NA	0	0	0	0	0	0	0	0	0	0	0	0	NA	NA	NA	NA	NA	NA	NA	NA	NA	NA	NA	NA	NA	NA	NA	NA	NA	NA	NA	NA	NA	NA	NA	NA	NA	NA	NA	NA	NA	NA	NA	NA	NA	NA	NA	NA
Sly03g0201461	Solyc03g051800	LOW QUALITY:Serine/threonine-protein kinase (AHRD V3.3 *-* M1BIU2_SOLTU)	0	0	0	0	0	0	0	0	0	0	0	0	NA	NA	NA	NA	NA	NA	NA	NA	NA	NA	NA	NA	NA	NA	NA	NA	NA	NA	NA	NA	NA	NA	NA	NA	NA	NA	NA	NA	NA	NA	NA	NA	NA	NA	NA	NA
Sly03g0201481	Solyc03g051820	LOW QUALITY:DNA-directed RNA polymerase subunit beta (AHRD V3.3 --* RPOB_AETCO)	0	0	0	0	0	0	0	0	0	0	0	0	NA	NA	NA	NA	NA	NA	NA	NA	NA	NA	NA	NA	NA	NA	NA	NA	NA	NA	NA	NA	NA	NA	NA	NA	NA	NA	NA	NA	NA	NA	NA	NA	NA	NA	NA	NA
Sly03g0201491	Solyc03g051880	LOW QUALITY:glutamate synthase 2 (AHRD V3.3 --* AT2G41220.1)	0	0	0	0	0	0	0	0	0	0	0	0	NA	NA	NA	NA	NA	NA	NA	NA	NA	NA	NA	NA	NA	NA	NA	NA	NA	NA	NA	NA	NA	NA	NA	NA	NA	NA	NA	NA	NA	NA	NA	NA	NA	NA	NA	NA
Sly03g0201511	Solyc03g051910	NA	0	0	0	0	0	0	0	0	0	0	0	0	NA	NA	NA	NA	NA	NA	NA	NA	NA	NA	NA	NA	NA	NA	NA	NA	NA	NA	NA	NA	NA	NA	NA	NA	NA	NA	NA	NA	NA	NA	NA	NA	NA	NA	NA	NA
Sly03g0201581	Solyc03g052990	Metal tolerance protein (AHRD V3.3 *** D7RJ71_CARPA)	0	0	0	0	0	0	0	0	0	0	0	0	NA	NA	NA	NA	NA	NA	NA	NA	NA	NA	NA	NA	NA	NA	NA	NA	NA	NA	NA	NA	NA	NA	NA	NA	NA	NA	NA	NA	NA	NA	NA	NA	NA	NA	NA	NA
Sly03g0201651	Solyc03g053050	NA	0	0	0	0	0	0	0	0	0	0	0	0	NA	NA	NA	NA	NA	NA	NA	NA	NA	NA	NA	NA	NA	NA	NA	NA	NA	NA	NA	NA	NA	NA	NA	NA	NA	NA	NA	NA	NA	NA	NA	NA	NA	NA	NA	NA
Sly03g0201671	Solyc03g053060	Cell differentiation, Rcd1-like protein (AHRD V3.3 --* Q8RWV5_ARATH)	0	0	0	0	0	0	0	0	0	0	0	0	NA	NA	NA	NA	NA	NA	NA	NA	NA	NA	NA	NA	NA	NA	NA	NA	NA	NA	NA	NA	NA	NA	NA	NA	NA	NA	NA	NA	NA	NA	NA	NA	NA	NA	NA	NA
Sly03g0201711	Solyc03g053120	LOW QUALITY:TBCC domain-containing protein 1 (AHRD V3.3 *-* W9SIC9_9ROSA)	0	0	0	0	0	0	0	0	0	0	0	0	NA	NA	NA	NA	NA	NA	NA	NA	NA	NA	NA	NA	NA	NA	NA	NA	NA	NA	NA	NA	NA	NA	NA	NA	NA	NA	NA	NA	NA	NA	NA	NA	NA	NA	NA	NA
Sly03g0201721	Solyc03g053130	Strictosidine synthase family protein (AHRD V3.3 *** B9HGZ9_POPTR)	0	0	0	0	0	0	0	0	0	0	0	0	NA	NA	NA	NA	NA	NA	NA	NA	NA	NA	NA	NA	NA	NA	NA	NA	NA	NA	NA	NA	NA	NA	NA	NA	NA	NA	NA	NA	NA	NA	NA	NA	NA	NA	NA	NA
Sly03g0201751	Solyc03g058150	LOW QUALITY:glutamyl-tRNA (Gln) amidotransferase subunit C (AHRD V3.3 --* AT5G17460.3)	0	0	0	0	0	0	0	0	0	0	0	0	NA	NA	NA	NA	NA	NA	NA	NA	NA	NA	NA	NA	NA	NA	NA	NA	NA	NA	NA	NA	NA	NA	NA	NA	NA	NA	NA	NA	NA	NA	NA	NA	NA	NA	NA	NA
Sly03g0201781	Solyc03g058200	LOW QUALITY:E3 ubiquitin ligase (AHRD V3.3 --* AT5G05560.2)	0	0	0	0	0	0	0	0	0	0	0	0	NA	NA	NA	NA	NA	NA	NA	NA	NA	NA	NA	NA	NA	NA	NA	NA	NA	NA	NA	NA	NA	NA	NA	NA	NA	NA	NA	NA	NA	NA	NA	NA	NA	NA	NA	NA
Sly03g0201791	Solyc03g058210	50S ribosomal protein L14, chloroplastic (AHRD V3.3 *** RK14_TOBAC)	0	0	0	0	0	0	0	0	0	0	0	0	NA	NA	NA	NA	NA	NA	NA	NA	NA	NA	NA	NA	NA	NA	NA	NA	NA	NA	NA	NA	NA	NA	NA	NA	NA	NA	NA	NA	NA	NA	NA	NA	NA	NA	NA	NA
Sly03g0201901	Solyc03g058230	LOW QUALITY:Ycf1 (AHRD V3.3 *-* V5NCJ1_9SOLN)	0	0	0	0	0	0	0	0	0	0	0	0	NA	NA	NA	NA	NA	NA	NA	NA	NA	NA	NA	NA	NA	NA	NA	NA	NA	NA	NA	NA	NA	NA	NA	NA	NA	NA	NA	NA	NA	NA	NA	NA	NA	NA	NA	NA
Sly03g0201951	Solyc03g058240	Ycf15 protein (AHRD V3.3 *** A0A0C5C0V6_9SOLA)	0	0	0	0	0	0	0	0	0	0	0	0	NA	NA	NA	NA	NA	NA	NA	NA	NA	NA	NA	NA	NA	NA	NA	NA	NA	NA	NA	NA	NA	NA	NA	NA	NA	NA	NA	NA	NA	NA	NA	NA	NA	NA	NA	NA
Sly03g0201961	Solyc03g058250	Protein Ycf2 (AHRD V3.3 *-* A0A0D4WU35_9LILI)	0	0	0	0	0	0	0	0	0	0	0	0	NA	NA	NA	NA	NA	NA	NA	NA	NA	NA	NA	NA	NA	NA	NA	NA	NA	NA	NA	NA	NA	NA	NA	NA	NA	NA	NA	NA	NA	NA	NA	NA	NA	NA	NA	NA
Sly03g0201971	Solyc03g058260	Ycf68 protein (AHRD V3.3 *** A0A0K0Q5V3_9CARY)	0	0	0	0	0	0	0	0	0	0	0	0	NA	NA	NA	NA	NA	NA	NA	NA	NA	NA	NA	NA	NA	NA	NA	NA	NA	NA	NA	NA	NA	NA	NA	NA	NA	NA	NA	NA	NA	NA	NA	NA	NA	NA	NA	NA
Sly03g0202051	Solyc03g058310	Pentatricopeptide repeat-containing protein (AHRD V3.3 *-* A0A0B2RWF1_GLYSO)	0	0	0	0	0	0	0	0	0	0	0	0	NA	NA	NA	NA	NA	NA	NA	NA	NA	NA	NA	NA	NA	NA	NA	NA	NA	NA	NA	NA	NA	NA	NA	NA	NA	NA	NA	NA	NA	NA	NA	NA	NA	NA	NA	NA
Sly03g0202071	Solyc03g058330	Seed maturation protein LEA 4 (AHRD V3.3 *** Q9FNW3_GLYTO)	0	0	0	0	0	0	0	0	0	0	0	0	NA	NA	NA	NA	NA	NA	NA	NA	NA	NA	NA	NA	NA	NA	NA	NA	NA	NA	NA	NA	NA	NA	NA	NA	NA	NA	NA	NA	NA	NA	NA	NA	NA	NA	NA	NA
Sly03g0202121	Solyc03g058360	Pentatricopeptide repeat-containing protein, putative (AHRD V3.3 *-* B9T205_RICCO)	0	0	0	0	0	0	0	0	0	0	0	0	NA	NA	NA	NA	NA	NA	NA	NA	NA	NA	NA	NA	NA	NA	NA	NA	NA	NA	NA	NA	NA	NA	NA	NA	NA	NA	NA	NA	NA	NA	NA	NA	NA	NA	NA	NA
Sly03g0202181	Solyc03g058410	NA	0	0	0	0	0	0	0	0	0	0	0	0	NA	NA	NA	NA	NA	NA	NA	NA	NA	NA	NA	NA	NA	NA	NA	NA	NA	NA	NA	NA	NA	NA	NA	NA	NA	NA	NA	NA	NA	NA	NA	NA	NA	NA	NA	NA
Sly03g0202191	Solyc03g058420	BED zinc finger,hAT family dimerization domain (AHRD V3.3 *-* A0A061DK10_THECC)	0	0	0	0	0	0	0	0	0	0	0	0	NA	NA	NA	NA	NA	NA	NA	NA	NA	NA	NA	NA	NA	NA	NA	NA	NA	NA	NA	NA	NA	NA	NA	NA	NA	NA	NA	NA	NA	NA	NA	NA	NA	NA	NA	NA
Sly03g0202231	Solyc03g058450	Glucan endo-1,3-beta-glucosidase, putative (AHRD V3.3 *** B9SHH6_RICCO)	0	0	0	0	0	0	0	0	0	0	0	0	NA	NA	NA	NA	NA	NA	NA	NA	NA	NA	NA	NA	NA	NA	NA	NA	NA	NA	NA	NA	NA	NA	NA	NA	NA	NA	NA	NA	NA	NA	NA	NA	NA	NA	NA	NA
Sly03g0202241	Solyc03g058460	LOW QUALITY:Nudix hydrolase (AHRD V3.3 *-* A0A061FR19_THECC)	0	0	0	0	0	0	0	0	0	0	0	0	NA	NA	NA	NA	NA	NA	NA	NA	NA	NA	NA	NA	NA	NA	NA	NA	NA	NA	NA	NA	NA	NA	NA	NA	NA	NA	NA	NA	NA	NA	NA	NA	NA	NA	NA	NA
Sly03g0202281	Solyc03g058520	NA	0	0	0	0	0	0	0	0	0	0	0	0	NA	NA	NA	NA	NA	NA	NA	NA	NA	NA	NA	NA	NA	NA	NA	NA	NA	NA	NA	NA	NA	NA	NA	NA	NA	NA	NA	NA	NA	NA	NA	NA	NA	NA	NA	NA
Sly03g0202331	Solyc03g058550	LOW QUALITY:Acetyl-CoA carboxylase, carboxyl transferase subunit beta (AHRD V3.3 --* A0A140GAA2_9SPER)	0	0	0	0	0	0	0	0	0	0	0	0	NA	NA	NA	NA	NA	NA	NA	NA	NA	NA	NA	NA	NA	NA	NA	NA	NA	NA	NA	NA	NA	NA	NA	NA	NA	NA	NA	NA	NA	NA	NA	NA	NA	NA	NA	NA
Sly03g0202341	Solyc03g058550	LOW QUALITY:Acetyl-CoA carboxylase, carboxyl transferase subunit beta (AHRD V3.3 --* A0A140GAA2_9SPER)	0	0	0	0	0	0	0	0	0	0	0	0	NA	NA	NA	NA	NA	NA	NA	NA	NA	NA	NA	NA	NA	NA	NA	NA	NA	NA	NA	NA	NA	NA	NA	NA	NA	NA	NA	NA	NA	NA	NA	NA	NA	NA	NA	NA
Sly03g0202361	Solyc03g058560	NA	0	0	0	0	0	0	0	0	0	0	0	0	NA	NA	NA	NA	NA	NA	NA	NA	NA	NA	NA	NA	NA	NA	NA	NA	NA	NA	NA	NA	NA	NA	NA	NA	NA	NA	NA	NA	NA	NA	NA	NA	NA	NA	NA	NA
Sly03g0202371	Solyc03g058580	NA	0	0	0	0	0	0	0	0	0	0	0	0	NA	NA	NA	NA	NA	NA	NA	NA	NA	NA	NA	NA	NA	NA	NA	NA	NA	NA	NA	NA	NA	NA	NA	NA	NA	NA	NA	NA	NA	NA	NA	NA	NA	NA	NA	NA
Sly03g0202411	Solyc03g058610	NA	0	0	0	0	0	0	0	0	0	0	0	0	NA	NA	NA	NA	NA	NA	NA	NA	NA	NA	NA	NA	NA	NA	NA	NA	NA	NA	NA	NA	NA	NA	NA	NA	NA	NA	NA	NA	NA	NA	NA	NA	NA	NA	NA	NA
Sly03g0202431	Solyc03g058620	NA	0	0	0	0	0	0	0	0	0	0	0	0	NA	NA	NA	NA	NA	NA	NA	NA	NA	NA	NA	NA	NA	NA	NA	NA	NA	NA	NA	NA	NA	NA	NA	NA	NA	NA	NA	NA	NA	NA	NA	NA	NA	NA	NA	NA
Sly03g0202441	Solyc03g058630	LOW QUALITY:histidine kinase 3 (AHRD V3.3 --* AT1G27320.1)	0	0	0	0	0	0	0	0	0	0	0	0	NA	NA	NA	NA	NA	NA	NA	NA	NA	NA	NA	NA	NA	NA	NA	NA	NA	NA	NA	NA	NA	NA	NA	NA	NA	NA	NA	NA	NA	NA	NA	NA	NA	NA	NA	NA
Sly03g0202451	Solyc03g058640	LOW QUALITY:Unknown protein (AHRD V3.3 )	0	0	0	0	0	0	0	0	0	0	0	0	NA	NA	NA	NA	NA	NA	NA	NA	NA	NA	NA	NA	NA	NA	NA	NA	NA	NA	NA	NA	NA	NA	NA	NA	NA	NA	NA	NA	NA	NA	NA	NA	NA	NA	NA	NA
Sly03g0202461	Solyc03g058650	LOW QUALITY:calcium-dependent lipid-binding family protein (AHRD V3.3 --* AT1G48090.3)	0	0	0	0	0	0	0	0	0	0	0	0	NA	NA	NA	NA	NA	NA	NA	NA	NA	NA	NA	NA	NA	NA	NA	NA	NA	NA	NA	NA	NA	NA	NA	NA	NA	NA	NA	NA	NA	NA	NA	NA	NA	NA	NA	NA
Sly03g0202511	Solyc03g058680	LOW QUALITY:Pentatricopeptide repeat (PPR) superfamily protein (AHRD V3.3 --* AT3G11380.1)	0	0	0	0	0	0	0	0	0	0	0	0	NA	NA	NA	NA	NA	NA	NA	NA	NA	NA	NA	NA	NA	NA	NA	NA	NA	NA	NA	NA	NA	NA	NA	NA	NA	NA	NA	NA	NA	NA	NA	NA	NA	NA	NA	NA
Sly03g0202521	Solyc03g058710	NA	0	0	0	0	0	0	0	0	0	0	0	0	NA	NA	NA	NA	NA	NA	NA	NA	NA	NA	NA	NA	NA	NA	NA	NA	NA	NA	NA	NA	NA	NA	NA	NA	NA	NA	NA	NA	NA	NA	NA	NA	NA	NA	NA	NA
Sly03g0202531	Solyc03g058720	NA	0	0	0	0	0	0	0	0	0	0	0	0	NA	NA	NA	NA	NA	NA	NA	NA	NA	NA	NA	NA	NA	NA	NA	NA	NA	NA	NA	NA	NA	NA	NA	NA	NA	NA	NA	NA	NA	NA	NA	NA	NA	NA	NA	NA
Sly03g0202541	Solyc03g058730	LOW QUALITY:ABC-2 type transporter family protein (AHRD V3.3 --* AT5G06530.3)	0	0	0	0	0	0	0	0	0	0	0	0	NA	NA	NA	NA	NA	NA	NA	NA	NA	NA	NA	NA	NA	NA	NA	NA	NA	NA	NA	NA	NA	NA	NA	NA	NA	NA	NA	NA	NA	NA	NA	NA	NA	NA	NA	NA
Sly03g0202561	Solyc03g058800	NA	0	0	0	0	0	0	0	0	0	0	0	0	NA	NA	NA	NA	NA	NA	NA	NA	NA	NA	NA	NA	NA	NA	NA	NA	NA	NA	NA	NA	NA	NA	NA	NA	NA	NA	NA	NA	NA	NA	NA	NA	NA	NA	NA	NA
Sly03g0202581	Solyc03g058810	NA	0	0	0	0	0	0	0	0	0	0	0	0	NA	NA	NA	NA	NA	NA	NA	NA	NA	NA	NA	NA	NA	NA	NA	NA	NA	NA	NA	NA	NA	NA	NA	NA	NA	NA	NA	NA	NA	NA	NA	NA	NA	NA	NA	NA
Sly03g0202591	Solyc03g058820	NA	0	0	0	0	0	0	0	0	0	0	0	0	NA	NA	NA	NA	NA	NA	NA	NA	NA	NA	NA	NA	NA	NA	NA	NA	NA	NA	NA	NA	NA	NA	NA	NA	NA	NA	NA	NA	NA	NA	NA	NA	NA	NA	NA	NA
Sly03g0202791	Solyc03g058960	Inositol hexakisphosphate and diphosphoinositol-pentakisphosphate kinase (AHRD V3.3 *-* A0A151TQB6_CAJCA)	0	0	0	0	0	0	0	0	0	0	0	0	NA	NA	NA	NA	NA	NA	NA	NA	NA	NA	NA	NA	NA	NA	NA	NA	NA	NA	NA	NA	NA	NA	NA	NA	NA	NA	NA	NA	NA	NA	NA	NA	NA	NA	NA	NA
Sly03g0202811	Solyc03g058990	60S ribosomal protein L38 (AHRD V3.3 *** RL38_SOLLC)	0	0	0	0	0	0	0	0	0	0	0	0	NA	NA	NA	NA	NA	NA	NA	NA	NA	NA	NA	NA	NA	NA	NA	NA	NA	NA	NA	NA	NA	NA	NA	NA	NA	NA	NA	NA	NA	NA	NA	NA	NA	NA	NA	NA
Sly03g0202821	Solyc03g059000	NA	0	0	0	0	0	0	0	0	0	0	0	0	NA	NA	NA	NA	NA	NA	NA	NA	NA	NA	NA	NA	NA	NA	NA	NA	NA	NA	NA	NA	NA	NA	NA	NA	NA	NA	NA	NA	NA	NA	NA	NA	NA	NA	NA	NA
Sly03g0202871	Solyc03g059040	LOW QUALITY:Delta-1-pyrroline-5-carboxylate synthase (AHRD V3.3 --* P5CS_ACTDE)	0	0	0	0	0	0	0	0	0	0	0	0	NA	NA	NA	NA	NA	NA	NA	NA	NA	NA	NA	NA	NA	NA	NA	NA	NA	NA	NA	NA	NA	NA	NA	NA	NA	NA	NA	NA	NA	NA	NA	NA	NA	NA	NA	NA
Sly03g0202881	Solyc03g059060	LOW QUALITY:P-loop containing nucleoside triphosphate hydrolases superfamily protein (AHRD V3.3 --* AT5G22330.1)	0	0	0	0	0	0	0	0	0	0	0	0	NA	NA	NA	NA	NA	NA	NA	NA	NA	NA	NA	NA	NA	NA	NA	NA	NA	NA	NA	NA	NA	NA	NA	NA	NA	NA	NA	NA	NA	NA	NA	NA	NA	NA	NA	NA
Sly03g0202901	Solyc03g059080	Kinase family protein (AHRD V3.3 *** B9HA11_POPTR)	0	0	0	0	0	0	0	0	0	0	0	0	NA	NA	NA	NA	NA	NA	NA	NA	NA	NA	NA	NA	NA	NA	NA	NA	NA	NA	NA	NA	NA	NA	NA	NA	NA	NA	NA	NA	NA	NA	NA	NA	NA	NA	NA	NA
Sly03g0203041	Solyc03g059200	MYB-related transcription factor (AHRD V3.3 *** A0A059PRF2_SALMI)	0	0	0	0	0	0	0	0	0	0	0	0	NA	NA	NA	NA	NA	NA	NA	NA	NA	NA	NA	NA	NA	NA	NA	NA	NA	NA	NA	NA	NA	NA	NA	NA	NA	NA	NA	NA	NA	NA	NA	NA	NA	NA	NA	NA
Sly03g0203051	Solyc03g059240	LOW QUALITY:3-ketoacyl-acyl carrier protein synthase I (AHRD V3.3 --* AT5G46290.3)	0	0	0	0	0	0	0	0	0	0	0	0	NA	NA	NA	NA	NA	NA	NA	NA	NA	NA	NA	NA	NA	NA	NA	NA	NA	NA	NA	NA	NA	NA	NA	NA	NA	NA	NA	NA	NA	NA	NA	NA	NA	NA	NA	NA
Sly03g0203091	Solyc03g059280	NA	0	0	0	0	0	0	0	0	0	0	0	0	NA	NA	NA	NA	NA	NA	NA	NA	NA	NA	NA	NA	NA	NA	NA	NA	NA	NA	NA	NA	NA	NA	NA	NA	NA	NA	NA	NA	NA	NA	NA	NA	NA	NA	NA	NA
Sly03g0203121	Solyc03g059330	NA	0	0	0	0	0	0	0	0	0	0	0	0	NA	NA	NA	NA	NA	NA	NA	NA	NA	NA	NA	NA	NA	NA	NA	NA	NA	NA	NA	NA	NA	NA	NA	NA	NA	NA	NA	NA	NA	NA	NA	NA	NA	NA	NA	NA
Sly03g0203131	Solyc03g059340	NA	0	0	0	0	0	0	0	0	0	0	0	0	NA	NA	NA	NA	NA	NA	NA	NA	NA	NA	NA	NA	NA	NA	NA	NA	NA	NA	NA	NA	NA	NA	NA	NA	NA	NA	NA	NA	NA	NA	NA	NA	NA	NA	NA	NA
Sly03g0203181	Solyc03g059370	LOW QUALITY:cytochrome P450, family 705, subfamily A, polypeptide 8 (AHRD V3.3 --* AT2G27000.1)	0	0	0	0	0	0	0	0	0	0	0	0	NA	NA	NA	NA	NA	NA	NA	NA	NA	NA	NA	NA	NA	NA	NA	NA	NA	NA	NA	NA	NA	NA	NA	NA	NA	NA	NA	NA	NA	NA	NA	NA	NA	NA	NA	NA
Sly03g0203191	Solyc03g059380	LOW QUALITY:Protein Ycf2 (AHRD V3.3 *-* YCF2_SOLLC)	0	0	0	0	0	0	0	0	0	0	0	0	NA	NA	NA	NA	NA	NA	NA	NA	NA	NA	NA	NA	NA	NA	NA	NA	NA	NA	NA	NA	NA	NA	NA	NA	NA	NA	NA	NA	NA	NA	NA	NA	NA	NA	NA	NA
Sly03g0203221	Solyc03g059430	prenylated RAB acceptor 1.A2 (AHRD V3.3 --* AT5G05987.1)	0	0	0	0	0	0	0	0	0	0	0	0	NA	NA	NA	NA	NA	NA	NA	NA	NA	NA	NA	NA	NA	NA	NA	NA	NA	NA	NA	NA	NA	NA	NA	NA	NA	NA	NA	NA	NA	NA	NA	NA	NA	NA	NA	NA
Sly03g0203331	Solyc03g060520	LOW QUALITY:UDP-3-O-acyl N-acetylglycosamine deacetylase family protein (AHRD V3.3 --* AT1G25210.2)	0	0	0	0	0	0	0	0	0	0	0	0	NA	NA	NA	NA	NA	NA	NA	NA	NA	NA	NA	NA	NA	NA	NA	NA	NA	NA	NA	NA	NA	NA	NA	NA	NA	NA	NA	NA	NA	NA	NA	NA	NA	NA	NA	NA
Sly03g0203371	Solyc03g061550	LOW QUALITY:poly ADP-ribose polymerase 3 (AHRD V3.3 --* AT5G22470.1)	0	0	0	0	0	0	0	0	0	0	0	0	NA	NA	NA	NA	NA	NA	NA	NA	NA	NA	NA	NA	NA	NA	NA	NA	NA	NA	NA	NA	NA	NA	NA	NA	NA	NA	NA	NA	NA	NA	NA	NA	NA	NA	NA	NA
Sly03g0203401	Solyc03g061570	LOW QUALITY:floral meristem identity control protein LEAFY (LFY) (AHRD V3.3 --* AT5G61850.2)	0	0	0	0	0	0	0	0	0	0	0	0	NA	NA	NA	NA	NA	NA	NA	NA	NA	NA	NA	NA	NA	NA	NA	NA	NA	NA	NA	NA	NA	NA	NA	NA	NA	NA	NA	NA	NA	NA	NA	NA	NA	NA	NA	NA
Sly03g0203421	Solyc03g061580	NADH dehydrogenase subunit 5 (AHRD V3.3 *-* E5DLH7_9ASTE)	0	0	0	0	0	0	0	0	0	0	0	0	NA	NA	NA	NA	NA	NA	NA	NA	NA	NA	NA	NA	NA	NA	NA	NA	NA	NA	NA	NA	NA	NA	NA	NA	NA	NA	NA	NA	NA	NA	NA	NA	NA	NA	NA	NA
Sly03g0203451	Solyc03g061630	LOW QUALITY:DNA repair protein rhp54 (AHRD V3.3 *-* N1R0A5_AEGTA)	0	0	0	0	0	0	0	0	0	0	0	0	NA	NA	NA	NA	NA	NA	NA	NA	NA	NA	NA	NA	NA	NA	NA	NA	NA	NA	NA	NA	NA	NA	NA	NA	NA	NA	NA	NA	NA	NA	NA	NA	NA	NA	NA	NA
Sly03g0203461	Solyc03g061640	LOW QUALITY:Chromatin remodeling protein, putative (AHRD V3.3 *-* G7L117_MEDTR)	0	0	0	0	0	0	0	0	0	0	0	0	NA	NA	NA	NA	NA	NA	NA	NA	NA	NA	NA	NA	NA	NA	NA	NA	NA	NA	NA	NA	NA	NA	NA	NA	NA	NA	NA	NA	NA	NA	NA	NA	NA	NA	NA	NA
Sly03g0203481	Solyc03g061650	LOW QUALITY:F-box family protein (AHRD V3.3 *-* B9HWR1_POPTR)	0	0	0	0	0	0	0	0	0	0	0	0	NA	NA	NA	NA	NA	NA	NA	NA	NA	NA	NA	NA	NA	NA	NA	NA	NA	NA	NA	NA	NA	NA	NA	NA	NA	NA	NA	NA	NA	NA	NA	NA	NA	NA	NA	NA
Sly03g0203521	Solyc03g062670	LOW QUALITY:NAC transcription factor (AHRD V3.3 *** B3VK72_TOBAC)	0	0	0	0	0	0	0	0	0	0	0	0	NA	NA	NA	NA	NA	NA	NA	NA	NA	NA	NA	NA	NA	NA	NA	NA	NA	NA	NA	NA	NA	NA	NA	NA	NA	NA	NA	NA	NA	NA	NA	NA	NA	NA	NA	NA
Sly03g0203541	Solyc03g062690	NA	0	0	0	0	0	0	0	0	0	0	0	0	NA	NA	NA	NA	NA	NA	NA	NA	NA	NA	NA	NA	NA	NA	NA	NA	NA	NA	NA	NA	NA	NA	NA	NA	NA	NA	NA	NA	NA	NA	NA	NA	NA	NA	NA	NA
Sly03g0203611	Solyc03g062750	LOW QUALITY:NAC domain protein, (AHRD V3.3 *-* A0A061FQ99_THECC)	0	0	0	0	0	0	0	0	0	0	0	0	NA	NA	NA	NA	NA	NA	NA	NA	NA	NA	NA	NA	NA	NA	NA	NA	NA	NA	NA	NA	NA	NA	NA	NA	NA	NA	NA	NA	NA	NA	NA	NA	NA	NA	NA	NA
Sly03g0203661	Solyc03g062800	F-box family protein (AHRD V3.3 *-* B9I4C3_POPTR)	0	0	0	0	0	0	0	0	0	0	0	0	NA	NA	NA	NA	NA	NA	NA	NA	NA	NA	NA	NA	NA	NA	NA	NA	NA	NA	NA	NA	NA	NA	NA	NA	NA	NA	NA	NA	NA	NA	NA	NA	NA	NA	NA	NA
Sly03g0203671	Solyc03g062810	F-box family protein (AHRD V3.3 *-* D7LS19_ARALL)	0	0	0	0	0	0	0	0	0	0	0	0	NA	NA	NA	NA	NA	NA	NA	NA	NA	NA	NA	NA	NA	NA	NA	NA	NA	NA	NA	NA	NA	NA	NA	NA	NA	NA	NA	NA	NA	NA	NA	NA	NA	NA	NA	NA
Sly03g0203801	Solyc03g062980	NA	0	0	0	0	0	0	0	0	0	0	0	0	NA	NA	NA	NA	NA	NA	NA	NA	NA	NA	NA	NA	NA	NA	NA	NA	NA	NA	NA	NA	NA	NA	NA	NA	NA	NA	NA	NA	NA	NA	NA	NA	NA	NA	NA	NA
Sly03g0203811	Solyc03g063000	NA	0	0	0	0	0	0	0	0	0	0	0	0	NA	NA	NA	NA	NA	NA	NA	NA	NA	NA	NA	NA	NA	NA	NA	NA	NA	NA	NA	NA	NA	NA	NA	NA	NA	NA	NA	NA	NA	NA	NA	NA	NA	NA	NA	NA
Sly03g0203831	Solyc03g063010	LOW QUALITY:cysteine-rich RECEPTOR-like kinase (AHRD V3.3 --* AT4G23160.1)	0	0	0	0	0	0	0	0	0	0	0	0	NA	NA	NA	NA	NA	NA	NA	NA	NA	NA	NA	NA	NA	NA	NA	NA	NA	NA	NA	NA	NA	NA	NA	NA	NA	NA	NA	NA	NA	NA	NA	NA	NA	NA	NA	NA
Sly03g0203851	Solyc03g063020	LOW QUALITY:Cytochrome b6-f complex subunit 4 (AHRD V3.3 --* PETD_WHEAT)	0	0	0	0	0	0	0	0	0	0	0	0	NA	NA	NA	NA	NA	NA	NA	NA	NA	NA	NA	NA	NA	NA	NA	NA	NA	NA	NA	NA	NA	NA	NA	NA	NA	NA	NA	NA	NA	NA	NA	NA	NA	NA	NA	NA
Sly03g0204031	Solyc03g063150	L-ascorbate oxidase like (AHRD V3.3 *** A0A0B2SJP2_GLYSO)	0	0	0	0	0	0	0	0	0	0	0	0	NA	NA	NA	NA	NA	NA	NA	NA	NA	NA	NA	NA	NA	NA	NA	NA	NA	NA	NA	NA	NA	NA	NA	NA	NA	NA	NA	NA	NA	NA	NA	NA	NA	NA	NA	NA
Sly03g0204081	Solyc03g063180	LOW QUALITY:B3 domain-containing protein (AHRD V3.3 *-* W9RYD5_9ROSA)	0	0	0	0	0	0	0	0	0	0	0	0	NA	NA	NA	NA	NA	NA	NA	NA	NA	NA	NA	NA	NA	NA	NA	NA	NA	NA	NA	NA	NA	NA	NA	NA	NA	NA	NA	NA	NA	NA	NA	NA	NA	NA	NA	NA
Sly03g0204091	Solyc03g063190	LOW QUALITY:Leucine-rich repeat transmembrane protein kinase (AHRD V3.3 --* AT1G53440.1)	0	0	0	0	0	0	0	0	0	0	0	0	NA	NA	NA	NA	NA	NA	NA	NA	NA	NA	NA	NA	NA	NA	NA	NA	NA	NA	NA	NA	NA	NA	NA	NA	NA	NA	NA	NA	NA	NA	NA	NA	NA	NA	NA	NA
Sly03g0204181	Solyc03g063300	LOW QUALITY:heat shock protein 70 (Hsp 70) family protein (AHRD V3.3 --* AT1G11660.4)	0	0	0	0	0	0	0	0	0	0	0	0	NA	NA	NA	NA	NA	NA	NA	NA	NA	NA	NA	NA	NA	NA	NA	NA	NA	NA	NA	NA	NA	NA	NA	NA	NA	NA	NA	NA	NA	NA	NA	NA	NA	NA	NA	NA
Sly03g0204191	Solyc03g063310	LOW QUALITY:lectin protein kinase family protein (AHRD V3.3 --* AT1G67520.6)	0	0	0	0	0	0	0	0	0	0	0	0	NA	NA	NA	NA	NA	NA	NA	NA	NA	NA	NA	NA	NA	NA	NA	NA	NA	NA	NA	NA	NA	NA	NA	NA	NA	NA	NA	NA	NA	NA	NA	NA	NA	NA	NA	NA
Sly03g0204291	Solyc03g063450	Proteasome subunit beta type (AHRD V3.3 *-* K4C2U0_SOLLC)	0	0	0	0	0	0	0	0	0	0	0	0	NA	NA	NA	NA	NA	NA	NA	NA	NA	NA	NA	NA	NA	NA	NA	NA	NA	NA	NA	NA	NA	NA	NA	NA	NA	NA	NA	NA	NA	NA	NA	NA	NA	NA	NA	NA
Sly03g0204311	Solyc03g063470	Mitovirus RNA-dependent RNA polymerase (AHRD V3.3 *** AT2G07749.1)	0	0	0	0	0	0	0	0	0	0	0	0	NA	NA	NA	NA	NA	NA	NA	NA	NA	NA	NA	NA	NA	NA	NA	NA	NA	NA	NA	NA	NA	NA	NA	NA	NA	NA	NA	NA	NA	NA	NA	NA	NA	NA	NA	NA
Sly03g0204361	Solyc03g063500	NADH dehydrogenase subunit 2 (AHRD V3.3 *-* A0A068BCT0_BRAOB)	0	0	0	0	0	0	0	0	0	0	0	0	NA	NA	NA	NA	NA	NA	NA	NA	NA	NA	NA	NA	NA	NA	NA	NA	NA	NA	NA	NA	NA	NA	NA	NA	NA	NA	NA	NA	NA	NA	NA	NA	NA	NA	NA	NA
Sly03g0204411	Solyc03g063520	LOW QUALITY:CLAVATA3/ESR-RELATED 20 (AHRD V3.3 --* AT1G05065.1)	0	0	0	0	0	0	0	0	0	0	0	0	NA	NA	NA	NA	NA	NA	NA	NA	NA	NA	NA	NA	NA	NA	NA	NA	NA	NA	NA	NA	NA	NA	NA	NA	NA	NA	NA	NA	NA	NA	NA	NA	NA	NA	NA	NA
Sly03g0204901	Solyc03g063580	LOW QUALITY:DUF1677 family protein (DUF1677) (AHRD V3.3 *** AT1G72510.2)	0	0	0	0	0	0	0	0	0	0	0	0	NA	NA	NA	NA	NA	NA	NA	NA	NA	NA	NA	NA	NA	NA	NA	NA	NA	NA	NA	NA	NA	NA	NA	NA	NA	NA	NA	NA	NA	NA	NA	NA	NA	NA	NA	NA
Sly03g0204701	Solyc03g063770	Ribosomal protein S3 (AHRD V3.3 *** I3NTU9_9ASTE)	0	0	0	0	0	0	0	0	0	0	0	0	NA	NA	NA	NA	NA	NA	NA	NA	NA	NA	NA	NA	NA	NA	NA	NA	NA	NA	NA	NA	NA	NA	NA	NA	NA	NA	NA	NA	NA	NA	NA	NA	NA	NA	NA	NA
Sly03g0204681	Solyc03g063780	NA	0	0	0	0	0	0	0	0	0	0	0	0	NA	NA	NA	NA	NA	NA	NA	NA	NA	NA	NA	NA	NA	NA	NA	NA	NA	NA	NA	NA	NA	NA	NA	NA	NA	NA	NA	NA	NA	NA	NA	NA	NA	NA	NA	NA
Sly03g0204671	Solyc03g063790	NA	0	0	0	0	0	0	0	0	0	0	0	0	NA	NA	NA	NA	NA	NA	NA	NA	NA	NA	NA	NA	NA	NA	NA	NA	NA	NA	NA	NA	NA	NA	NA	NA	NA	NA	NA	NA	NA	NA	NA	NA	NA	NA	NA	NA
Sly03g0204651	Solyc03g063800	Cytochrome c oxidase subunit 2 (AHRD V3.3 *-* K4DEP8_SOLLC)	0	0	0	0	0	0	0	0	0	0	0	0	NA	NA	NA	NA	NA	NA	NA	NA	NA	NA	NA	NA	NA	NA	NA	NA	NA	NA	NA	NA	NA	NA	NA	NA	NA	NA	NA	NA	NA	NA	NA	NA	NA	NA	NA	NA
Sly03g0204621	Solyc03g063850	LOW QUALITY:F-box and associated interaction domains-containing protein (AHRD V3.3 --* AT2G40920.1)	0	0	0	0	0	0	0	0	0	0	0	0	NA	NA	NA	NA	NA	NA	NA	NA	NA	NA	NA	NA	NA	NA	NA	NA	NA	NA	NA	NA	NA	NA	NA	NA	NA	NA	NA	NA	NA	NA	NA	NA	NA	NA	NA	NA
Sly03g0204611	Solyc03g063860	Uracil phosphoribosyltransferase (AHRD V3.3 *** UPP_TOBAC)	0	0	0	0	0	0	0	0	0	0	0	0	NA	NA	NA	NA	NA	NA	NA	NA	NA	NA	NA	NA	NA	NA	NA	NA	NA	NA	NA	NA	NA	NA	NA	NA	NA	NA	NA	NA	NA	NA	NA	NA	NA	NA	NA	NA
Sly03g0204541	Solyc03g063950	NA	0	0	0	0	0	0	0	0	0	0	0	0	NA	NA	NA	NA	NA	NA	NA	NA	NA	NA	NA	NA	NA	NA	NA	NA	NA	NA	NA	NA	NA	NA	NA	NA	NA	NA	NA	NA	NA	NA	NA	NA	NA	NA	NA	NA
Sly03g0204521	Solyc03g063960	NA	0	0	0	0	0	0	0	0	0	0	0	0	NA	NA	NA	NA	NA	NA	NA	NA	NA	NA	NA	NA	NA	NA	NA	NA	NA	NA	NA	NA	NA	NA	NA	NA	NA	NA	NA	NA	NA	NA	NA	NA	NA	NA	NA	NA
Sly03g0204531	Solyc03g063960	NA	0	0	0	0	0	0	0	0	0	0	0	0	NA	NA	NA	NA	NA	NA	NA	NA	NA	NA	NA	NA	NA	NA	NA	NA	NA	NA	NA	NA	NA	NA	NA	NA	NA	NA	NA	NA	NA	NA	NA	NA	NA	NA	NA	NA
Sly03g0204561	Solyc03g065050	Ribosomal protein S12 (AHRD V3.3 *-* A0A0S2M9Q3_9GENT)	0	0	0	0	0	0	0	0	0	0	0	0	NA	NA	NA	NA	NA	NA	NA	NA	NA	NA	NA	NA	NA	NA	NA	NA	NA	NA	NA	NA	NA	NA	NA	NA	NA	NA	NA	NA	NA	NA	NA	NA	NA	NA	NA	NA
Sly03g0204931	Solyc03g065060	LOW QUALITY:light-independent protochlorophyllide reductase subunit (AHRD V3.3 --* AT5G26160.3)	0	0	0	0	0	0	0	0	0	0	0	0	NA	NA	NA	NA	NA	NA	NA	NA	NA	NA	NA	NA	NA	NA	NA	NA	NA	NA	NA	NA	NA	NA	NA	NA	NA	NA	NA	NA	NA	NA	NA	NA	NA	NA	NA	NA
Sly03g0204951	Solyc03g065070	LOW QUALITY:glycine/proline-rich protein (AHRD V3.3 --* AT5G07570.3)	0	0	0	0	0	0	0	0	0	0	0	0	NA	NA	NA	NA	NA	NA	NA	NA	NA	NA	NA	NA	NA	NA	NA	NA	NA	NA	NA	NA	NA	NA	NA	NA	NA	NA	NA	NA	NA	NA	NA	NA	NA	NA	NA	NA
Sly03g0204961	Solyc03g065080	NA	0	0	0	0	0	0	0	0	0	0	0	0	NA	NA	NA	NA	NA	NA	NA	NA	NA	NA	NA	NA	NA	NA	NA	NA	NA	NA	NA	NA	NA	NA	NA	NA	NA	NA	NA	NA	NA	NA	NA	NA	NA	NA	NA	NA
Sly03g0204971	Solyc03g065080	NA	0	0	0	0	0	0	0	0	0	0	0	0	NA	NA	NA	NA	NA	NA	NA	NA	NA	NA	NA	NA	NA	NA	NA	NA	NA	NA	NA	NA	NA	NA	NA	NA	NA	NA	NA	NA	NA	NA	NA	NA	NA	NA	NA	NA
Sly03g0204981	Solyc03g065080	NA	0	0	0	0	0	0	0	0	0	0	0	0	NA	NA	NA	NA	NA	NA	NA	NA	NA	NA	NA	NA	NA	NA	NA	NA	NA	NA	NA	NA	NA	NA	NA	NA	NA	NA	NA	NA	NA	NA	NA	NA	NA	NA	NA	NA
Sly03g0205001	Solyc03g065090	NA	0	0	0	0	0	0	0	0	0	0	0	0	NA	NA	NA	NA	NA	NA	NA	NA	NA	NA	NA	NA	NA	NA	NA	NA	NA	NA	NA	NA	NA	NA	NA	NA	NA	NA	NA	NA	NA	NA	NA	NA	NA	NA	NA	NA
Sly03g0205021	Solyc03g065110	LOW QUALITY:2-oxoglutarate-dependent dioxygenase (AHRD V3.3 --* Q945B1_ARATH)	0	0	0	0	0	0	0	0	0	0	0	0	NA	NA	NA	NA	NA	NA	NA	NA	NA	NA	NA	NA	NA	NA	NA	NA	NA	NA	NA	NA	NA	NA	NA	NA	NA	NA	NA	NA	NA	NA	NA	NA	NA	NA	NA	NA
Sly03g0205031	Solyc03g065110	LOW QUALITY:2-oxoglutarate-dependent dioxygenase (AHRD V3.3 --* Q945B1_ARATH)	0	0	0	0	0	0	0	0	0	0	0	0	NA	NA	NA	NA	NA	NA	NA	NA	NA	NA	NA	NA	NA	NA	NA	NA	NA	NA	NA	NA	NA	NA	NA	NA	NA	NA	NA	NA	NA	NA	NA	NA	NA	NA	NA	NA
Sly03g0205041	Solyc03g065120	NA	0	0	0	0	0	0	0	0	0	0	0	0	NA	NA	NA	NA	NA	NA	NA	NA	NA	NA	NA	NA	NA	NA	NA	NA	NA	NA	NA	NA	NA	NA	NA	NA	NA	NA	NA	NA	NA	NA	NA	NA	NA	NA	NA	NA
Sly03g0205051	Solyc03g065140	NA	0	0	0	0	0	0	0	0	0	0	0	0	NA	NA	NA	NA	NA	NA	NA	NA	NA	NA	NA	NA	NA	NA	NA	NA	NA	NA	NA	NA	NA	NA	NA	NA	NA	NA	NA	NA	NA	NA	NA	NA	NA	NA	NA	NA
Sly03g0205141	Solyc03g065150	LOW QUALITY:Late embryogenesis abundant (LEA) hydroxyproline-rich glycoprotein family (AHRD V3.3 --* AT5G22870.1)	0	0	0	0	0	0	0	0	0	0	0	0	NA	NA	NA	NA	NA	NA	NA	NA	NA	NA	NA	NA	NA	NA	NA	NA	NA	NA	NA	NA	NA	NA	NA	NA	NA	NA	NA	NA	NA	NA	NA	NA	NA	NA	NA	NA
Sly03g0205161	Solyc03g065160	NA	0	0	0	0	0	0	0	0	0	0	0	0	NA	NA	NA	NA	NA	NA	NA	NA	NA	NA	NA	NA	NA	NA	NA	NA	NA	NA	NA	NA	NA	NA	NA	NA	NA	NA	NA	NA	NA	NA	NA	NA	NA	NA	NA	NA
Sly03g0205181	Solyc03g065190	LOW QUALITY:Protein phosphatase 2C (AHRD V3.3 *-* A0A103YMQ6_CYNCS)	0	0	0	0	0	0	0	0	0	0	0	0	NA	NA	NA	NA	NA	NA	NA	NA	NA	NA	NA	NA	NA	NA	NA	NA	NA	NA	NA	NA	NA	NA	NA	NA	NA	NA	NA	NA	NA	NA	NA	NA	NA	NA	NA	NA
Sly03g0205361	Solyc03g065330	LOW QUALITY:CTP synthase family protein (AHRD V3.3 --* AT4G02120.5)	0	0	0	0	0	0	0	0	0	0	0	0	NA	NA	NA	NA	NA	NA	NA	NA	NA	NA	NA	NA	NA	NA	NA	NA	NA	NA	NA	NA	NA	NA	NA	NA	NA	NA	NA	NA	NA	NA	NA	NA	NA	NA	NA	NA
Sly03g0205381	Solyc03g065350	UDP-glucose 6-dehydrogenase family protein (AHRD V3.3 *** AT5G15490.1)	0	0	0	0	0	0	0	0	0	0	0	0	NA	NA	NA	NA	NA	NA	NA	NA	NA	NA	NA	NA	NA	NA	NA	NA	NA	NA	NA	NA	NA	NA	NA	NA	NA	NA	NA	NA	NA	NA	NA	NA	NA	NA	NA	NA
Sly03g0200661	Solyc03g070380	Methyl esterase (AHRD V3.3 *** A0A072UEL6_MEDTR)	0	0	0	0	0	0	0	0	0	0	0	0	NA	NA	NA	NA	NA	NA	NA	NA	NA	NA	NA	NA	NA	NA	NA	NA	NA	NA	NA	NA	NA	NA	NA	NA	NA	NA	NA	NA	NA	NA	NA	NA	NA	NA	NA	NA
Sly03g0200691	Solyc03g070400	N(2),N(2)-dimethylguanosine tRNA methyltransferase, putative (AHRD V3.3 *** A0A072U633_MEDTR)	0	0	0	0	0	0	0	0	0	0	0	0	NA	NA	NA	NA	NA	NA	NA	NA	NA	NA	NA	NA	NA	NA	NA	NA	NA	NA	NA	NA	NA	NA	NA	NA	NA	NA	NA	NA	NA	NA	NA	NA	NA	NA	NA	NA
Sly03g0200701	Solyc03g070410	N-dimethylguanosine tRNA methyltransferase, putative, expressed (AHRD V3.3 *-* Q339G6_ORYSJ)	0	0	0	0	0	0	0	0	0	0	0	0	NA	NA	NA	NA	NA	NA	NA	NA	NA	NA	NA	NA	NA	NA	NA	NA	NA	NA	NA	NA	NA	NA	NA	NA	NA	NA	NA	NA	NA	NA	NA	NA	NA	NA	NA	NA
Sly03g0200711	Solyc03g070420	LOW QUALITY:debranching enzyme 1 (AHRD V3.3 --* AT1G03310.2)	0	0	0	0	0	0	0	0	0	0	0	0	NA	NA	NA	NA	NA	NA	NA	NA	NA	NA	NA	NA	NA	NA	NA	NA	NA	NA	NA	NA	NA	NA	NA	NA	NA	NA	NA	NA	NA	NA	NA	NA	NA	NA	NA	NA
Sly03g0200741	Solyc03g070450	Protein COBRA, putative (AHRD V3.3 *-* B9RLL0_RICCO)	0	0	0	0	0	0	0	0	0	0	0	0	NA	NA	NA	NA	NA	NA	NA	NA	NA	NA	NA	NA	NA	NA	NA	NA	NA	NA	NA	NA	NA	NA	NA	NA	NA	NA	NA	NA	NA	NA	NA	NA	NA	NA	NA	NA
Sly03g0200751	Solyc03g070460	Protein COBRA (AHRD V3.3 *-* A0A0B2QI66_GLYSO)	0	0	0	0	0	0	0	0	0	0	0	0	NA	NA	NA	NA	NA	NA	NA	NA	NA	NA	NA	NA	NA	NA	NA	NA	NA	NA	NA	NA	NA	NA	NA	NA	NA	NA	NA	NA	NA	NA	NA	NA	NA	NA	NA	NA
Sly03g0200781	Solyc03g070480	LOW QUALITY:Methyl esterase 11 (AHRD V3.3 *-* A0A061EFP9_THECC)	0	0	0	0	0	0	0	0	0	0	0	0	NA	NA	NA	NA	NA	NA	NA	NA	NA	NA	NA	NA	NA	NA	NA	NA	NA	NA	NA	NA	NA	NA	NA	NA	NA	NA	NA	NA	NA	NA	NA	NA	NA	NA	NA	NA
Sly03g0200791	Solyc03g071480	LOW QUALITY:Protein KINESIN LIGHT CHAIN-RELATED 3 (AHRD V3.3 --* KLCR3_ARATH)	0	0	0	0	0	0	0	0	0	0	0	0	NA	NA	NA	NA	NA	NA	NA	NA	NA	NA	NA	NA	NA	NA	NA	NA	NA	NA	NA	NA	NA	NA	NA	NA	NA	NA	NA	NA	NA	NA	NA	NA	NA	NA	NA	NA
Sly03g0200801	Solyc03g071490	Protein DETOXIFICATION (AHRD V3.3 *-* K4B6L1_SOLLC)	0	0	0	0	0	0	0	0	0	0	0	0	NA	NA	NA	NA	NA	NA	NA	NA	NA	NA	NA	NA	NA	NA	NA	NA	NA	NA	NA	NA	NA	NA	NA	NA	NA	NA	NA	NA	NA	NA	NA	NA	NA	NA	NA	NA
Sly03g0200811	Solyc03g071500	Translation elongation factor EF1A/initiation factor IF2gamma family protein isoform 2 (AHRD V3.3 --* A0A061GI56_THECC)	0	0	0	0	0	0	0	0	0	0	0	0	NA	NA	NA	NA	NA	NA	NA	NA	NA	NA	NA	NA	NA	NA	NA	NA	NA	NA	NA	NA	NA	NA	NA	NA	NA	NA	NA	NA	NA	NA	NA	NA	NA	NA	NA	NA
Sly03g0200821	Solyc03g071510	NA	0	0	0	0	0	0	0	0	0	0	0	0	NA	NA	NA	NA	NA	NA	NA	NA	NA	NA	NA	NA	NA	NA	NA	NA	NA	NA	NA	NA	NA	NA	NA	NA	NA	NA	NA	NA	NA	NA	NA	NA	NA	NA	NA	NA
Sly03g0200831	Solyc03g071530	Photosystem I reaction center subunit VIII (AHRD V3.3 --* PSAI_NEPOL)	0	0	0	0	0	0	0	0	0	0	0	0	NA	NA	NA	NA	NA	NA	NA	NA	NA	NA	NA	NA	NA	NA	NA	NA	NA	NA	NA	NA	NA	NA	NA	NA	NA	NA	NA	NA	NA	NA	NA	NA	NA	NA	NA	NA
Sly03g0200851	Solyc03g071540	LOW QUALITY:Maturase K (AHRD V3.3 --* MATK_PORAR)	0	0	0	0	0	0	0	0	0	0	0	0	NA	NA	NA	NA	NA	NA	NA	NA	NA	NA	NA	NA	NA	NA	NA	NA	NA	NA	NA	NA	NA	NA	NA	NA	NA	NA	NA	NA	NA	NA	NA	NA	NA	NA	NA	NA
Sly03g0201031	Solyc03g071740	NA	0	0	0	0	0	0	0	0	0	0	0	0	NA	NA	NA	NA	NA	NA	NA	NA	NA	NA	NA	NA	NA	NA	NA	NA	NA	NA	NA	NA	NA	NA	NA	NA	NA	NA	NA	NA	NA	NA	NA	NA	NA	NA	NA	NA
Sly03g0201101	Solyc03g071760	LOW QUALITY:Leucine-rich repeat protein kinase family protein (AHRD V3.3 --* AT1G51805.2)	0	0	0	0	0	0	0	0	0	0	0	0	NA	NA	NA	NA	NA	NA	NA	NA	NA	NA	NA	NA	NA	NA	NA	NA	NA	NA	NA	NA	NA	NA	NA	NA	NA	NA	NA	NA	NA	NA	NA	NA	NA	NA	NA	NA
Sly03g0201111	Solyc03g071770	LOW QUALITY:DNA-directed RNA polymerase subunit beta'' (AHRD V3.3 *-* RPOC2_SOLLC)	0	0	0	0	0	0	0	0	0	0	0	0	NA	NA	NA	NA	NA	NA	NA	NA	NA	NA	NA	NA	NA	NA	NA	NA	NA	NA	NA	NA	NA	NA	NA	NA	NA	NA	NA	NA	NA	NA	NA	NA	NA	NA	NA	NA
Sly03g0201121	Solyc03g071780	NA	0	0	0	0	0	0	0	0	0	0	0	0	NA	NA	NA	NA	NA	NA	NA	NA	NA	NA	NA	NA	NA	NA	NA	NA	NA	NA	NA	NA	NA	NA	NA	NA	NA	NA	NA	NA	NA	NA	NA	NA	NA	NA	NA	NA
Sly03g0201141	Solyc03g071790	Defective in meristem silencing 3 (AHRD V3.3 *** A0A061G2F1_THECC)	0	0	0	0	0	0	0	0	0	0	0	0	NA	NA	NA	NA	NA	NA	NA	NA	NA	NA	NA	NA	NA	NA	NA	NA	NA	NA	NA	NA	NA	NA	NA	NA	NA	NA	NA	NA	NA	NA	NA	NA	NA	NA	NA	NA
Sly03g0201191	Solyc03g071810	LOW QUALITY:gamma-irradiation and mitomycin c induced 1 (AHRD V3.3 --* AT5G24280.1)	0	0	0	0	0	0	0	0	0	0	0	0	NA	NA	NA	NA	NA	NA	NA	NA	NA	NA	NA	NA	NA	NA	NA	NA	NA	NA	NA	NA	NA	NA	NA	NA	NA	NA	NA	NA	NA	NA	NA	NA	NA	NA	NA	NA
Sly03g0201201	Solyc03g071820	gamma-irradiation and mitomycin c induced 1 (AHRD V3.3 *-* AT5G24280.3)	0	0	0	0	0	0	0	0	0	0	0	0	NA	NA	NA	NA	NA	NA	NA	NA	NA	NA	NA	NA	NA	NA	NA	NA	NA	NA	NA	NA	NA	NA	NA	NA	NA	NA	NA	NA	NA	NA	NA	NA	NA	NA	NA	NA
Sly03g0201211	Solyc03g071830	LOW QUALITY:NAD(P)H-quinone oxidoreductase subunit H, chloroplastic (AHRD V3.3 --* NDHH_LEPVR)	0	0	0	0	0	0	0	0	0	0	0	0	NA	NA	NA	NA	NA	NA	NA	NA	NA	NA	NA	NA	NA	NA	NA	NA	NA	NA	NA	NA	NA	NA	NA	NA	NA	NA	NA	NA	NA	NA	NA	NA	NA	NA	NA	NA
Sly03g0201221	Solyc03g071840	LOW QUALITY:Amino acid transporter, putative (AHRD V3.3 *-* B9SY27_RICCO)	0	0	0	0	0	0	0	0	0	0	0	0	NA	NA	NA	NA	NA	NA	NA	NA	NA	NA	NA	NA	NA	NA	NA	NA	NA	NA	NA	NA	NA	NA	NA	NA	NA	NA	NA	NA	NA	NA	NA	NA	NA	NA	NA	NA
Sly03g0201241	Solyc03g071850	Glycosyltransferase (AHRD V3.3 *** K4BHL4_SOLLC)	0	0	0	0	0	0	0	0	0	0	0	0	NA	NA	NA	NA	NA	NA	NA	NA	NA	NA	NA	NA	NA	NA	NA	NA	NA	NA	NA	NA	NA	NA	NA	NA	NA	NA	NA	NA	NA	NA	NA	NA	NA	NA	NA	NA
Sly03g0201271	Solyc03g071870	Phenylalanine ammonia-lyase (AHRD V3.3 *-* PAL5_SOLLC)	0	0	0	0	0	0	0	0	0	0	0	0	NA	NA	NA	NA	NA	NA	NA	NA	NA	NA	NA	NA	NA	NA	NA	NA	NA	NA	NA	NA	NA	NA	NA	NA	NA	NA	NA	NA	NA	NA	NA	NA	NA	NA	NA	NA
Sly03g0206301	Solyc03g077890	LOW QUALITY:Pre-mRNA processing protein PRP39, putative (AHRD V3.3 --* G7JRR5_MEDTR)	0	0	0	0	0	0	0	0	0	0	0	0	NA	NA	NA	NA	NA	NA	NA	NA	NA	NA	NA	NA	NA	NA	NA	NA	NA	NA	NA	NA	NA	NA	NA	NA	NA	NA	NA	NA	NA	NA	NA	NA	NA	NA	NA	NA
Sly03g0206361	Solyc03g077940	NA	0	0	0	0	0	0	0	0	0	0	0	0	NA	NA	NA	NA	NA	NA	NA	NA	NA	NA	NA	NA	NA	NA	NA	NA	NA	NA	NA	NA	NA	NA	NA	NA	NA	NA	NA	NA	NA	NA	NA	NA	NA	NA	NA	NA
Sly03g0206411	Solyc03g078050	LOW QUALITY:DUF1677 family protein (DUF1677) (AHRD V3.3 *** AT1G72510.2)	0	0	0	0	0	0	0	0	0	0	0	0	NA	NA	NA	NA	NA	NA	NA	NA	NA	NA	NA	NA	NA	NA	NA	NA	NA	NA	NA	NA	NA	NA	NA	NA	NA	NA	NA	NA	NA	NA	NA	NA	NA	NA	NA	NA
Sly03g0206481	Solyc03g078130	LOW QUALITY:HXXXD-type acyl-transferase family protein (AHRD V3.3 *-* AT1G31490.1)	0	0	0	0	0	0	0	0	0	0	0	0	NA	NA	NA	NA	NA	NA	NA	NA	NA	NA	NA	NA	NA	NA	NA	NA	NA	NA	NA	NA	NA	NA	NA	NA	NA	NA	NA	NA	NA	NA	NA	NA	NA	NA	NA	NA
Sly03g0206491	Solyc03g078140	LOW QUALITY:Pentatricopeptide repeat-containing protein, putative (AHRD V3.3 *-* B9T205_RICCO)	0	0	0	0	0	0	0	0	0	0	0	0	NA	NA	NA	NA	NA	NA	NA	NA	NA	NA	NA	NA	NA	NA	NA	NA	NA	NA	NA	NA	NA	NA	NA	NA	NA	NA	NA	NA	NA	NA	NA	NA	NA	NA	NA	NA
Sly03g0206601	Solyc03g078270	Phenylalanine ammonia-lyase (AHRD V3.3 *-* PAL5_SOLLC)	0	0	0	0	0	0	0	0	0	0	0	0	NA	NA	NA	NA	NA	NA	NA	NA	NA	NA	NA	NA	NA	NA	NA	NA	NA	NA	NA	NA	NA	NA	NA	NA	NA	NA	NA	NA	NA	NA	NA	NA	NA	NA	NA	NA
Sly03g0206611	Solyc03g078270	Phenylalanine ammonia-lyase (AHRD V3.3 *-* PAL5_SOLLC)	0	0	0	0	0	0	0	0	0	0	0	0	NA	NA	NA	NA	NA	NA	NA	NA	NA	NA	NA	NA	NA	NA	NA	NA	NA	NA	NA	NA	NA	NA	NA	NA	NA	NA	NA	NA	NA	NA	NA	NA	NA	NA	NA	NA
Sly03g0206621	Solyc03g078280	Phenylalanine ammonia-lyase (AHRD V3.3 *** PAL5_SOLLC)	0	0	0	0	0	0	0	0	0	0	0	0	NA	NA	NA	NA	NA	NA	NA	NA	NA	NA	NA	NA	NA	NA	NA	NA	NA	NA	NA	NA	NA	NA	NA	NA	NA	NA	NA	NA	NA	NA	NA	NA	NA	NA	NA	NA
Sly03g0206811	Solyc03g078440	Alcohol dehydrogenase, putative (AHRD V3.3 *** B9SVQ2_RICCO)	0	0	0	0	0	0	0	0	0	0	0	0	NA	NA	NA	NA	NA	NA	NA	NA	NA	NA	NA	NA	NA	NA	NA	NA	NA	NA	NA	NA	NA	NA	NA	NA	NA	NA	NA	NA	NA	NA	NA	NA	NA	NA	NA	NA
Sly03g0206821	Solyc03g078470	Receptor protein kinase, putative,expressed (AHRD V3.3 *-* D8L9G5_WHEAT)	0	0	0	0	0	0	0	0	0	0	0	0	NA	NA	NA	NA	NA	NA	NA	NA	NA	NA	NA	NA	NA	NA	NA	NA	NA	NA	NA	NA	NA	NA	NA	NA	NA	NA	NA	NA	NA	NA	NA	NA	NA	NA	NA	NA
Sly03g0206841	Solyc03g078490	Glycosyltransferase (AHRD V3.3 *** K4BHS7_SOLLC)	0	0	0	0	0	0	0	0	0	0	0	0	NA	NA	NA	NA	NA	NA	NA	NA	NA	NA	NA	NA	NA	NA	NA	NA	NA	NA	NA	NA	NA	NA	NA	NA	NA	NA	NA	NA	NA	NA	NA	NA	NA	NA	NA	NA
Sly03g0206861	Solyc03g078500	UDP-glucuronosyltransferase	0	0	0	0	0	0	0	0	0	0	0	0	NA	NA	NA	NA	NA	NA	NA	NA	NA	NA	NA	NA	NA	NA	NA	NA	NA	NA	NA	NA	NA	NA	NA	NA	NA	NA	NA	NA	NA	NA	NA	NA	NA	NA	NA	NA
Sly03g0206901	Solyc03g078530	LOW QUALITY:F-box family protein (AHRD V3.3 *** AT5G49610.1)	0	0	0	0	0	0	0	0	0	0	0	0	NA	NA	NA	NA	NA	NA	NA	NA	NA	NA	NA	NA	NA	NA	NA	NA	NA	NA	NA	NA	NA	NA	NA	NA	NA	NA	NA	NA	NA	NA	NA	NA	NA	NA	NA	NA
Sly03g0206981	Solyc03g078620	LOW QUALITY:Nitric oxide synthase-interacting protein, putative (AHRD V3.3 *** A0A061DQB5_THECC)	0	0	0	0	0	0	0	0	0	0	0	0	NA	NA	NA	NA	NA	NA	NA	NA	NA	NA	NA	NA	NA	NA	NA	NA	NA	NA	NA	NA	NA	NA	NA	NA	NA	NA	NA	NA	NA	NA	NA	NA	NA	NA	NA	NA
Sly03g0207031	Solyc03g078670	Short-chain dehydrogenase/reductase 2 (AHRD V3.3 --* A0A1D1XMK4_9ARAE)	0	0	0	0	0	0	0	0	0	0	0	0	NA	NA	NA	NA	NA	NA	NA	NA	NA	NA	NA	NA	NA	NA	NA	NA	NA	NA	NA	NA	NA	NA	NA	NA	NA	NA	NA	NA	NA	NA	NA	NA	NA	NA	NA	NA
Sly03g0207201	Solyc03g078840	LOW QUALITY:transmembrane protein, putative (DUF247) (AHRD V3.3 --* AT3G47200.2)	0	0	0	0	0	0	0	0	0	0	0	0	NA	NA	NA	NA	NA	NA	NA	NA	NA	NA	NA	NA	NA	NA	NA	NA	NA	NA	NA	NA	NA	NA	NA	NA	NA	NA	NA	NA	NA	NA	NA	NA	NA	NA	NA	NA
Sly03g0207221	Solyc03g078850	NA	0	0	0	0	0	0	0	0	0	0	0	0	NA	NA	NA	NA	NA	NA	NA	NA	NA	NA	NA	NA	NA	NA	NA	NA	NA	NA	NA	NA	NA	NA	NA	NA	NA	NA	NA	NA	NA	NA	NA	NA	NA	NA	NA	NA
Sly03g0207271	Solyc03g079880	Protease inhibitor/seed storage/lipid transfer family protein (AHRD V3.3 *** B9HHI8_POPTR)	0	0	0	0	0	0	0	0	0	0	0	0	NA	NA	NA	NA	NA	NA	NA	NA	NA	NA	NA	NA	NA	NA	NA	NA	NA	NA	NA	NA	NA	NA	NA	NA	NA	NA	NA	NA	NA	NA	NA	NA	NA	NA	NA	NA
Sly03g0207281	Solyc03g079890	Subtilisin-like serine protease (AHRD V3.3 *** A0A072U8N9_MEDTR)	0	0	0	0	0	0	0	0	0	0	0	0	NA	NA	NA	NA	NA	NA	NA	NA	NA	NA	NA	NA	NA	NA	NA	NA	NA	NA	NA	NA	NA	NA	NA	NA	NA	NA	NA	NA	NA	NA	NA	NA	NA	NA	NA	NA
Sly03g0207321	Solyc03g079900	Ras-related protein, expressed (AHRD V3.3 *** D8L9F8_WHEAT)	0	0	0	0	0	0	0	0	0	0	0	0	NA	NA	NA	NA	NA	NA	NA	NA	NA	NA	NA	NA	NA	NA	NA	NA	NA	NA	NA	NA	NA	NA	NA	NA	NA	NA	NA	NA	NA	NA	NA	NA	NA	NA	NA	NA
Sly03g0207381	Solyc03g079960	Pathogenesis-related thaumatin superfamily protein (AHRD V3.3 *** AT5G24620.3)	0	0	0	0	0	0	0	0	0	0	0	0	NA	NA	NA	NA	NA	NA	NA	NA	NA	NA	NA	NA	NA	NA	NA	NA	NA	NA	NA	NA	NA	NA	NA	NA	NA	NA	NA	NA	NA	NA	NA	NA	NA	NA	NA	NA
Sly03g0207391	Solyc03g079970	F-box SKIP31-like protein (AHRD V3.3 *** A0A0B0N9S3_GOSAR)	0	0	0	0	0	0	0	0	0	0	0	0	NA	NA	NA	NA	NA	NA	NA	NA	NA	NA	NA	NA	NA	NA	NA	NA	NA	NA	NA	NA	NA	NA	NA	NA	NA	NA	NA	NA	NA	NA	NA	NA	NA	NA	NA	NA
Sly03g0207411	Solyc03g080000	LOW QUALITY:transmembrane protein, putative (Protein of unknown function, DUF599) (AHRD V3.3 *** AT3G18215.1)	0	0	0	0	0	0	0	0	0	0	0	0	NA	NA	NA	NA	NA	NA	NA	NA	NA	NA	NA	NA	NA	NA	NA	NA	NA	NA	NA	NA	NA	NA	NA	NA	NA	NA	NA	NA	NA	NA	NA	NA	NA	NA	NA	NA
Sly03g0207451	Solyc03g080030	PGPS/D3 (AHRD V3.3 *** Q9ZTN4_PETHY)	0	0	0	0	0	0	0	0	0	0	0	0	NA	NA	NA	NA	NA	NA	NA	NA	NA	NA	NA	NA	NA	NA	NA	NA	NA	NA	NA	NA	NA	NA	NA	NA	NA	NA	NA	NA	NA	NA	NA	NA	NA	NA	NA	NA
Sly03g0207661	Solyc03g081250	Subtilisin-like protease (AHRD V3.3 *-* W9RY09_9ROSA)	0	0	0	0	0	0	0	0	0	0	0	0	NA	NA	NA	NA	NA	NA	NA	NA	NA	NA	NA	NA	NA	NA	NA	NA	NA	NA	NA	NA	NA	NA	NA	NA	NA	NA	NA	NA	NA	NA	NA	NA	NA	NA	NA	NA
Sly03g0207671	Solyc03g081250	Subtilisin-like protease (AHRD V3.3 *-* W9RY09_9ROSA)	0	0	0	0	0	0	0	0	0	0	0	0	NA	NA	NA	NA	NA	NA	NA	NA	NA	NA	NA	NA	NA	NA	NA	NA	NA	NA	NA	NA	NA	NA	NA	NA	NA	NA	NA	NA	NA	NA	NA	NA	NA	NA	NA	NA
Sly03g0207681	Solyc03g081260	Subtilisin-like protease (AHRD V3.3 *** W9RY09_9ROSA)	0	0	0	0	0	0	0	0	0	0	0	0	NA	NA	NA	NA	NA	NA	NA	NA	NA	NA	NA	NA	NA	NA	NA	NA	NA	NA	NA	NA	NA	NA	NA	NA	NA	NA	NA	NA	NA	NA	NA	NA	NA	NA	NA	NA
Sly03g0207771	Solyc03g082340	LOW QUALITY:DNA-binding protein with MIZ/SP-RING zinc finger, PHD-finger and SAP domain-containing protein (AHRD V3.3 --* AT5G60410.6)	0	0	0	0	0	0	0	0	0	0	0	0	NA	NA	NA	NA	NA	NA	NA	NA	NA	NA	NA	NA	NA	NA	NA	NA	NA	NA	NA	NA	NA	NA	NA	NA	NA	NA	NA	NA	NA	NA	NA	NA	NA	NA	NA	NA
Sly03g0207961	Solyc03g082520	Small auxin up-regulated RNA36	0	0	0	0	0	0	0	0	0	0	0	0	NA	NA	NA	NA	NA	NA	NA	NA	NA	NA	NA	NA	NA	NA	NA	NA	NA	NA	NA	NA	NA	NA	NA	NA	NA	NA	NA	NA	NA	NA	NA	NA	NA	NA	NA	NA
Sly03g0207971	Solyc03g082530	Small auxin up-regulated RNA37	0	0	0	0	0	0	0	0	0	0	0	0	NA	NA	NA	NA	NA	NA	NA	NA	NA	NA	NA	NA	NA	NA	NA	NA	NA	NA	NA	NA	NA	NA	NA	NA	NA	NA	NA	NA	NA	NA	NA	NA	NA	NA	NA	NA
Sly03g0208131	Solyc03g082650	LOW QUALITY:ubiquitin fusion degradation 1 (AHRD V3.3 *-* AT2G21270.5)	0	0	0	0	0	0	0	0	0	0	0	0	NA	NA	NA	NA	NA	NA	NA	NA	NA	NA	NA	NA	NA	NA	NA	NA	NA	NA	NA	NA	NA	NA	NA	NA	NA	NA	NA	NA	NA	NA	NA	NA	NA	NA	NA	NA
Sly03g0208251	Solyc03g082770	LOW QUALITY:Extensin-like protein Dif10 (AHRD V3.3 *** Q43504_SOLLC)	0	0	0	0	0	0	0	0	0	0	0	0	NA	NA	NA	NA	NA	NA	NA	NA	NA	NA	NA	NA	NA	NA	NA	NA	NA	NA	NA	NA	NA	NA	NA	NA	NA	NA	NA	NA	NA	NA	NA	NA	NA	NA	NA	NA
Sly03g0208271	Solyc03g082800	LOW QUALITY:HEAT/U-box domain-containing protein (AHRD V3.3 --* AT5G58410.2)	0	0	0	0	0	0	0	0	0	0	0	0	NA	NA	NA	NA	NA	NA	NA	NA	NA	NA	NA	NA	NA	NA	NA	NA	NA	NA	NA	NA	NA	NA	NA	NA	NA	NA	NA	NA	NA	NA	NA	NA	NA	NA	NA	NA
Sly03g0208281	Solyc03g082810	WRKY transcription factor 26	0	0	0	0	0	0	0	0	0	0	0	0	NA	NA	NA	NA	NA	NA	NA	NA	NA	NA	NA	NA	NA	NA	NA	NA	NA	NA	NA	NA	NA	NA	NA	NA	NA	NA	NA	NA	NA	NA	NA	NA	NA	NA	NA	NA
Sly03g0208421	Solyc03g082950	BSD domain-containing protein (AHRD V3.3 --* AT2G10950.3)	0	0	0	0	0	0	0	0	0	0	0	0	NA	NA	NA	NA	NA	NA	NA	NA	NA	NA	NA	NA	NA	NA	NA	NA	NA	NA	NA	NA	NA	NA	NA	NA	NA	NA	NA	NA	NA	NA	NA	NA	NA	NA	NA	NA
Sly03g0208511	Solyc03g083040	LOW QUALITY:RWP-RK domain-containing protein, putative (AHRD V3.3 *** A0A061G154_THECC)	0	0	0	0	0	0	0	0	0	0	0	0	NA	NA	NA	NA	NA	NA	NA	NA	NA	NA	NA	NA	NA	NA	NA	NA	NA	NA	NA	NA	NA	NA	NA	NA	NA	NA	NA	NA	NA	NA	NA	NA	NA	NA	NA	NA
Sly03g0208861	Solyc03g083340	Two-component response regulator (AHRD V3.3 *-* W9QMB4_9ROSA)	0	0	0	0	0	0	0	0	0	0	0	0	NA	NA	NA	NA	NA	NA	NA	NA	NA	NA	NA	NA	NA	NA	NA	NA	NA	NA	NA	NA	NA	NA	NA	NA	NA	NA	NA	NA	NA	NA	NA	NA	NA	NA	NA	NA
Sly03g0208911	Solyc03g083380	O-acyltransferase (WSD1-like) family protein (AHRD V3.3 *-* AT5G53390.1)	0	0	0	0	0	0	0	0	0	0	0	0	NA	NA	NA	NA	NA	NA	NA	NA	NA	NA	NA	NA	NA	NA	NA	NA	NA	NA	NA	NA	NA	NA	NA	NA	NA	NA	NA	NA	NA	NA	NA	NA	NA	NA	NA	NA
Sly03g0209031	Solyc03g083480	Membrane receptor-like protein 1 (AHRD V3.3 *** B3TJG2_CAPAN)	0	0	0	0	0	0	0	0	0	0	0	0	NA	NA	NA	NA	NA	NA	NA	NA	NA	NA	NA	NA	NA	NA	NA	NA	NA	NA	NA	NA	NA	NA	NA	NA	NA	NA	NA	NA	NA	NA	NA	NA	NA	NA	NA	NA
Sly03g0209041	Solyc03g083490	DUF1442 family protein (AHRD V3.3 *** B7FH79_MEDTR)	0	0	0	0	0	0	0	0	0	0	0	0	NA	NA	NA	NA	NA	NA	NA	NA	NA	NA	NA	NA	NA	NA	NA	NA	NA	NA	NA	NA	NA	NA	NA	NA	NA	NA	NA	NA	NA	NA	NA	NA	NA	NA	NA	NA
Sly03g0209051	Solyc03g083500	DUF1442 family protein (AHRD V3.3 *** B7FH79_MEDTR)	0	0	0	0	0	0	0	0	0	0	0	0	NA	NA	NA	NA	NA	NA	NA	NA	NA	NA	NA	NA	NA	NA	NA	NA	NA	NA	NA	NA	NA	NA	NA	NA	NA	NA	NA	NA	NA	NA	NA	NA	NA	NA	NA	NA
Sly03g0209191	Solyc03g083620	LOW QUALITY:receptor like protein 56 (AHRD V3.3 --* AT5G49290.9)	0	0	0	0	0	0	0	0	0	0	0	0	NA	NA	NA	NA	NA	NA	NA	NA	NA	NA	NA	NA	NA	NA	NA	NA	NA	NA	NA	NA	NA	NA	NA	NA	NA	NA	NA	NA	NA	NA	NA	NA	NA	NA	NA	NA
Sly03g0209211	Solyc03g083630	NA	0	0	0	0	0	0	0	0	0	0	0	0	NA	NA	NA	NA	NA	NA	NA	NA	NA	NA	NA	NA	NA	NA	NA	NA	NA	NA	NA	NA	NA	NA	NA	NA	NA	NA	NA	NA	NA	NA	NA	NA	NA	NA	NA	NA
Sly03g0209231	Solyc03g083640	LOW QUALITY:Late embryogenesis abundant protein, LEA-14 (AHRD V3.3 --* A0A103XCK5_CYNCS)	0	0	0	0	0	0	0	0	0	0	0	0	NA	NA	NA	NA	NA	NA	NA	NA	NA	NA	NA	NA	NA	NA	NA	NA	NA	NA	NA	NA	NA	NA	NA	NA	NA	NA	NA	NA	NA	NA	NA	NA	NA	NA	NA	NA
Sly03g0209271	Solyc03g083660	LOW QUALITY:Invertase/pectin methylesterase inhibitor family protein (AHRD V3.3 *** B9I4L9_POPTR)	0	0	0	0	0	0	0	0	0	0	0	0	NA	NA	NA	NA	NA	NA	NA	NA	NA	NA	NA	NA	NA	NA	NA	NA	NA	NA	NA	NA	NA	NA	NA	NA	NA	NA	NA	NA	NA	NA	NA	NA	NA	NA	NA	NA
Sly03g0209301	Solyc03g083680	LOW QUALITY:P-loop containing nucleoside triphosphate hydrolases superfamily protein (AHRD V3.3 --* AT4G30100.2)	0	0	0	0	0	0	0	0	0	0	0	0	NA	NA	NA	NA	NA	NA	NA	NA	NA	NA	NA	NA	NA	NA	NA	NA	NA	NA	NA	NA	NA	NA	NA	NA	NA	NA	NA	NA	NA	NA	NA	NA	NA	NA	NA	NA
Sly03g0209311	Solyc03g083690	LOW QUALITY:RNA-dependent RNA polymerase (AHRD V3.3 --* A0A0D9UXX7_9ORYZ)	0	0	0	0	0	0	0	0	0	0	0	0	NA	NA	NA	NA	NA	NA	NA	NA	NA	NA	NA	NA	NA	NA	NA	NA	NA	NA	NA	NA	NA	NA	NA	NA	NA	NA	NA	NA	NA	NA	NA	NA	NA	NA	NA	NA
Sly03g0209321	Solyc03g083700	LOW QUALITY:Plant invertase/pectin methylesterase inhibitor (AHRD V3.3 *** A0A072UIY9_MEDTR)	0	0	0	0	0	0	0	0	0	0	0	0	NA	NA	NA	NA	NA	NA	NA	NA	NA	NA	NA	NA	NA	NA	NA	NA	NA	NA	NA	NA	NA	NA	NA	NA	NA	NA	NA	NA	NA	NA	NA	NA	NA	NA	NA	NA
Sly03g0209331	Solyc03g083710	LOW QUALITY:Plant invertase/pectin methylesterase inhibitor (AHRD V3.3 *** I3T947_MEDTR)	0	0	0	0	0	0	0	0	0	0	0	0	NA	NA	NA	NA	NA	NA	NA	NA	NA	NA	NA	NA	NA	NA	NA	NA	NA	NA	NA	NA	NA	NA	NA	NA	NA	NA	NA	NA	NA	NA	NA	NA	NA	NA	NA	NA
Sly03g0209351	Solyc03g083730	Plant invertase/pectin methylesterase inhibitor superfamily protein (AHRD V3.3 *** AT5G62360.1)	0	0	0	0	0	0	0	0	0	0	0	0	NA	NA	NA	NA	NA	NA	NA	NA	NA	NA	NA	NA	NA	NA	NA	NA	NA	NA	NA	NA	NA	NA	NA	NA	NA	NA	NA	NA	NA	NA	NA	NA	NA	NA	NA	NA
Sly03g0209371	Solyc03g083820	Endoglucanase (AHRD V3.3 *-* K4BIF7_SOLLC)	0	0	0	0	0	0	0	0	0	0	0	0	NA	NA	NA	NA	NA	NA	NA	NA	NA	NA	NA	NA	NA	NA	NA	NA	NA	NA	NA	NA	NA	NA	NA	NA	NA	NA	NA	NA	NA	NA	NA	NA	NA	NA	NA	NA
Sly03g0209391	Solyc03g083830	LOW QUALITY:RING/U-box superfamily protein (AHRD V3.3 --* AT2G16090.5)	0	0	0	0	0	0	0	0	0	0	0	0	NA	NA	NA	NA	NA	NA	NA	NA	NA	NA	NA	NA	NA	NA	NA	NA	NA	NA	NA	NA	NA	NA	NA	NA	NA	NA	NA	NA	NA	NA	NA	NA	NA	NA	NA	NA
Sly03g0209411	Solyc03g083840	Pectinesterase (AHRD V3.3 *** K4BIF9_SOLLC)	0	0	0	0	0	0	0	0	0	0	0	0	NA	NA	NA	NA	NA	NA	NA	NA	NA	NA	NA	NA	NA	NA	NA	NA	NA	NA	NA	NA	NA	NA	NA	NA	NA	NA	NA	NA	NA	NA	NA	NA	NA	NA	NA	NA
Sly03g0209441	Solyc03g083870	Pectinesterase (AHRD V3.3 *** K4BIG2_SOLLC)	0	0	0	0	0	0	0	0	0	0	0	0	NA	NA	NA	NA	NA	NA	NA	NA	NA	NA	NA	NA	NA	NA	NA	NA	NA	NA	NA	NA	NA	NA	NA	NA	NA	NA	NA	NA	NA	NA	NA	NA	NA	NA	NA	NA
Sly03g0209461	Solyc03g083890	Major facilitator superfamily protein (AHRD V3.3 --* AT3G01350.1)	0	0	0	0	0	0	0	0	0	0	0	0	NA	NA	NA	NA	NA	NA	NA	NA	NA	NA	NA	NA	NA	NA	NA	NA	NA	NA	NA	NA	NA	NA	NA	NA	NA	NA	NA	NA	NA	NA	NA	NA	NA	NA	NA	NA
Sly03g0209501	Solyc03g083950	NA	0	0	0	0	0	0	0	0	0	0	0	0	NA	NA	NA	NA	NA	NA	NA	NA	NA	NA	NA	NA	NA	NA	NA	NA	NA	NA	NA	NA	NA	NA	NA	NA	NA	NA	NA	NA	NA	NA	NA	NA	NA	NA	NA	NA
Sly03g0209531	Solyc03g083980	LOW QUALITY:Transmembrane protein, putative (AHRD V3.3 -** A0A072U7T2_MEDTR)	0	0	0	0	0	0	0	0	0	0	0	0	NA	NA	NA	NA	NA	NA	NA	NA	NA	NA	NA	NA	NA	NA	NA	NA	NA	NA	NA	NA	NA	NA	NA	NA	NA	NA	NA	NA	NA	NA	NA	NA	NA	NA	NA	NA
Sly03g0209541	Solyc03g083990	Bifunctional inhibitor/lipid-transfer protein/seed storage 2S albumin superfamily protein (AHRD V3.3 *** AT2G45180.1)	0	0	0	0	0	0	0	0	0	0	0	0	NA	NA	NA	NA	NA	NA	NA	NA	NA	NA	NA	NA	NA	NA	NA	NA	NA	NA	NA	NA	NA	NA	NA	NA	NA	NA	NA	NA	NA	NA	NA	NA	NA	NA	NA	NA
Sly03g0209691	Solyc03g090990	SlCortical cell-delineating protein	0	0	0	0	0	0	0	0	0	0	0	0	NA	NA	NA	NA	NA	NA	NA	NA	NA	NA	NA	NA	NA	NA	NA	NA	NA	NA	NA	NA	NA	NA	NA	NA	NA	NA	NA	NA	NA	NA	NA	NA	NA	NA	NA	NA
Sly03g0209611	Solyc03g091000	Bifunctional inhibitor/lipid-transfer protein/seed storage 2S albumin superfamily protein (AHRD V3.3 *** AT4G12520.1)	0	0	0	0	0	0	0	0	0	0	0	0	NA	NA	NA	NA	NA	NA	NA	NA	NA	NA	NA	NA	NA	NA	NA	NA	NA	NA	NA	NA	NA	NA	NA	NA	NA	NA	NA	NA	NA	NA	NA	NA	NA	NA	NA	NA
Sly03g0209621	Solyc03g091010	Sl Cortical cell-delineating protein	0	0	0	0	0	0	0	0	0	0	0	0	NA	NA	NA	NA	NA	NA	NA	NA	NA	NA	NA	NA	NA	NA	NA	NA	NA	NA	NA	NA	NA	NA	NA	NA	NA	NA	NA	NA	NA	NA	NA	NA	NA	NA	NA	NA
Sly03g0209631	Solyc03g091020	Bifunctional inhibitor/lipid-transfer protein/seed storage 2S albumin superfamily protein (AHRD V3.3 *** AT4G12520.1)	0	0	0	0	0	0	0	0	0	0	0	0	NA	NA	NA	NA	NA	NA	NA	NA	NA	NA	NA	NA	NA	NA	NA	NA	NA	NA	NA	NA	NA	NA	NA	NA	NA	NA	NA	NA	NA	NA	NA	NA	NA	NA	NA	NA
Sly03g0209641	Solyc03g091030	Bifunctional inhibitor/lipid-transfer protein/seed storage 2S albumin superfamily protein (AHRD V3.3 *** AT4G12520.1)	0	0	0	0	0	0	0	0	0	0	0	0	NA	NA	NA	NA	NA	NA	NA	NA	NA	NA	NA	NA	NA	NA	NA	NA	NA	NA	NA	NA	NA	NA	NA	NA	NA	NA	NA	NA	NA	NA	NA	NA	NA	NA	NA	NA
Sly03g0209641	Solyc03g091040	NA	0	0	0	0	0	0	0	0	0	0	0	0	NA	NA	NA	NA	NA	NA	NA	NA	NA	NA	NA	NA	NA	NA	NA	NA	NA	NA	NA	NA	NA	NA	NA	NA	NA	NA	NA	NA	NA	NA	NA	NA	NA	NA	NA	NA
Sly03g0209671	Solyc03g093040	Bifunctional inhibitor/lipid-transfer protein/seed storage 2S albumin superfamily protein (AHRD V3.3 *** AT4G12520.1)	0	0	0	0	0	0	0	0	0	0	0	0	NA	NA	NA	NA	NA	NA	NA	NA	NA	NA	NA	NA	NA	NA	NA	NA	NA	NA	NA	NA	NA	NA	NA	NA	NA	NA	NA	NA	NA	NA	NA	NA	NA	NA	NA	NA
Sly03g0209681	Solyc03g093050	Bifunctional inhibitor/lipid-transfer protein/seed storage 2S albumin superfamily protein (AHRD V3.3 *** AT4G12520.1)	0	0	0	0	0	0	0	0	0	0	0	0	NA	NA	NA	NA	NA	NA	NA	NA	NA	NA	NA	NA	NA	NA	NA	NA	NA	NA	NA	NA	NA	NA	NA	NA	NA	NA	NA	NA	NA	NA	NA	NA	NA	NA	NA	NA
Sly03g0209691	Solyc03g093060	Cortical cell-delineating protein	0	0	0	0	0	0	0	0	0	0	0	0	NA	NA	NA	NA	NA	NA	NA	NA	NA	NA	NA	NA	NA	NA	NA	NA	NA	NA	NA	NA	NA	NA	NA	NA	NA	NA	NA	NA	NA	NA	NA	NA	NA	NA	NA	NA
Sly03g0209701	Solyc03g093070	Bifunctional inhibitor/lipid-transfer protein/seed storage 2S albumin superfamily protein (AHRD V3.3 *** AT4G12520.1)	0	0	0	0	0	0	0	0	0	0	0	0	NA	NA	NA	NA	NA	NA	NA	NA	NA	NA	NA	NA	NA	NA	NA	NA	NA	NA	NA	NA	NA	NA	NA	NA	NA	NA	NA	NA	NA	NA	NA	NA	NA	NA	NA	NA
Sly03g0209811	Solyc03g093190	SKP1 protein (AHRD V3.3 *** M1EWG5_TOBAC)	0	0	0	0	0	0	0	0	0	0	0	0	NA	NA	NA	NA	NA	NA	NA	NA	NA	NA	NA	NA	NA	NA	NA	NA	NA	NA	NA	NA	NA	NA	NA	NA	NA	NA	NA	NA	NA	NA	NA	NA	NA	NA	NA	NA
Sly03g0209881	Solyc03g093270	Aldo/keto reductase family oxidoreductase (AHRD V3.3 *** A0A072UK59_MEDTR)	0	0	0	0	0	0	0	0	0	0	0	0	NA	NA	NA	NA	NA	NA	NA	NA	NA	NA	NA	NA	NA	NA	NA	NA	NA	NA	NA	NA	NA	NA	NA	NA	NA	NA	NA	NA	NA	NA	NA	NA	NA	NA	NA	NA
Sly03g0209891	Solyc03g093280	Aldo/keto reductase family oxidoreductase (AHRD V3.3 *** A0A072UK59_MEDTR)	0	0	0	0	0	0	0	0	0	0	0	0	NA	NA	NA	NA	NA	NA	NA	NA	NA	NA	NA	NA	NA	NA	NA	NA	NA	NA	NA	NA	NA	NA	NA	NA	NA	NA	NA	NA	NA	NA	NA	NA	NA	NA	NA	NA
Sly03g0209901	Solyc03g093290	Aldo/keto reductase family oxidoreductase (AHRD V3.3 *** A0A072UK59_MEDTR)	0	0	0	0	0	0	0	0	0	0	0	0	NA	NA	NA	NA	NA	NA	NA	NA	NA	NA	NA	NA	NA	NA	NA	NA	NA	NA	NA	NA	NA	NA	NA	NA	NA	NA	NA	NA	NA	NA	NA	NA	NA	NA	NA	NA
Sly03g0209941	Solyc03g093320	LOW QUALITY:Protein Ycf2 (AHRD V3.3 *-* YCF2_SOLBU)	0	0	0	0	0	0	0	0	0	0	0	0	NA	NA	NA	NA	NA	NA	NA	NA	NA	NA	NA	NA	NA	NA	NA	NA	NA	NA	NA	NA	NA	NA	NA	NA	NA	NA	NA	NA	NA	NA	NA	NA	NA	NA	NA	NA
Sly03g0210021	Solyc03g093380	protein kinase family protein (AHRD V3.3 *** AT1G51870.2)	0	0	0	0	0	0	0	0	0	0	0	0	NA	NA	NA	NA	NA	NA	NA	NA	NA	NA	NA	NA	NA	NA	NA	NA	NA	NA	NA	NA	NA	NA	NA	NA	NA	NA	NA	NA	NA	NA	NA	NA	NA	NA	NA	NA
Sly03g0210061	Solyc03g093410	Sugar transporter protein 16	0	0	0	0	0	0	0	0	0	0	0	0	NA	NA	NA	NA	NA	NA	NA	NA	NA	NA	NA	NA	NA	NA	NA	NA	NA	NA	NA	NA	NA	NA	NA	NA	NA	NA	NA	NA	NA	NA	NA	NA	NA	NA	NA	NA
Sly03g0210181	Solyc03g093530	ethylene-responsive transcription factor (AHRD V3.3 *-* AT5G07580.1)	0	0	0	0	0	0	0	0	0	0	0	0	NA	NA	NA	NA	NA	NA	NA	NA	NA	NA	NA	NA	NA	NA	NA	NA	NA	NA	NA	NA	NA	NA	NA	NA	NA	NA	NA	NA	NA	NA	NA	NA	NA	NA	NA	NA
Sly03g0210291	Solyc03g093620	Sulfotransferase (AHRD V3.3 *** K4BIN8_SOLLC)	0	0	0	0	0	0	0	0	0	0	0	0	NA	NA	NA	NA	NA	NA	NA	NA	NA	NA	NA	NA	NA	NA	NA	NA	NA	NA	NA	NA	NA	NA	NA	NA	NA	NA	NA	NA	NA	NA	NA	NA	NA	NA	NA	NA
Sly03g0210331	Solyc03g093660	NA	0	0	0	0	0	0	0	0	0	0	0	0	NA	NA	NA	NA	NA	NA	NA	NA	NA	NA	NA	NA	NA	NA	NA	NA	NA	NA	NA	NA	NA	NA	NA	NA	NA	NA	NA	NA	NA	NA	NA	NA	NA	NA	NA	NA
Sly03g0210381	Solyc03g093720	Histone-lysine N-methyltransferase, H3 lysine-9 specific SUVH6 (AHRD V3.3 *-* A0A199UY10_ANACO)	0	0	0	0	0	0	0	0	0	0	0	0	NA	NA	NA	NA	NA	NA	NA	NA	NA	NA	NA	NA	NA	NA	NA	NA	NA	NA	NA	NA	NA	NA	NA	NA	NA	NA	NA	NA	NA	NA	NA	NA	NA	NA	NA	NA
Sly03g0210391	Solyc03g093730	RING/FYVE/PHD zinc finger superfamily protein (AHRD V3.3 --* AT1G43770.3)	0	0	0	0	0	0	0	0	0	0	0	0	NA	NA	NA	NA	NA	NA	NA	NA	NA	NA	NA	NA	NA	NA	NA	NA	NA	NA	NA	NA	NA	NA	NA	NA	NA	NA	NA	NA	NA	NA	NA	NA	NA	NA	NA	NA
Sly03g0210411	Solyc03g093740	Histone-lysine N-methyltransferase, H3 lysine-9 specific SUVH6 (AHRD V3.3 *-* W9S0E6_9ROSA)	0	0	0	0	0	0	0	0	0	0	0	0	NA	NA	NA	NA	NA	NA	NA	NA	NA	NA	NA	NA	NA	NA	NA	NA	NA	NA	NA	NA	NA	NA	NA	NA	NA	NA	NA	NA	NA	NA	NA	NA	NA	NA	NA	NA
Sly03g0210521	Solyc03g093870	LOW QUALITY:Zinc finger family protein (AHRD V3.3 *** D7LJS8_ARALL)	0	0	0	0	0	0	0	0	0	0	0	0	NA	NA	NA	NA	NA	NA	NA	NA	NA	NA	NA	NA	NA	NA	NA	NA	NA	NA	NA	NA	NA	NA	NA	NA	NA	NA	NA	NA	NA	NA	NA	NA	NA	NA	NA	NA
Sly03g0210541	Solyc03g093890	R2R3MYB transcription factor 52	0	0	0	0	0	0	0	0	0	0	0	0	NA	NA	NA	NA	NA	NA	NA	NA	NA	NA	NA	NA	NA	NA	NA	NA	NA	NA	NA	NA	NA	NA	NA	NA	NA	NA	NA	NA	NA	NA	NA	NA	NA	NA	NA	NA
Sly03g0210551	Solyc03g093920	LOW QUALITY:N-acetylglucosamine-1-phosphate uridylyltransferase 2 (AHRD V3.3 --* AT2G35020.1)	0	0	0	0	0	0	0	0	0	0	0	0	NA	NA	NA	NA	NA	NA	NA	NA	NA	NA	NA	NA	NA	NA	NA	NA	NA	NA	NA	NA	NA	NA	NA	NA	NA	NA	NA	NA	NA	NA	NA	NA	NA	NA	NA	NA
Sly03g0210561	Solyc03g093930	MYB family protein (AHRD V3.3 *-* A0A067JDM6_JATCU)	0	0	0	0	0	0	0	0	0	0	0	0	NA	NA	NA	NA	NA	NA	NA	NA	NA	NA	NA	NA	NA	NA	NA	NA	NA	NA	NA	NA	NA	NA	NA	NA	NA	NA	NA	NA	NA	NA	NA	NA	NA	NA	NA	NA
Sly03g0210571	Solyc03g093940	R2R3MYB transcription factor 51	0	0	0	0	0	0	0	0	0	0	0	0	NA	NA	NA	NA	NA	NA	NA	NA	NA	NA	NA	NA	NA	NA	NA	NA	NA	NA	NA	NA	NA	NA	NA	NA	NA	NA	NA	NA	NA	NA	NA	NA	NA	NA	NA	NA
Sly03g0210591	Solyc03g093980	multidrug resistance-associated protein 6 (AHRD V3.3 --* AT3G21250.5)	0	0	0	0	0	0	0	0	0	0	0	0	NA	NA	NA	NA	NA	NA	NA	NA	NA	NA	NA	NA	NA	NA	NA	NA	NA	NA	NA	NA	NA	NA	NA	NA	NA	NA	NA	NA	NA	NA	NA	NA	NA	NA	NA	NA
Sly03g0210611	Solyc03g094000	Light induced like protein (AHRD V3.3 *** C1E3F8_MICCC)	0	0	0	0	0	0	0	0	0	0	0	0	NA	NA	NA	NA	NA	NA	NA	NA	NA	NA	NA	NA	NA	NA	NA	NA	NA	NA	NA	NA	NA	NA	NA	NA	NA	NA	NA	NA	NA	NA	NA	NA	NA	NA	NA	NA
Sly03g0210711	Solyc03g094110	Glycosyltransferase (AHRD V3.3 *** A0A164WZ41_DAUCA)	0	0	0	0	0	0	0	0	0	0	0	0	NA	NA	NA	NA	NA	NA	NA	NA	NA	NA	NA	NA	NA	NA	NA	NA	NA	NA	NA	NA	NA	NA	NA	NA	NA	NA	NA	NA	NA	NA	NA	NA	NA	NA	NA	NA
Sly03g0210741	Solyc03g094130	LOW QUALITY:ARM repeat superfamily protein (AHRD V3.3 --* AT3G05040.2)	0	0	0	0	0	0	0	0	0	0	0	0	NA	NA	NA	NA	NA	NA	NA	NA	NA	NA	NA	NA	NA	NA	NA	NA	NA	NA	NA	NA	NA	NA	NA	NA	NA	NA	NA	NA	NA	NA	NA	NA	NA	NA	NA	NA
Sly03g0210751	Solyc03g094140	LOW QUALITY:RNA-binding (RRM/RBD/RNP motifs) family protein (AHRD V3.3 --* AT1G51530.2)	0	0	0	0	0	0	0	0	0	0	0	0	NA	NA	NA	NA	NA	NA	NA	NA	NA	NA	NA	NA	NA	NA	NA	NA	NA	NA	NA	NA	NA	NA	NA	NA	NA	NA	NA	NA	NA	NA	NA	NA	NA	NA	NA	NA
Sly03g0210931	Solyc03g095270	LOW QUALITY:Zinc finger family protein (AHRD V3.3 --* D7M5G8_ARALL)	0	0	0	0	0	0	0	0	0	0	0	0	NA	NA	NA	NA	NA	NA	NA	NA	NA	NA	NA	NA	NA	NA	NA	NA	NA	NA	NA	NA	NA	NA	NA	NA	NA	NA	NA	NA	NA	NA	NA	NA	NA	NA	NA	NA
Sly03g0211051	Solyc03g095380	NA	0	0	0	0	0	0	0	0	0	0	0	0	NA	NA	NA	NA	NA	NA	NA	NA	NA	NA	NA	NA	NA	NA	NA	NA	NA	NA	NA	NA	NA	NA	NA	NA	NA	NA	NA	NA	NA	NA	NA	NA	NA	NA	NA	NA
Sly03g0211071	Solyc03g095420	Retrovirus-related Pol polyprotein from transposon TNT 1-94 (AHRD V3.3 *-* POLX_TOBAC)	0	0	0	0	0	0	0	0	0	0	0	0	NA	NA	NA	NA	NA	NA	NA	NA	NA	NA	NA	NA	NA	NA	NA	NA	NA	NA	NA	NA	NA	NA	NA	NA	NA	NA	NA	NA	NA	NA	NA	NA	NA	NA	NA	NA
Sly03g0211101	Solyc03g095440	LOW QUALITY:C2 calcium/lipid-binding and GRAM domain protein (AHRD V3.3 --* A0A072ULK6_MEDTR)	0	0	0	0	0	0	0	0	0	0	0	0	NA	NA	NA	NA	NA	NA	NA	NA	NA	NA	NA	NA	NA	NA	NA	NA	NA	NA	NA	NA	NA	NA	NA	NA	NA	NA	NA	NA	NA	NA	NA	NA	NA	NA	NA	NA
Sly03g0211121	Solyc03g095460	LOW QUALITY:Protein TIC 214 (AHRD V3.3 --* TI214_PELHO)	0	0	0	0	0	0	0	0	0	0	0	0	NA	NA	NA	NA	NA	NA	NA	NA	NA	NA	NA	NA	NA	NA	NA	NA	NA	NA	NA	NA	NA	NA	NA	NA	NA	NA	NA	NA	NA	NA	NA	NA	NA	NA	NA	NA
Sly03g0211151	Solyc03g095500	Thioredoxin h protein (AHRD V3.3 *** X5C425_NICBE)	0	0	0	0	0	0	0	0	0	0	0	0	NA	NA	NA	NA	NA	NA	NA	NA	NA	NA	NA	NA	NA	NA	NA	NA	NA	NA	NA	NA	NA	NA	NA	NA	NA	NA	NA	NA	NA	NA	NA	NA	NA	NA	NA	NA
Sly03g0211201	Solyc03g095540	LOW QUALITY:NAC domain containing protein 85 (AHRD V3.3 --* AT5G14490.4)	0	0	0	0	0	0	0	0	0	0	0	0	NA	NA	NA	NA	NA	NA	NA	NA	NA	NA	NA	NA	NA	NA	NA	NA	NA	NA	NA	NA	NA	NA	NA	NA	NA	NA	NA	NA	NA	NA	NA	NA	NA	NA	NA	NA
Sly03g0211221	Solyc03g095550	Methyl esterase 17 (AHRD V3.3 *** A0A061FZJ0_THECC)	0	0	0	0	0	0	0	0	0	0	0	0	NA	NA	NA	NA	NA	NA	NA	NA	NA	NA	NA	NA	NA	NA	NA	NA	NA	NA	NA	NA	NA	NA	NA	NA	NA	NA	NA	NA	NA	NA	NA	NA	NA	NA	NA	NA
Sly03g0211261	Solyc03g095630	NA	0	0	0	0	0	0	0	0	0	0	0	0	NA	NA	NA	NA	NA	NA	NA	NA	NA	NA	NA	NA	NA	NA	NA	NA	NA	NA	NA	NA	NA	NA	NA	NA	NA	NA	NA	NA	NA	NA	NA	NA	NA	NA	NA	NA
Sly03g0211461	Solyc03g095830	Disease resistance protein (TIR-NBS-LRR class) family (AHRD V3.3 --* AT4G16950.6)	0	0	0	0	0	0	0	0	0	0	0	0	NA	NA	NA	NA	NA	NA	NA	NA	NA	NA	NA	NA	NA	NA	NA	NA	NA	NA	NA	NA	NA	NA	NA	NA	NA	NA	NA	NA	NA	NA	NA	NA	NA	NA	NA	NA
Sly03g0211691	Solyc03g096040	1-Cys peroxiredoxin (AHRD V3.3 *** REHY_MEDTR)	0	0	0	0	0	0	0	0	0	0	0	0	NA	NA	NA	NA	NA	NA	NA	NA	NA	NA	NA	NA	NA	NA	NA	NA	NA	NA	NA	NA	NA	NA	NA	NA	NA	NA	NA	NA	NA	NA	NA	NA	NA	NA	NA	NA
Sly03g0211761	Solyc03g096110	Protein yippee-like (AHRD V3.3 *** K4BJ38_SOLLC)	0	0	0	0	0	0	0	0	0	0	0	0	NA	NA	NA	NA	NA	NA	NA	NA	NA	NA	NA	NA	NA	NA	NA	NA	NA	NA	NA	NA	NA	NA	NA	NA	NA	NA	NA	NA	NA	NA	NA	NA	NA	NA	NA	NA
Sly03g0211771	Solyc03g096120	Protein yippee-like (AHRD V3.3 *** K4BJ34_SOLLC)	0	0	0	0	0	0	0	0	0	0	0	0	NA	NA	NA	NA	NA	NA	NA	NA	NA	NA	NA	NA	NA	NA	NA	NA	NA	NA	NA	NA	NA	NA	NA	NA	NA	NA	NA	NA	NA	NA	NA	NA	NA	NA	NA	NA
Sly03g0211781	Solyc03g096130	Protein yippee-like (AHRD V3.3 *** YIPL_SOLTU)	0	0	0	0	0	0	0	0	0	0	0	0	NA	NA	NA	NA	NA	NA	NA	NA	NA	NA	NA	NA	NA	NA	NA	NA	NA	NA	NA	NA	NA	NA	NA	NA	NA	NA	NA	NA	NA	NA	NA	NA	NA	NA	NA	NA
Sly03g0211791	Solyc03g096140	Protein yippee-like (AHRD V3.3 *** K4BJ36_SOLLC)	0	0	0	0	0	0	0	0	0	0	0	0	NA	NA	NA	NA	NA	NA	NA	NA	NA	NA	NA	NA	NA	NA	NA	NA	NA	NA	NA	NA	NA	NA	NA	NA	NA	NA	NA	NA	NA	NA	NA	NA	NA	NA	NA	NA
Sly03g0211801	Solyc03g096150	Protein yippee-like (AHRD V3.3 *** K4BJ37_SOLLC)	0	0	0	0	0	0	0	0	0	0	0	0	NA	NA	NA	NA	NA	NA	NA	NA	NA	NA	NA	NA	NA	NA	NA	NA	NA	NA	NA	NA	NA	NA	NA	NA	NA	NA	NA	NA	NA	NA	NA	NA	NA	NA	NA	NA
Sly03g0211811	Solyc03g096160	Protein yippee-like (AHRD V3.3 *** K4BJ38_SOLLC)	0	0	0	0	0	0	0	0	0	0	0	0	NA	NA	NA	NA	NA	NA	NA	NA	NA	NA	NA	NA	NA	NA	NA	NA	NA	NA	NA	NA	NA	NA	NA	NA	NA	NA	NA	NA	NA	NA	NA	NA	NA	NA	NA	NA
Sly03g0211821	Solyc03g096160	Protein yippee-like (AHRD V3.3 *** K4BJ38_SOLLC)	0	0	0	0	0	0	0	0	0	0	0	0	NA	NA	NA	NA	NA	NA	NA	NA	NA	NA	NA	NA	NA	NA	NA	NA	NA	NA	NA	NA	NA	NA	NA	NA	NA	NA	NA	NA	NA	NA	NA	NA	NA	NA	NA	NA
Sly03g0211831	Solyc03g096180	ATP binding protein, putative (AHRD V3.3 *-* B9SLM8_RICCO)	0	0	0	0	0	0	0	0	0	0	0	0	NA	NA	NA	NA	NA	NA	NA	NA	NA	NA	NA	NA	NA	NA	NA	NA	NA	NA	NA	NA	NA	NA	NA	NA	NA	NA	NA	NA	NA	NA	NA	NA	NA	NA	NA	NA
Sly03g0211851	Solyc03g096200	Glycosyltransferase (AHRD V3.3 *-* K4D2H3_SOLLC)	0	0	0	0	0	0	0	0	0	0	0	0	NA	NA	NA	NA	NA	NA	NA	NA	NA	NA	NA	NA	NA	NA	NA	NA	NA	NA	NA	NA	NA	NA	NA	NA	NA	NA	NA	NA	NA	NA	NA	NA	NA	NA	NA	NA
Sly03g0211861	Solyc03g096210	LOW QUALITY:WRKY DNA-binding protein 51 (AHRD V3.3 --* AT5G64810.1)	0	0	0	0	0	0	0	0	0	0	0	0	NA	NA	NA	NA	NA	NA	NA	NA	NA	NA	NA	NA	NA	NA	NA	NA	NA	NA	NA	NA	NA	NA	NA	NA	NA	NA	NA	NA	NA	NA	NA	NA	NA	NA	NA	NA
Sly03g0211881	Solyc03g096230	NA	0	0	0	0	0	0	0	0	0	0	0	0	NA	NA	NA	NA	NA	NA	NA	NA	NA	NA	NA	NA	NA	NA	NA	NA	NA	NA	NA	NA	NA	NA	NA	NA	NA	NA	NA	NA	NA	NA	NA	NA	NA	NA	NA	NA
Sly03g0211891	Solyc03g096230	NA	0	0	0	0	0	0	0	0	0	0	0	0	NA	NA	NA	NA	NA	NA	NA	NA	NA	NA	NA	NA	NA	NA	NA	NA	NA	NA	NA	NA	NA	NA	NA	NA	NA	NA	NA	NA	NA	NA	NA	NA	NA	NA	NA	NA
Sly03g0211901	Solyc03g096240	S-adenosyl-L-methionine-dependent methyltransferases superfamily protein (AHRD V3.3 --* AT1G08125.3)	0	0	0	0	0	0	0	0	0	0	0	0	NA	NA	NA	NA	NA	NA	NA	NA	NA	NA	NA	NA	NA	NA	NA	NA	NA	NA	NA	NA	NA	NA	NA	NA	NA	NA	NA	NA	NA	NA	NA	NA	NA	NA	NA	NA
Sly03g0211911	Solyc03g096250	Protein yippee-like (AHRD V3.3 *** K4BJ47_SOLLC)	0	0	0	0	0	0	0	0	0	0	0	0	NA	NA	NA	NA	NA	NA	NA	NA	NA	NA	NA	NA	NA	NA	NA	NA	NA	NA	NA	NA	NA	NA	NA	NA	NA	NA	NA	NA	NA	NA	NA	NA	NA	NA	NA	NA
Sly03g0211931	Solyc03g096280	LOW QUALITY:DNA polymerase epsilon subunit B2 (AHRD V3.3 --* AT5G22110.2)	0	0	0	0	0	0	0	0	0	0	0	0	NA	NA	NA	NA	NA	NA	NA	NA	NA	NA	NA	NA	NA	NA	NA	NA	NA	NA	NA	NA	NA	NA	NA	NA	NA	NA	NA	NA	NA	NA	NA	NA	NA	NA	NA	NA
Sly03g0211951	Solyc03g096300	WUSCHEL-related homeobox protein (AHRD V3.3 *** A0A097I3L1_ROSCN)	0	0	0	0	0	0	0	0	0	0	0	0	NA	NA	NA	NA	NA	NA	NA	NA	NA	NA	NA	NA	NA	NA	NA	NA	NA	NA	NA	NA	NA	NA	NA	NA	NA	NA	NA	NA	NA	NA	NA	NA	NA	NA	NA	NA
Sly03g0211991	Solyc03g096370	O-fucosyltransferase family protein (AHRD V3.3 *** AT3G54100.1)	0	0	0	0	0	0	0	0	0	0	0	0	NA	NA	NA	NA	NA	NA	NA	NA	NA	NA	NA	NA	NA	NA	NA	NA	NA	NA	NA	NA	NA	NA	NA	NA	NA	NA	NA	NA	NA	NA	NA	NA	NA	NA	NA	NA
Sly03g0212031	Solyc03g096420	LOW QUALITY:CLIP-associating protein 1 (AHRD V3.3 --* A0A0B2NZ56_GLYSO)	0	0	0	0	0	0	0	0	0	0	0	0	NA	NA	NA	NA	NA	NA	NA	NA	NA	NA	NA	NA	NA	NA	NA	NA	NA	NA	NA	NA	NA	NA	NA	NA	NA	NA	NA	NA	NA	NA	NA	NA	NA	NA	NA	NA
Sly03g0212031	Solyc03g096430	LOW QUALITY:CLIP-associating protein 1 (AHRD V3.3 --* A0A0B2NZ56_GLYSO)	0	0	0	0	0	0	0	0	0	0	0	0	NA	NA	NA	NA	NA	NA	NA	NA	NA	NA	NA	NA	NA	NA	NA	NA	NA	NA	NA	NA	NA	NA	NA	NA	NA	NA	NA	NA	NA	NA	NA	NA	NA	NA	NA	NA
Sly03g0212081	Solyc03g096500	LOW QUALITY:glutamate decarboxylase 2 (AHRD V3.3 --* AT1G65960.4)	0	0	0	0	0	0	0	0	0	0	0	0	NA	NA	NA	NA	NA	NA	NA	NA	NA	NA	NA	NA	NA	NA	NA	NA	NA	NA	NA	NA	NA	NA	NA	NA	NA	NA	NA	NA	NA	NA	NA	NA	NA	NA	NA	NA
Sly03g0212091	Solyc03g096520	LOW QUALITY:Phosphate transporter PHO1 (AHRD V3.3 --* A0A0B2NYF6_GLYSO)	0	0	0	0	0	0	0	0	0	0	0	0	NA	NA	NA	NA	NA	NA	NA	NA	NA	NA	NA	NA	NA	NA	NA	NA	NA	NA	NA	NA	NA	NA	NA	NA	NA	NA	NA	NA	NA	NA	NA	NA	NA	NA	NA	NA
Sly03g0212121	Solyc03g096530	LOW QUALITY:myosin-like protein XIF (AHRD V3.3 --* AT2G31900.5)	0	0	0	0	0	0	0	0	0	0	0	0	NA	NA	NA	NA	NA	NA	NA	NA	NA	NA	NA	NA	NA	NA	NA	NA	NA	NA	NA	NA	NA	NA	NA	NA	NA	NA	NA	NA	NA	NA	NA	NA	NA	NA	NA	NA
Sly03g0212131	Solyc03g096540	PLAT domain-containing protein 1 (AHRD V3.3 *** PLAT1_ARATH)	0	0	0	0	0	0	0	0	0	0	0	0	NA	NA	NA	NA	NA	NA	NA	NA	NA	NA	NA	NA	NA	NA	NA	NA	NA	NA	NA	NA	NA	NA	NA	NA	NA	NA	NA	NA	NA	NA	NA	NA	NA	NA	NA	NA
Sly03g0212141	Solyc03g096550	PLAT domain-containing protein 1 (AHRD V3.3 *** PLAT1_ARATH)	0	0	0	0	0	0	0	0	0	0	0	0	NA	NA	NA	NA	NA	NA	NA	NA	NA	NA	NA	NA	NA	NA	NA	NA	NA	NA	NA	NA	NA	NA	NA	NA	NA	NA	NA	NA	NA	NA	NA	NA	NA	NA	NA	NA
Sly03g0212151	Solyc03g096600	LOW QUALITY:interferon-activable protein (AHRD V3.3 --* AT3G52110.3)	0	0	0	0	0	0	0	0	0	0	0	0	NA	NA	NA	NA	NA	NA	NA	NA	NA	NA	NA	NA	NA	NA	NA	NA	NA	NA	NA	NA	NA	NA	NA	NA	NA	NA	NA	NA	NA	NA	NA	NA	NA	NA	NA	NA
Sly03g0212211	Solyc03g096650	NAD(P)-binding Rossmann-fold superfamily protein (AHRD V3.3 *** AT2G29170.1)	0	0	0	0	0	0	0	0	0	0	0	0	NA	NA	NA	NA	NA	NA	NA	NA	NA	NA	NA	NA	NA	NA	NA	NA	NA	NA	NA	NA	NA	NA	NA	NA	NA	NA	NA	NA	NA	NA	NA	NA	NA	NA	NA	NA
Sly03g0212221	Solyc03g096660	NAD(P)-binding Rossmann-fold superfamily protein (AHRD V3.3 *** AT5G06060.1),Pfam:PF13561	0	0	0	0	0	0	0	0	0	0	0	0	NA	NA	NA	NA	NA	NA	NA	NA	NA	NA	NA	NA	NA	NA	NA	NA	NA	NA	NA	NA	NA	NA	NA	NA	NA	NA	NA	NA	NA	NA	NA	NA	NA	NA	NA	NA
Sly03g0212241	Solyc03g096680	Eukaryotic translation initiation factor 3 subunit G (AHRD V3.3 *** K4BJ86_SOLLC)	0	0	0	0	0	0	0	0	0	0	0	0	NA	NA	NA	NA	NA	NA	NA	NA	NA	NA	NA	NA	NA	NA	NA	NA	NA	NA	NA	NA	NA	NA	NA	NA	NA	NA	NA	NA	NA	NA	NA	NA	NA	NA	NA	NA
Sly03g0212291	Solyc03g096750	LOW QUALITY:Transposon protein, putative, Mutator sub-class (AHRD V3.3 *-* Q2QV16_ORYSJ)	0	0	0	0	0	0	0	0	0	0	0	0	NA	NA	NA	NA	NA	NA	NA	NA	NA	NA	NA	NA	NA	NA	NA	NA	NA	NA	NA	NA	NA	NA	NA	NA	NA	NA	NA	NA	NA	NA	NA	NA	NA	NA	NA	NA
Sly03g0212601	Solyc03g097040	Cysteine-rich protein (AHRD V3.3 -** AT2G22345.1)	0	0	0	0	0	0	0	0	0	0	0	0	NA	NA	NA	NA	NA	NA	NA	NA	NA	NA	NA	NA	NA	NA	NA	NA	NA	NA	NA	NA	NA	NA	NA	NA	NA	NA	NA	NA	NA	NA	NA	NA	NA	NA	NA	NA
Sly03g0213031	Solyc03g097410	Inositol-tetrakisphosphate 1-kinase (AHRD V3.3 *** K4BJF8_SOLLC)	0	0	0	0	0	0	0	0	0	0	0	0	NA	NA	NA	NA	NA	NA	NA	NA	NA	NA	NA	NA	NA	NA	NA	NA	NA	NA	NA	NA	NA	NA	NA	NA	NA	NA	NA	NA	NA	NA	NA	NA	NA	NA	NA	NA
Sly03g0213131	Solyc03g097510	Small auxin up-regulated RNA38	0	0	0	0	0	0	0	0	0	0	0	0	NA	NA	NA	NA	NA	NA	NA	NA	NA	NA	NA	NA	NA	NA	NA	NA	NA	NA	NA	NA	NA	NA	NA	NA	NA	NA	NA	NA	NA	NA	NA	NA	NA	NA	NA	NA
Sly03g0213191	Solyc03g097570	Bidirectional sugar transporter SWEET (AHRD V3.3 *** K4BJH4_SOLLC)	0	0	0	0	0	0	0	0	0	0	0	0	NA	NA	NA	NA	NA	NA	NA	NA	NA	NA	NA	NA	NA	NA	NA	NA	NA	NA	NA	NA	NA	NA	NA	NA	NA	NA	NA	NA	NA	NA	NA	NA	NA	NA	NA	NA
Sly03g0213211	Solyc03g097590	Bidirectional sugar transporter SWEET (AHRD V3.3 *** K4BJH6_SOLLC)	0	0	0	0	0	0	0	0	0	0	0	0	NA	NA	NA	NA	NA	NA	NA	NA	NA	NA	NA	NA	NA	NA	NA	NA	NA	NA	NA	NA	NA	NA	NA	NA	NA	NA	NA	NA	NA	NA	NA	NA	NA	NA	NA	NA
Sly03g0213231	Solyc03g097610	Bidirectional sugar transporter SWEET (AHRD V3.3 *** K4BJH8_SOLLC)	0	0	0	0	0	0	0	0	0	0	0	0	NA	NA	NA	NA	NA	NA	NA	NA	NA	NA	NA	NA	NA	NA	NA	NA	NA	NA	NA	NA	NA	NA	NA	NA	NA	NA	NA	NA	NA	NA	NA	NA	NA	NA	NA	NA
Sly03g0213241	Solyc03g097620	Bidirectional sugar transporter SWEET (AHRD V3.3 *** K4BJH9_SOLLC)	0	0	0	0	0	0	0	0	0	0	0	0	NA	NA	NA	NA	NA	NA	NA	NA	NA	NA	NA	NA	NA	NA	NA	NA	NA	NA	NA	NA	NA	NA	NA	NA	NA	NA	NA	NA	NA	NA	NA	NA	NA	NA	NA	NA
Sly03g0213281	Solyc03g097650	NAC domain protein (AHRD V3.3 *** B2ZGQ7_SOYBN)	0	0	0	0	0	0	0	0	0	0	0	0	NA	NA	NA	NA	NA	NA	NA	NA	NA	NA	NA	NA	NA	NA	NA	NA	NA	NA	NA	NA	NA	NA	NA	NA	NA	NA	NA	NA	NA	NA	NA	NA	NA	NA	NA	NA
Sly03g0213291	Solyc03g097660	LOW QUALITY:nuclear polyadenylated RNA-binding protein (AHRD V3.3 --* AT5G50830.2)	0	0	0	0	0	0	0	0	0	0	0	0	NA	NA	NA	NA	NA	NA	NA	NA	NA	NA	NA	NA	NA	NA	NA	NA	NA	NA	NA	NA	NA	NA	NA	NA	NA	NA	NA	NA	NA	NA	NA	NA	NA	NA	NA	NA
Sly03g0213441	Solyc03g097720	CASP-like protein (AHRD V3.3 *** K4BJI9_SOLLC)	0	0	0	0	0	0	0	0	0	0	0	0	NA	NA	NA	NA	NA	NA	NA	NA	NA	NA	NA	NA	NA	NA	NA	NA	NA	NA	NA	NA	NA	NA	NA	NA	NA	NA	NA	NA	NA	NA	NA	NA	NA	NA	NA	NA
Sly03g0213451	Solyc03g097730	CASP-like protein (AHRD V3.3 *** K4BJJ0_SOLLC)	0	0	0	0	0	0	0	0	0	0	0	0	NA	NA	NA	NA	NA	NA	NA	NA	NA	NA	NA	NA	NA	NA	NA	NA	NA	NA	NA	NA	NA	NA	NA	NA	NA	NA	NA	NA	NA	NA	NA	NA	NA	NA	NA	NA
Sly03g0213531	Solyc03g097810	LOW QUALITY:cellulose synthase-like A10 (AHRD V3.3 --* AT1G24070.2)	0	0	0	0	0	0	0	0	0	0	0	0	NA	NA	NA	NA	NA	NA	NA	NA	NA	NA	NA	NA	NA	NA	NA	NA	NA	NA	NA	NA	NA	NA	NA	NA	NA	NA	NA	NA	NA	NA	NA	NA	NA	NA	NA	NA
Sly03g0213591	Solyc03g097870	Bidirectional sugar transporter SWEET (AHRD V3.3 *** K4BJK4_SOLLC)	0	0	0	0	0	0	0	0	0	0	0	0	NA	NA	NA	NA	NA	NA	NA	NA	NA	NA	NA	NA	NA	NA	NA	NA	NA	NA	NA	NA	NA	NA	NA	NA	NA	NA	NA	NA	NA	NA	NA	NA	NA	NA	NA	NA
Sly03g0213651	Solyc03g097960	LOW QUALITY:Cysteine/Histidine-rich C1 domain family protein, putative (AHRD V3.3 *-* A0A061EBK4_THECC)	0	0	0	0	0	0	0	0	0	0	0	0	NA	NA	NA	NA	NA	NA	NA	NA	NA	NA	NA	NA	NA	NA	NA	NA	NA	NA	NA	NA	NA	NA	NA	NA	NA	NA	NA	NA	NA	NA	NA	NA	NA	NA	NA	NA
Sly03g0213731	Solyc03g098040	LOW QUALITY:F-box protein interaction domain containing protein (AHRD V3.3 *** Q60D10_SOLDE)	0	0	0	0	0	0	0	0	0	0	0	0	NA	NA	NA	NA	NA	NA	NA	NA	NA	NA	NA	NA	NA	NA	NA	NA	NA	NA	NA	NA	NA	NA	NA	NA	NA	NA	NA	NA	NA	NA	NA	NA	NA	NA	NA	NA
Sly03g0213751	Solyc03g098060	ZF-HD homeobox protein (AHRD V3.3 *** A0A061FW93_THECC)	0	0	0	0	0	0	0	0	0	0	0	0	NA	NA	NA	NA	NA	NA	NA	NA	NA	NA	NA	NA	NA	NA	NA	NA	NA	NA	NA	NA	NA	NA	NA	NA	NA	NA	NA	NA	NA	NA	NA	NA	NA	NA	NA	NA
Sly03g0213771	Solyc03g098080	LOW QUALITY:CASP-like protein (AHRD V3.3 *** M1DEG9_SOLTU)	0	0	0	0	0	0	0	0	0	0	0	0	NA	NA	NA	NA	NA	NA	NA	NA	NA	NA	NA	NA	NA	NA	NA	NA	NA	NA	NA	NA	NA	NA	NA	NA	NA	NA	NA	NA	NA	NA	NA	NA	NA	NA	NA	NA
Sly03g0214071	Solyc03g098350	LOW QUALITY:F-box protein interaction domain containing protein (AHRD V3.3 *-* Q60D10_SOLDE)	0	0	0	0	0	0	0	0	0	0	0	0	NA	NA	NA	NA	NA	NA	NA	NA	NA	NA	NA	NA	NA	NA	NA	NA	NA	NA	NA	NA	NA	NA	NA	NA	NA	NA	NA	NA	NA	NA	NA	NA	NA	NA	NA	NA
Sly03g0214081	Solyc03g098360	LOW QUALITY:Leucine-rich repeat receptor-like protein kinase family protein (AHRD V3.3 *-* AT3G24240.1)	0	0	0	0	0	0	0	0	0	0	0	0	NA	NA	NA	NA	NA	NA	NA	NA	NA	NA	NA	NA	NA	NA	NA	NA	NA	NA	NA	NA	NA	NA	NA	NA	NA	NA	NA	NA	NA	NA	NA	NA	NA	NA	NA	NA
Sly03g0214091	Solyc03g098360	LOW QUALITY:Leucine-rich repeat receptor-like protein kinase family protein (AHRD V3.3 *-* AT3G24240.1)	0	0	0	0	0	0	0	0	0	0	0	0	NA	NA	NA	NA	NA	NA	NA	NA	NA	NA	NA	NA	NA	NA	NA	NA	NA	NA	NA	NA	NA	NA	NA	NA	NA	NA	NA	NA	NA	NA	NA	NA	NA	NA	NA	NA
Sly03g0214101	Solyc03g098370	LOW QUALITY:F-box protein interaction domain containing protein (AHRD V3.3 *** Q60D10_SOLDE)	0	0	0	0	0	0	0	0	0	0	0	0	NA	NA	NA	NA	NA	NA	NA	NA	NA	NA	NA	NA	NA	NA	NA	NA	NA	NA	NA	NA	NA	NA	NA	NA	NA	NA	NA	NA	NA	NA	NA	NA	NA	NA	NA	NA
Sly03g0214251	Solyc03g098500	Arf GTPase activating protein (AHRD V3.3 *-* A0A103YJY6_CYNCS)	0	0	0	0	0	0	0	0	0	0	0	0	NA	NA	NA	NA	NA	NA	NA	NA	NA	NA	NA	NA	NA	NA	NA	NA	NA	NA	NA	NA	NA	NA	NA	NA	NA	NA	NA	NA	NA	NA	NA	NA	NA	NA	NA	NA
Sly03g0214271	Solyc03g098540	Transposon Ty3-I Gag-Pol polyprotein (AHRD V3.3 *-* A0A151SX41_CAJCA)	0	0	0	0	0	0	0	0	0	0	0	0	NA	NA	NA	NA	NA	NA	NA	NA	NA	NA	NA	NA	NA	NA	NA	NA	NA	NA	NA	NA	NA	NA	NA	NA	NA	NA	NA	NA	NA	NA	NA	NA	NA	NA	NA	NA
Sly03g0214421	Solyc03g098670	NA	0	0	0	0	0	0	0	0	0	0	0	0	NA	NA	NA	NA	NA	NA	NA	NA	NA	NA	NA	NA	NA	NA	NA	NA	NA	NA	NA	NA	NA	NA	NA	NA	NA	NA	NA	NA	NA	NA	NA	NA	NA	NA	NA	NA
Sly03g0214431	Solyc03g098680	Kunitz trypsin inhibitor (AHRD V3.3 *** Q4W181_POPTN)	0	0	0	0	0	0	0	0	0	0	0	0	NA	NA	NA	NA	NA	NA	NA	NA	NA	NA	NA	NA	NA	NA	NA	NA	NA	NA	NA	NA	NA	NA	NA	NA	NA	NA	NA	NA	NA	NA	NA	NA	NA	NA	NA	NA
Sly03g0214491	Solyc03g098720	Kunitz trypsin inhibitor (AHRD V3.3 *** Q4W188_POPTN)	0	0	0	0	0	0	0	0	0	0	0	0	NA	NA	NA	NA	NA	NA	NA	NA	NA	NA	NA	NA	NA	NA	NA	NA	NA	NA	NA	NA	NA	NA	NA	NA	NA	NA	NA	NA	NA	NA	NA	NA	NA	NA	NA	NA
Sly03g0214541	Solyc03g098760	Kunitz-type protease inhibitor-like protein (AHRD V3.3 *** Q2XPY0_SOLTU)	0	0	0	0	0	0	0	0	0	0	0	0	NA	NA	NA	NA	NA	NA	NA	NA	NA	NA	NA	NA	NA	NA	NA	NA	NA	NA	NA	NA	NA	NA	NA	NA	NA	NA	NA	NA	NA	NA	NA	NA	NA	NA	NA	NA
Sly03g0214551	Solyc03g098770	LOW QUALITY:COP1 (AHRD V3.3 --* Q9MAZ5_ORYSJ)	0	0	0	0	0	0	0	0	0	0	0	0	NA	NA	NA	NA	NA	NA	NA	NA	NA	NA	NA	NA	NA	NA	NA	NA	NA	NA	NA	NA	NA	NA	NA	NA	NA	NA	NA	NA	NA	NA	NA	NA	NA	NA	NA	NA
Sly03g0205391	Solyc03g104820	LOW QUALITY:RNA-binding KH domain-containing protein (AHRD V3.3 *-* AT3G13230.2)	0	0	0	0	0	0	0	0	0	0	0	0	NA	NA	NA	NA	NA	NA	NA	NA	NA	NA	NA	NA	NA	NA	NA	NA	NA	NA	NA	NA	NA	NA	NA	NA	NA	NA	NA	NA	NA	NA	NA	NA	NA	NA	NA	NA
Sly03g0215171	Solyc03g110840	Nuclear transcription factor Y subunit C-2 (AHRD V3.3 *-* NFYC2_ARATH)	0	0	0	0	0	0	0	0	0	0	0	0	NA	NA	NA	NA	NA	NA	NA	NA	NA	NA	NA	NA	NA	NA	NA	NA	NA	NA	NA	NA	NA	NA	NA	NA	NA	NA	NA	NA	NA	NA	NA	NA	NA	NA	NA	NA
Sly03g0215291	Solyc03g110950	LOW QUALITY:GRAS family transcription factor (AHRD V3.3 *** A0A061FZS1_THECC)	0	0	0	0	0	0	0	0	0	0	0	0	NA	NA	NA	NA	NA	NA	NA	NA	NA	NA	NA	NA	NA	NA	NA	NA	NA	NA	NA	NA	NA	NA	NA	NA	NA	NA	NA	NA	NA	NA	NA	NA	NA	NA	NA	NA
Sly03g0215331	Solyc03g110990	LOW QUALITY:alpha/beta-Hydrolases superfamily protein (AHRD V3.3 --* AT3G23540.3)	0	0	0	0	0	0	0	0	0	0	0	0	NA	NA	NA	NA	NA	NA	NA	NA	NA	NA	NA	NA	NA	NA	NA	NA	NA	NA	NA	NA	NA	NA	NA	NA	NA	NA	NA	NA	NA	NA	NA	NA	NA	NA	NA	NA
Sly03g0215381	Solyc03g111040	Amino acid transporter, putative (AHRD V3.3 *** B9RAK8_RICCO)	0	0	0	0	0	0	0	0	0	0	0	0	NA	NA	NA	NA	NA	NA	NA	NA	NA	NA	NA	NA	NA	NA	NA	NA	NA	NA	NA	NA	NA	NA	NA	NA	NA	NA	NA	NA	NA	NA	NA	NA	NA	NA	NA	NA
Sly03g0215601	Solyc03g111300	Cytochrome P450, putative (AHRD V3.3 *** B9RAH1_RICCO)	0	0	0	0	0	0	0	0	0	0	0	0	NA	NA	NA	NA	NA	NA	NA	NA	NA	NA	NA	NA	NA	NA	NA	NA	NA	NA	NA	NA	NA	NA	NA	NA	NA	NA	NA	NA	NA	NA	NA	NA	NA	NA	NA	NA
Sly03g0215721	Solyc03g111420	DnAJ-like protein (AHRD V3.3 *-* A0A0B2QWH0_GLYSO)	0	0	0	0	0	0	0	0	0	0	0	0	NA	NA	NA	NA	NA	NA	NA	NA	NA	NA	NA	NA	NA	NA	NA	NA	NA	NA	NA	NA	NA	NA	NA	NA	NA	NA	NA	NA	NA	NA	NA	NA	NA	NA	NA	NA
Sly03g0215731	Solyc03g111430	DnAJ-like protein (AHRD V3.3 --* A0A0B2QWH0_GLYSO)	0	0	0	0	0	0	0	0	0	0	0	0	NA	NA	NA	NA	NA	NA	NA	NA	NA	NA	NA	NA	NA	NA	NA	NA	NA	NA	NA	NA	NA	NA	NA	NA	NA	NA	NA	NA	NA	NA	NA	NA	NA	NA	NA	NA
Sly03g0215741	Solyc03g111430	DnAJ-like protein (AHRD V3.3 --* A0A0B2QWH0_GLYSO)	0	0	0	0	0	0	0	0	0	0	0	0	NA	NA	NA	NA	NA	NA	NA	NA	NA	NA	NA	NA	NA	NA	NA	NA	NA	NA	NA	NA	NA	NA	NA	NA	NA	NA	NA	NA	NA	NA	NA	NA	NA	NA	NA	NA
Sly03g0215841	Solyc03g111530	cysteine-rich RECEPTOR-like kinase (AHRD V3.3 *-* AT4G23230.1)	0	0	0	0	0	0	0	0	0	0	0	0	NA	NA	NA	NA	NA	NA	NA	NA	NA	NA	NA	NA	NA	NA	NA	NA	NA	NA	NA	NA	NA	NA	NA	NA	NA	NA	NA	NA	NA	NA	NA	NA	NA	NA	NA	NA
Sly03g0215851	Solyc03g111540	cysteine-rich RECEPTOR-like kinase (AHRD V3.3 *** AT4G23160.1)	0	0	0	0	0	0	0	0	0	0	0	0	NA	NA	NA	NA	NA	NA	NA	NA	NA	NA	NA	NA	NA	NA	NA	NA	NA	NA	NA	NA	NA	NA	NA	NA	NA	NA	NA	NA	NA	NA	NA	NA	NA	NA	NA	NA
Sly03g0215861	Solyc03g111540	cysteine-rich RECEPTOR-like kinase (AHRD V3.3 *** AT4G23160.1)	0	0	0	0	0	0	0	0	0	0	0	0	NA	NA	NA	NA	NA	NA	NA	NA	NA	NA	NA	NA	NA	NA	NA	NA	NA	NA	NA	NA	NA	NA	NA	NA	NA	NA	NA	NA	NA	NA	NA	NA	NA	NA	NA	NA
Sly03g0216091	Solyc03g111780	LOW QUALITY:Transducin/WD40 repeat-like superfamily protein (AHRD V3.3 *** AT1G24530.1)	0	0	0	0	0	0	0	0	0	0	0	0	NA	NA	NA	NA	NA	NA	NA	NA	NA	NA	NA	NA	NA	NA	NA	NA	NA	NA	NA	NA	NA	NA	NA	NA	NA	NA	NA	NA	NA	NA	NA	NA	NA	NA	NA	NA
Sly03g0216241	Solyc03g111920	Cytochrome P450 (AHRD V3.3 *** A0A103XWH5_CYNCS)	0	0	0	0	0	0	0	0	0	0	0	0	NA	NA	NA	NA	NA	NA	NA	NA	NA	NA	NA	NA	NA	NA	NA	NA	NA	NA	NA	NA	NA	NA	NA	NA	NA	NA	NA	NA	NA	NA	NA	NA	NA	NA	NA	NA
Sly03g0216381	Solyc03g112040	Cytochrome P450 (AHRD V3.3 *** A0A103XWH5_CYNCS)	0	0	0	0	0	0	0	0	0	0	0	0	NA	NA	NA	NA	NA	NA	NA	NA	NA	NA	NA	NA	NA	NA	NA	NA	NA	NA	NA	NA	NA	NA	NA	NA	NA	NA	NA	NA	NA	NA	NA	NA	NA	NA	NA	NA
Sly03g0216431	Solyc03g112100	high-affinity nitrate transporter-like protein (AHRD V3.3 *** AT4G24715.1)	0	0	0	0	0	0	0	0	0	0	0	0	NA	NA	NA	NA	NA	NA	NA	NA	NA	NA	NA	NA	NA	NA	NA	NA	NA	NA	NA	NA	NA	NA	NA	NA	NA	NA	NA	NA	NA	NA	NA	NA	NA	NA	NA	NA
Sly03g0216501	Solyc03g112170	Invertase/pectin methylesterase inhibitor family protein (AHRD V3.3 *** D7L6Q2_ARALL)	0	0	0	0	0	0	0	0	0	0	0	0	NA	NA	NA	NA	NA	NA	NA	NA	NA	NA	NA	NA	NA	NA	NA	NA	NA	NA	NA	NA	NA	NA	NA	NA	NA	NA	NA	NA	NA	NA	NA	NA	NA	NA	NA	NA
Sly03g0216511	Solyc03g112180	Plant invertase/pectin methylesterase inhibitor (AHRD V3.3 *** A0A072U6T5_MEDTR)	0	0	0	0	0	0	0	0	0	0	0	0	NA	NA	NA	NA	NA	NA	NA	NA	NA	NA	NA	NA	NA	NA	NA	NA	NA	NA	NA	NA	NA	NA	NA	NA	NA	NA	NA	NA	NA	NA	NA	NA	NA	NA	NA	NA
Sly03g0216581	Solyc03g112250	Protein DETOXIFICATION (AHRD V3.3 *** K4BK79_SOLLC)	0	0	0	0	0	0	0	0	0	0	0	0	NA	NA	NA	NA	NA	NA	NA	NA	NA	NA	NA	NA	NA	NA	NA	NA	NA	NA	NA	NA	NA	NA	NA	NA	NA	NA	NA	NA	NA	NA	NA	NA	NA	NA	NA	NA
Sly03g0216591	Solyc03g112260	Protein DETOXIFICATION (AHRD V3.3 *** K4BK80_SOLLC)	0	0	0	0	0	0	0	0	0	0	0	0	NA	NA	NA	NA	NA	NA	NA	NA	NA	NA	NA	NA	NA	NA	NA	NA	NA	NA	NA	NA	NA	NA	NA	NA	NA	NA	NA	NA	NA	NA	NA	NA	NA	NA	NA	NA
Sly03g0216751	Solyc03g112430	LOB domain-containing protein, putative (AHRD V3.3 *** B9S640_RICCO)	0	0	0	0	0	0	0	0	0	0	0	0	NA	NA	NA	NA	NA	NA	NA	NA	NA	NA	NA	NA	NA	NA	NA	NA	NA	NA	NA	NA	NA	NA	NA	NA	NA	NA	NA	NA	NA	NA	NA	NA	NA	NA	NA	NA
Sly03g0216801	Solyc03g112480	NA	0	0	0	0	0	0	0	0	0	0	0	0	NA	NA	NA	NA	NA	NA	NA	NA	NA	NA	NA	NA	NA	NA	NA	NA	NA	NA	NA	NA	NA	NA	NA	NA	NA	NA	NA	NA	NA	NA	NA	NA	NA	NA	NA	NA
Sly03g0217021	Solyc03g112680	Leucine-rich repeat receptor-like protein kinase family (AHRD V3.3 *** A0A0K9PU50_ZOSMR)	0	0	0	0	0	0	0	0	0	0	0	0	NA	NA	NA	NA	NA	NA	NA	NA	NA	NA	NA	NA	NA	NA	NA	NA	NA	NA	NA	NA	NA	NA	NA	NA	NA	NA	NA	NA	NA	NA	NA	NA	NA	NA	NA	NA
Sly03g0217031	Solyc03g112690	Histone-lysine N-methyltransferase (AHRD V3.3 *** A0A0K9PRX5_ZOSMR)	0	0	0	0	0	0	0	0	0	0	0	0	NA	NA	NA	NA	NA	NA	NA	NA	NA	NA	NA	NA	NA	NA	NA	NA	NA	NA	NA	NA	NA	NA	NA	NA	NA	NA	NA	NA	NA	NA	NA	NA	NA	NA	NA	NA
Sly03g0217051	Solyc03g112710	SKP1-like protein (AHRD V3.3 *** C3V9V9_CITMA)	0	0	0	0	0	0	0	0	0	0	0	0	NA	NA	NA	NA	NA	NA	NA	NA	NA	NA	NA	NA	NA	NA	NA	NA	NA	NA	NA	NA	NA	NA	NA	NA	NA	NA	NA	NA	NA	NA	NA	NA	NA	NA	NA	NA
Sly03g0217401	Solyc03g113050	LAG1 longevity assurance-like protein (AHRD V3.3 *** AT1G13580.3)	0	0	0	0	0	0	0	0	0	0	0	0	NA	NA	NA	NA	NA	NA	NA	NA	NA	NA	NA	NA	NA	NA	NA	NA	NA	NA	NA	NA	NA	NA	NA	NA	NA	NA	NA	NA	NA	NA	NA	NA	NA	NA	NA	NA
Sly03g0217531	Solyc03g113200	LOW QUALITY:nucleolar-like protein (AHRD V3.3 --* AT3G57780.5)	0	0	0	0	0	0	0	0	0	0	0	0	NA	NA	NA	NA	NA	NA	NA	NA	NA	NA	NA	NA	NA	NA	NA	NA	NA	NA	NA	NA	NA	NA	NA	NA	NA	NA	NA	NA	NA	NA	NA	NA	NA	NA	NA	NA
Sly03g0217571	Solyc03g113230	Pectin lyase-like superfamily protein (AHRD V3.3 *** AT1G23460.2)	0	0	0	0	0	0	0	0	0	0	0	0	NA	NA	NA	NA	NA	NA	NA	NA	NA	NA	NA	NA	NA	NA	NA	NA	NA	NA	NA	NA	NA	NA	NA	NA	NA	NA	NA	NA	NA	NA	NA	NA	NA	NA	NA	NA
Sly03g0217661	Solyc03g113310	LOW QUALITY:Pseudouridine synthase family protein (AHRD V3.3 --* AT3G52260.4)	0	0	0	0	0	0	0	0	0	0	0	0	NA	NA	NA	NA	NA	NA	NA	NA	NA	NA	NA	NA	NA	NA	NA	NA	NA	NA	NA	NA	NA	NA	NA	NA	NA	NA	NA	NA	NA	NA	NA	NA	NA	NA	NA	NA
Sly03g0217671	Solyc03g113320	LOW QUALITY:Tuliposide A-converting enzyme 1, chloroplastic (AHRD V3.3 --* TCEA1_TULGE)	0	0	0	0	0	0	0	0	0	0	0	0	NA	NA	NA	NA	NA	NA	NA	NA	NA	NA	NA	NA	NA	NA	NA	NA	NA	NA	NA	NA	NA	NA	NA	NA	NA	NA	NA	NA	NA	NA	NA	NA	NA	NA	NA	NA
Sly03g0217711	Solyc03g113360	LOB domain-containing protein, putative (AHRD V3.3 *** A0A061GGF8_THECC)	0	0	0	0	0	0	0	0	0	0	0	0	NA	NA	NA	NA	NA	NA	NA	NA	NA	NA	NA	NA	NA	NA	NA	NA	NA	NA	NA	NA	NA	NA	NA	NA	NA	NA	NA	NA	NA	NA	NA	NA	NA	NA	NA	NA
Sly03g0217791	Solyc03g113440	Major facilitator superfamily protein (AHRD V3.3 *** AT5G28470.2)	0	0	0	0	0	0	0	0	0	0	0	0	NA	NA	NA	NA	NA	NA	NA	NA	NA	NA	NA	NA	NA	NA	NA	NA	NA	NA	NA	NA	NA	NA	NA	NA	NA	NA	NA	NA	NA	NA	NA	NA	NA	NA	NA	NA
Sly03g0217821	Solyc03g113470	Hedgehog-interacting-like protein (AHRD V3.3 *** C3TX91_BRASY)	0	0	0	0	0	0	0	0	0	0	0	0	NA	NA	NA	NA	NA	NA	NA	NA	NA	NA	NA	NA	NA	NA	NA	NA	NA	NA	NA	NA	NA	NA	NA	NA	NA	NA	NA	NA	NA	NA	NA	NA	NA	NA	NA	NA
Sly03g0217881	Solyc03g113530	MYB family protein (AHRD V3.3 *** A0A067KFZ9_JATCU)	0	0	0	0	0	0	0	0	0	0	0	0	NA	NA	NA	NA	NA	NA	NA	NA	NA	NA	NA	NA	NA	NA	NA	NA	NA	NA	NA	NA	NA	NA	NA	NA	NA	NA	NA	NA	NA	NA	NA	NA	NA	NA	NA	NA
Sly03g0217941	Solyc03g113570	Germin-like protein	0	0	0	0	0	0	0	0	0	0	0	0	NA	NA	NA	NA	NA	NA	NA	NA	NA	NA	NA	NA	NA	NA	NA	NA	NA	NA	NA	NA	NA	NA	NA	NA	NA	NA	NA	NA	NA	NA	NA	NA	NA	NA	NA	NA
Sly03g0217951	Solyc03g113580	Germin-like protein (AHRD V3.3 *** Q8H2A6_ANACO)	0	0	0	0	0	0	0	0	0	0	0	0	NA	NA	NA	NA	NA	NA	NA	NA	NA	NA	NA	NA	NA	NA	NA	NA	NA	NA	NA	NA	NA	NA	NA	NA	NA	NA	NA	NA	NA	NA	NA	NA	NA	NA	NA	NA
Sly03g0218041	Solyc03g113650	LOW QUALITY:Receptor homology region, transmembrane domain- and RING domain-containing protein 1 (AHRD V3.3 --* RMR1_ARATH)	0	0	0	0	0	0	0	0	0	0	0	0	NA	NA	NA	NA	NA	NA	NA	NA	NA	NA	NA	NA	NA	NA	NA	NA	NA	NA	NA	NA	NA	NA	NA	NA	NA	NA	NA	NA	NA	NA	NA	NA	NA	NA	NA	NA
Sly03g0218201	Solyc03g113810	LOW QUALITY:CDP-diacylglycerol--glycerol-3-phosphate 3-phosphatidyltransferase, putative (AHRD V3.3 *** A0A061FTS5_THECC)	0	0	0	0	0	0	0	0	0	0	0	0	NA	NA	NA	NA	NA	NA	NA	NA	NA	NA	NA	NA	NA	NA	NA	NA	NA	NA	NA	NA	NA	NA	NA	NA	NA	NA	NA	NA	NA	NA	NA	NA	NA	NA	NA	NA
Sly03g0218221	Solyc03g113820	Alpha-n-acetylglucosaminidase, putative (AHRD V3.3 *-* B9R8Y6_RICCO)	0	0	0	0	0	0	0	0	0	0	0	0	NA	NA	NA	NA	NA	NA	NA	NA	NA	NA	NA	NA	NA	NA	NA	NA	NA	NA	NA	NA	NA	NA	NA	NA	NA	NA	NA	NA	NA	NA	NA	NA	NA	NA	NA	NA
Sly03g0218411	Solyc03g113930	Heat-shock protein, putative (AHRD V3.3 *** B9S5K5_RICCO)	0	0	0	0	0	0	0	0	0	0	0	0	NA	NA	NA	NA	NA	NA	NA	NA	NA	NA	NA	NA	NA	NA	NA	NA	NA	NA	NA	NA	NA	NA	NA	NA	NA	NA	NA	NA	NA	NA	NA	NA	NA	NA	NA	NA
Sly03g0218421	Solyc03g113940	Calmodulin binding protein-like protein (AHRD V3.3 *** AT5G62570.1)	0	0	0	0	0	0	0	0	0	0	0	0	NA	NA	NA	NA	NA	NA	NA	NA	NA	NA	NA	NA	NA	NA	NA	NA	NA	NA	NA	NA	NA	NA	NA	NA	NA	NA	NA	NA	NA	NA	NA	NA	NA	NA	NA	NA
Sly03g0218681	Solyc03g114190	RING/U-box superfamily protein, putative (AHRD V3.3 *** A0A061FV20_THECC)	0	0	0	0	0	0	0	0	0	0	0	0	NA	NA	NA	NA	NA	NA	NA	NA	NA	NA	NA	NA	NA	NA	NA	NA	NA	NA	NA	NA	NA	NA	NA	NA	NA	NA	NA	NA	NA	NA	NA	NA	NA	NA	NA	NA
Sly03g0218691	Solyc03g114200	Bidirectional sugar transporter SWEET (AHRD V3.3 *** K4BKS2_SOLLC)	0	0	0	0	0	0	0	0	0	0	0	0	NA	NA	NA	NA	NA	NA	NA	NA	NA	NA	NA	NA	NA	NA	NA	NA	NA	NA	NA	NA	NA	NA	NA	NA	NA	NA	NA	NA	NA	NA	NA	NA	NA	NA	NA	NA
Sly03g0218711	Solyc03g114220	LOW QUALITY:NAC transcription factor (AHRD V3.3 *** B3VK72_TOBAC)	0	0	0	0	0	0	0	0	0	0	0	0	NA	NA	NA	NA	NA	NA	NA	NA	NA	NA	NA	NA	NA	NA	NA	NA	NA	NA	NA	NA	NA	NA	NA	NA	NA	NA	NA	NA	NA	NA	NA	NA	NA	NA	NA	NA
Sly03g0218721	Solyc03g114230	bHLH transcription factor 082	0	0	0	0	0	0	0	0	0	0	0	0	NA	NA	NA	NA	NA	NA	NA	NA	NA	NA	NA	NA	NA	NA	NA	NA	NA	NA	NA	NA	NA	NA	NA	NA	NA	NA	NA	NA	NA	NA	NA	NA	NA	NA	NA	NA
Sly03g0218771	Solyc03g114260	LOW QUALITY:NAC transcription factor (AHRD V3.3 *** B3VK72_TOBAC)	0	0	0	0	0	0	0	0	0	0	0	0	NA	NA	NA	NA	NA	NA	NA	NA	NA	NA	NA	NA	NA	NA	NA	NA	NA	NA	NA	NA	NA	NA	NA	NA	NA	NA	NA	NA	NA	NA	NA	NA	NA	NA	NA	NA
Sly03g0218781	Solyc03g114270	LOW QUALITY:DNA binding protein (AHRD V3.3 *** E5GC39_CUCME)	0	0	0	0	0	0	0	0	0	0	0	0	NA	NA	NA	NA	NA	NA	NA	NA	NA	NA	NA	NA	NA	NA	NA	NA	NA	NA	NA	NA	NA	NA	NA	NA	NA	NA	NA	NA	NA	NA	NA	NA	NA	NA	NA	NA
Sly03g0219021	Solyc03g114490	Tetraspanin family protein (AHRD V3.3 --* G7JT30_MEDTR)	0	0	0	0	0	0	0	0	0	0	0	0	NA	NA	NA	NA	NA	NA	NA	NA	NA	NA	NA	NA	NA	NA	NA	NA	NA	NA	NA	NA	NA	NA	NA	NA	NA	NA	NA	NA	NA	NA	NA	NA	NA	NA	NA	NA
Sly03g0219071	Solyc03g114530	Strictosidine synthase-like protein, putative (AHRD V3.3 *** G7JT39_MEDTR)	0	0	0	0	0	0	0	0	0	0	0	0	NA	NA	NA	NA	NA	NA	NA	NA	NA	NA	NA	NA	NA	NA	NA	NA	NA	NA	NA	NA	NA	NA	NA	NA	NA	NA	NA	NA	NA	NA	NA	NA	NA	NA	NA	NA
Sly03g0219091	Solyc03g114550	Strictosidine synthase-like protein, putative (AHRD V3.3 *** G7JT39_MEDTR)	0	0	0	0	0	0	0	0	0	0	0	0	NA	NA	NA	NA	NA	NA	NA	NA	NA	NA	NA	NA	NA	NA	NA	NA	NA	NA	NA	NA	NA	NA	NA	NA	NA	NA	NA	NA	NA	NA	NA	NA	NA	NA	NA	NA
Sly03g0219191	Solyc03g114610	LOW QUALITY:glutamine dumper 1 (AHRD V3.3 -** AT4G31730.1)	0	0	0	0	0	0	0	0	0	0	0	0	NA	NA	NA	NA	NA	NA	NA	NA	NA	NA	NA	NA	NA	NA	NA	NA	NA	NA	NA	NA	NA	NA	NA	NA	NA	NA	NA	NA	NA	NA	NA	NA	NA	NA	NA	NA
Sly03g0219201	Solyc03g114620	LOW QUALITY:Glutamine dumper 2, putative (AHRD V3.3 *** A0A061ENI6_THECC)	0	0	0	0	0	0	0	0	0	0	0	0	NA	NA	NA	NA	NA	NA	NA	NA	NA	NA	NA	NA	NA	NA	NA	NA	NA	NA	NA	NA	NA	NA	NA	NA	NA	NA	NA	NA	NA	NA	NA	NA	NA	NA	NA	NA
Sly03g0219291	Solyc03g114700	S-adenosyl-L-methionine-dependent methyltransferases superfamily protein (AHRD V3.3 --* AT5G57300.4)	0	0	0	0	0	0	0	0	0	0	0	0	NA	NA	NA	NA	NA	NA	NA	NA	NA	NA	NA	NA	NA	NA	NA	NA	NA	NA	NA	NA	NA	NA	NA	NA	NA	NA	NA	NA	NA	NA	NA	NA	NA	NA	NA	NA
Sly03g0219831	Solyc03g115090	LOW QUALITY:Ankyrin repeat family protein (AHRD V3.3 --* AT5G04700.1)	0	0	0	0	0	0	0	0	0	0	0	0	NA	NA	NA	NA	NA	NA	NA	NA	NA	NA	NA	NA	NA	NA	NA	NA	NA	NA	NA	NA	NA	NA	NA	NA	NA	NA	NA	NA	NA	NA	NA	NA	NA	NA	NA	NA
Sly03g0219921	Solyc03g115180	RING/FYVE/PHD zinc finger protein, putative (AHRD V3.3 *-* G7IWF3_MEDTR)	0	0	0	0	0	0	0	0	0	0	0	0	NA	NA	NA	NA	NA	NA	NA	NA	NA	NA	NA	NA	NA	NA	NA	NA	NA	NA	NA	NA	NA	NA	NA	NA	NA	NA	NA	NA	NA	NA	NA	NA	NA	NA	NA	NA
Sly03g0220041	Solyc03g115320	Expansin (AHRD V3.3 *** Q7X9Q3_SAMNI)	0	0	0	0	0	0	0	0	0	0	0	0	NA	NA	NA	NA	NA	NA	NA	NA	NA	NA	NA	NA	NA	NA	NA	NA	NA	NA	NA	NA	NA	NA	NA	NA	NA	NA	NA	NA	NA	NA	NA	NA	NA	NA	NA	NA
Sly03g0220061	Solyc03g115340	Expansin (AHRD V3.3 *** Q7FWM1_9ROSA)	0	0	0	0	0	0	0	0	0	0	0	0	NA	NA	NA	NA	NA	NA	NA	NA	NA	NA	NA	NA	NA	NA	NA	NA	NA	NA	NA	NA	NA	NA	NA	NA	NA	NA	NA	NA	NA	NA	NA	NA	NA	NA	NA	NA
Sly03g0220171	Solyc03g115430	NA	0	0	0	0	0	0	0	0	0	0	0	0	NA	NA	NA	NA	NA	NA	NA	NA	NA	NA	NA	NA	NA	NA	NA	NA	NA	NA	NA	NA	NA	NA	NA	NA	NA	NA	NA	NA	NA	NA	NA	NA	NA	NA	NA	NA
Sly03g0220351	Solyc03g115620	weak chloroplast movement under blue light protein (DUF827) (AHRD V3.3 *-* AT1G12150.2)	0	0	0	0	0	0	0	0	0	0	0	0	NA	NA	NA	NA	NA	NA	NA	NA	NA	NA	NA	NA	NA	NA	NA	NA	NA	NA	NA	NA	NA	NA	NA	NA	NA	NA	NA	NA	NA	NA	NA	NA	NA	NA	NA	NA
Sly03g0220481	Solyc03g115750	Xyloglucan galactosyltransferase KATAMARI1 (AHRD V3.3 *** W9RU56_9ROSA)	0	0	0	0	0	0	0	0	0	0	0	0	NA	NA	NA	NA	NA	NA	NA	NA	NA	NA	NA	NA	NA	NA	NA	NA	NA	NA	NA	NA	NA	NA	NA	NA	NA	NA	NA	NA	NA	NA	NA	NA	NA	NA	NA	NA
Sly03g0220751	Solyc03g115970	Protein yippee-like (AHRD V3.3 *** K4C9V4_SOLLC)	0	0	0	0	0	0	0	0	0	0	0	0	NA	NA	NA	NA	NA	NA	NA	NA	NA	NA	NA	NA	NA	NA	NA	NA	NA	NA	NA	NA	NA	NA	NA	NA	NA	NA	NA	NA	NA	NA	NA	NA	NA	NA	NA	NA
Sly03g0220791	Solyc03g116010	RWP-RK domain-containing protein, putative (AHRD V3.3 *** A0A061FXS1_THECC)	0	0	0	0	0	0	0	0	0	0	0	0	NA	NA	NA	NA	NA	NA	NA	NA	NA	NA	NA	NA	NA	NA	NA	NA	NA	NA	NA	NA	NA	NA	NA	NA	NA	NA	NA	NA	NA	NA	NA	NA	NA	NA	NA	NA
Sly03g0220851	Solyc03g116070	Zinc finger family protein (AHRD V3.3 *** B9H0F7_POPTR)	0	0	0	0	0	0	0	0	0	0	0	0	NA	NA	NA	NA	NA	NA	NA	NA	NA	NA	NA	NA	NA	NA	NA	NA	NA	NA	NA	NA	NA	NA	NA	NA	NA	NA	NA	NA	NA	NA	NA	NA	NA	NA	NA	NA
Sly03g0220881	Solyc03g116120	Glutathione s-transferase, putative (AHRD V3.3 *** B9R999_RICCO)	0	0	0	0	0	0	0	0	0	0	0	0	NA	NA	NA	NA	NA	NA	NA	NA	NA	NA	NA	NA	NA	NA	NA	NA	NA	NA	NA	NA	NA	NA	NA	NA	NA	NA	NA	NA	NA	NA	NA	NA	NA	NA	NA	NA
Sly03g0220891	Solyc03g116130	Glutathione s-transferase, putative (AHRD V3.3 *** B9R999_RICCO)	0	0	0	0	0	0	0	0	0	0	0	0	NA	NA	NA	NA	NA	NA	NA	NA	NA	NA	NA	NA	NA	NA	NA	NA	NA	NA	NA	NA	NA	NA	NA	NA	NA	NA	NA	NA	NA	NA	NA	NA	NA	NA	NA	NA
Sly03g0220981	Solyc03g116190	LOW QUALITY:Chitinase (AHRD V3.3 *-* P93327_MEDTR)	0	0	0	0	0	0	0	0	0	0	0	0	NA	NA	NA	NA	NA	NA	NA	NA	NA	NA	NA	NA	NA	NA	NA	NA	NA	NA	NA	NA	NA	NA	NA	NA	NA	NA	NA	NA	NA	NA	NA	NA	NA	NA	NA	NA
Sly03g0221041	Solyc03g116260	2-oxoglutarate and Fe(II)-dependent oxygenase superfamily protein, putative (AHRD V3.3 *** A0A061FWB6_THECC)	0	0	0	0	0	0	0	0	0	0	0	0	NA	NA	NA	NA	NA	NA	NA	NA	NA	NA	NA	NA	NA	NA	NA	NA	NA	NA	NA	NA	NA	NA	NA	NA	NA	NA	NA	NA	NA	NA	NA	NA	NA	NA	NA	NA
Sly03g0221181	Solyc03g116400	Late embryogenesis abundant family protein (AHRD V3.3 *** B9GKX8_POPTR)	0	0	0	0	0	0	0	0	0	0	0	0	NA	NA	NA	NA	NA	NA	NA	NA	NA	NA	NA	NA	NA	NA	NA	NA	NA	NA	NA	NA	NA	NA	NA	NA	NA	NA	NA	NA	NA	NA	NA	NA	NA	NA	NA	NA
Sly03g0221191	Solyc03g116410	Zinc finger transcription factor 28	0	0	0	0	0	0	0	0	0	0	0	0	NA	NA	NA	NA	NA	NA	NA	NA	NA	NA	NA	NA	NA	NA	NA	NA	NA	NA	NA	NA	NA	NA	NA	NA	NA	NA	NA	NA	NA	NA	NA	NA	NA	NA	NA	NA
Sly03g0221201	Solyc03g116420	LOW QUALITY:Zinc finger transcription factor 29	0	0	0	0	0	0	0	0	0	0	0	0	NA	NA	NA	NA	NA	NA	NA	NA	NA	NA	NA	NA	NA	NA	NA	NA	NA	NA	NA	NA	NA	NA	NA	NA	NA	NA	NA	NA	NA	NA	NA	NA	NA	NA	NA	NA
Sly03g0221211	Solyc03g116430	LOW QUALITY:ethylene-dependent gravitropism-deficient and yellow-green-like 2 (AHRD V3.3 --* AT5G05740.1)	0	0	0	0	0	0	0	0	0	0	0	0	NA	NA	NA	NA	NA	NA	NA	NA	NA	NA	NA	NA	NA	NA	NA	NA	NA	NA	NA	NA	NA	NA	NA	NA	NA	NA	NA	NA	NA	NA	NA	NA	NA	NA	NA	NA
Sly03g0221301	Solyc03g116510	cotton fiber protein (AHRD V3.3 *** AT1G15385.1)	0	0	0	0	0	0	0	0	0	0	0	0	NA	NA	NA	NA	NA	NA	NA	NA	NA	NA	NA	NA	NA	NA	NA	NA	NA	NA	NA	NA	NA	NA	NA	NA	NA	NA	NA	NA	NA	NA	NA	NA	NA	NA	NA	NA
Sly03g0221311	Solyc03g116520	LOW QUALITY:cotton fiber protein (AHRD V3.3 --* AT1G15385.1)	0	0	0	0	0	0	0	0	0	0	0	0	NA	NA	NA	NA	NA	NA	NA	NA	NA	NA	NA	NA	NA	NA	NA	NA	NA	NA	NA	NA	NA	NA	NA	NA	NA	NA	NA	NA	NA	NA	NA	NA	NA	NA	NA	NA
Sly03g0221371	Solyc03g116580	Pectin lyase-like superfamily protein (AHRD V3.3 *** AT1G80170.1)	0	0	0	0	0	0	0	0	0	0	0	0	NA	NA	NA	NA	NA	NA	NA	NA	NA	NA	NA	NA	NA	NA	NA	NA	NA	NA	NA	NA	NA	NA	NA	NA	NA	NA	NA	NA	NA	NA	NA	NA	NA	NA	NA	NA
Sly03g0221411	Solyc03g116620	Phospholipase D (AHRD V3.3 *** M0ZIV2_SOLTU)	0	0	0	0	0	0	0	0	0	0	0	0	NA	NA	NA	NA	NA	NA	NA	NA	NA	NA	NA	NA	NA	NA	NA	NA	NA	NA	NA	NA	NA	NA	NA	NA	NA	NA	NA	NA	NA	NA	NA	NA	NA	NA	NA	NA
Sly03g0221441	Solyc03g116650	Epidermal patterning factor-like protein, putative (AHRD V3.3 *-* G7JGZ2_MEDTR)	0	0	0	0	0	0	0	0	0	0	0	0	NA	NA	NA	NA	NA	NA	NA	NA	NA	NA	NA	NA	NA	NA	NA	NA	NA	NA	NA	NA	NA	NA	NA	NA	NA	NA	NA	NA	NA	NA	NA	NA	NA	NA	NA	NA
Sly03g0221481	Solyc03g116690	Blue copper protein, putative (AHRD V3.3 *** B9RV67_RICCO)	0	0	0	0	0	0	0	0	0	0	0	0	NA	NA	NA	NA	NA	NA	NA	NA	NA	NA	NA	NA	NA	NA	NA	NA	NA	NA	NA	NA	NA	NA	NA	NA	NA	NA	NA	NA	NA	NA	NA	NA	NA	NA	NA	NA
Sly03g0221511	Solyc03g116720	Histidine-containing phosphotransfer protein, putative (AHRD V3.3 *** B9RV70_RICCO)	0	0	0	0	0	0	0	0	0	0	0	0	NA	NA	NA	NA	NA	NA	NA	NA	NA	NA	NA	NA	NA	NA	NA	NA	NA	NA	NA	NA	NA	NA	NA	NA	NA	NA	NA	NA	NA	NA	NA	NA	NA	NA	NA	NA
Sly03g0221671	Solyc03g116850	cyclic nucleotide gated channel 8 (AHRD V3.3 *** AT1G19780.1)	0	0	0	0	0	0	0	0	0	0	0	0	NA	NA	NA	NA	NA	NA	NA	NA	NA	NA	NA	NA	NA	NA	NA	NA	NA	NA	NA	NA	NA	NA	NA	NA	NA	NA	NA	NA	NA	NA	NA	NA	NA	NA	NA	NA
Sly03g0221791	Solyc03g116960	LOW QUALITY:Pentatricopeptide repeat (PPR) superfamily protein (AHRD V3.3 --* AT4G18975.4)	0	0	0	0	0	0	0	0	0	0	0	0	NA	NA	NA	NA	NA	NA	NA	NA	NA	NA	NA	NA	NA	NA	NA	NA	NA	NA	NA	NA	NA	NA	NA	NA	NA	NA	NA	NA	NA	NA	NA	NA	NA	NA	NA	NA
Sly03g0221971	Solyc03g117130	Ethylene-responsive transcription factor (AHRD V3.3 *** W9RS58_9ROSA)	0	0	0	0	0	0	0	0	0	0	0	0	NA	NA	NA	NA	NA	NA	NA	NA	NA	NA	NA	NA	NA	NA	NA	NA	NA	NA	NA	NA	NA	NA	NA	NA	NA	NA	NA	NA	NA	NA	NA	NA	NA	NA	NA	NA
Sly03g0221981	Solyc03g117150	Plasma membrane ATPase (AHRD V3.3 *** A0A0V0IWA6_SOLCH)	0	0	0	0	0	0	0	0	0	0	0	0	NA	NA	NA	NA	NA	NA	NA	NA	NA	NA	NA	NA	NA	NA	NA	NA	NA	NA	NA	NA	NA	NA	NA	NA	NA	NA	NA	NA	NA	NA	NA	NA	NA	NA	NA	NA
Sly03g0222051	Solyc03g117220	LOW QUALITY:Malectin/receptor-like protein kinase family protein (AHRD V3.3 --* AT5G39020.1)	0	0	0	0	0	0	0	0	0	0	0	0	NA	NA	NA	NA	NA	NA	NA	NA	NA	NA	NA	NA	NA	NA	NA	NA	NA	NA	NA	NA	NA	NA	NA	NA	NA	NA	NA	NA	NA	NA	NA	NA	NA	NA	NA	NA
Sly03g0222061	Solyc03g117230	Ethylene-responsive transcription factor (AHRD V3.3 *** W9RS64_9ROSA)	0	0	0	0	0	0	0	0	0	0	0	0	NA	NA	NA	NA	NA	NA	NA	NA	NA	NA	NA	NA	NA	NA	NA	NA	NA	NA	NA	NA	NA	NA	NA	NA	NA	NA	NA	NA	NA	NA	NA	NA	NA	NA	NA	NA
Sly03g0222071	Solyc03g117240	LOW QUALITY:SPFH/Band 7/PHB domain-containing membrane-associated protein family (AHRD V3.3 --* AT5G64870.1)	0	0	0	0	0	0	0	0	0	0	0	0	NA	NA	NA	NA	NA	NA	NA	NA	NA	NA	NA	NA	NA	NA	NA	NA	NA	NA	NA	NA	NA	NA	NA	NA	NA	NA	NA	NA	NA	NA	NA	NA	NA	NA	NA	NA
Sly03g0222281	Solyc03g117450	Major allergen d 1 (AHRD V3.3 *** Q8L6K9_MALDO)	0	0	0	0	0	0	0	0	0	0	0	0	NA	NA	NA	NA	NA	NA	NA	NA	NA	NA	NA	NA	NA	NA	NA	NA	NA	NA	NA	NA	NA	NA	NA	NA	NA	NA	NA	NA	NA	NA	NA	NA	NA	NA	NA	NA
Sly03g0222291	Solyc03g117460	Major allergen d 1 (AHRD V3.3 *** Q8L6K9_MALDO)	0	0	0	0	0	0	0	0	0	0	0	0	NA	NA	NA	NA	NA	NA	NA	NA	NA	NA	NA	NA	NA	NA	NA	NA	NA	NA	NA	NA	NA	NA	NA	NA	NA	NA	NA	NA	NA	NA	NA	NA	NA	NA	NA	NA
Sly03g0222561	Solyc03g117710	Major facilitator superfamily protein (AHRD V3.3 *-* AT1G79710.2)	0	0	0	0	0	0	0	0	0	0	0	0	NA	NA	NA	NA	NA	NA	NA	NA	NA	NA	NA	NA	NA	NA	NA	NA	NA	NA	NA	NA	NA	NA	NA	NA	NA	NA	NA	NA	NA	NA	NA	NA	NA	NA	NA	NA
Sly03g0222911	Solyc03g118060	NADH-ubiquinone reductase complex 1 MLRQ subunit (AHRD V3.3 *** G7K3Q0_MEDTR)	0	0	0	0	0	0	0	0	0	0	0	0	NA	NA	NA	NA	NA	NA	NA	NA	NA	NA	NA	NA	NA	NA	NA	NA	NA	NA	NA	NA	NA	NA	NA	NA	NA	NA	NA	NA	NA	NA	NA	NA	NA	NA	NA	NA
Sly03g0222961	Solyc03g118100	(+)-neomenthol dehydrogenase (AHRD V3.3 *** A0A0B2R9Q6_GLYSO)	0	0	0	0	0	0	0	0	0	0	0	0	NA	NA	NA	NA	NA	NA	NA	NA	NA	NA	NA	NA	NA	NA	NA	NA	NA	NA	NA	NA	NA	NA	NA	NA	NA	NA	NA	NA	NA	NA	NA	NA	NA	NA	NA	NA
Sly03g0223111	Solyc03g118230	Homeodomain-like protein (AHRD V3.3 *** A0A103XY92_CYNCS)	0	0	0	0	0	0	0	0	0	0	0	0	NA	NA	NA	NA	NA	NA	NA	NA	NA	NA	NA	NA	NA	NA	NA	NA	NA	NA	NA	NA	NA	NA	NA	NA	NA	NA	NA	NA	NA	NA	NA	NA	NA	NA	NA	NA
Sly03g0223251	Solyc03g118360	LOW QUALITY:ATP-dependent Clp protease ATP-binding subunit (AHRD V3.3 *-* A0A072V2V0_MEDTR)	0	0	0	0	0	0	0	0	0	0	0	0	NA	NA	NA	NA	NA	NA	NA	NA	NA	NA	NA	NA	NA	NA	NA	NA	NA	NA	NA	NA	NA	NA	NA	NA	NA	NA	NA	NA	NA	NA	NA	NA	NA	NA	NA	NA
Sly03g0223471	Solyc03g118580	Lipid transfer protein, putative (AHRD V3.3 *** Q8LA57_ARATH)	0	0	0	0	0	0	0	0	0	0	0	0	NA	NA	NA	NA	NA	NA	NA	NA	NA	NA	NA	NA	NA	NA	NA	NA	NA	NA	NA	NA	NA	NA	NA	NA	NA	NA	NA	NA	NA	NA	NA	NA	NA	NA	NA	NA
Sly03g0223501	Solyc03g118610	SURF1-like protein (AHRD V3.3 *** K4BM10_SOLLC)	0	0	0	0	0	0	0	0	0	0	0	0	NA	NA	NA	NA	NA	NA	NA	NA	NA	NA	NA	NA	NA	NA	NA	NA	NA	NA	NA	NA	NA	NA	NA	NA	NA	NA	NA	NA	NA	NA	NA	NA	NA	NA	NA	NA
Sly03g0223811	Solyc03g118870	Octicosapeptide/Phox/Bem1p family protein, putative (AHRD V3.3 *** A0A061FV54_THECC)	0	0	0	0	0	0	0	0	0	0	0	0	NA	NA	NA	NA	NA	NA	NA	NA	NA	NA	NA	NA	NA	NA	NA	NA	NA	NA	NA	NA	NA	NA	NA	NA	NA	NA	NA	NA	NA	NA	NA	NA	NA	NA	NA	NA
Sly03g0223871	Solyc03g118930	LOW QUALITY:Glycosyltransferase, putative (AHRD V3.3 *** B9S2Z4_RICCO)	0	0	0	0	0	0	0	0	0	0	0	0	NA	NA	NA	NA	NA	NA	NA	NA	NA	NA	NA	NA	NA	NA	NA	NA	NA	NA	NA	NA	NA	NA	NA	NA	NA	NA	NA	NA	NA	NA	NA	NA	NA	NA	NA	NA
Sly03g0224041	Solyc03g119100	FLOWERING LOCUS T/ TERMINAL FLOWER 1-like protein (AHRD V3.3 *** Q6L5N9_POPNI)	0	0	0	0	0	0	0	0	0	0	0	0	NA	NA	NA	NA	NA	NA	NA	NA	NA	NA	NA	NA	NA	NA	NA	NA	NA	NA	NA	NA	NA	NA	NA	NA	NA	NA	NA	NA	NA	NA	NA	NA	NA	NA	NA	NA
Sly03g0224161	Solyc03g119210	Lipid transfer protein (AHRD V3.3 *** S4TID2_GOSHI)	0	0	0	0	0	0	0	0	0	0	0	0	NA	NA	NA	NA	NA	NA	NA	NA	NA	NA	NA	NA	NA	NA	NA	NA	NA	NA	NA	NA	NA	NA	NA	NA	NA	NA	NA	NA	NA	NA	NA	NA	NA	NA	NA	NA
Sly03g0224391	Solyc03g119410	LOW QUALITY:VQ motif-containing family protein (AHRD V3.3 *** B9I2L4_POPTR)	0	0	0	0	0	0	0	0	0	0	0	0	NA	NA	NA	NA	NA	NA	NA	NA	NA	NA	NA	NA	NA	NA	NA	NA	NA	NA	NA	NA	NA	NA	NA	NA	NA	NA	NA	NA	NA	NA	NA	NA	NA	NA	NA	NA
Sly03g0224481	Solyc03g119500	LOW QUALITY:F-box/LRR protein, putative (AHRD V3.3 --* G7JVM8_MEDTR)	0	0	0	0	0	0	0	0	0	0	0	0	NA	NA	NA	NA	NA	NA	NA	NA	NA	NA	NA	NA	NA	NA	NA	NA	NA	NA	NA	NA	NA	NA	NA	NA	NA	NA	NA	NA	NA	NA	NA	NA	NA	NA	NA	NA
Sly03g0224641	Solyc03g119620	LOW QUALITY:Lipid transfer protein (AHRD V3.3 *-* A0A072VQ00_MEDTR)	0	0	0	0	0	0	0	0	0	0	0	0	NA	NA	NA	NA	NA	NA	NA	NA	NA	NA	NA	NA	NA	NA	NA	NA	NA	NA	NA	NA	NA	NA	NA	NA	NA	NA	NA	NA	NA	NA	NA	NA	NA	NA	NA	NA
Sly03g0224841	Solyc03g119800	Ethylene-responsive transcription factor (AHRD V3.3 *-* W9R099_9ROSA)	0	0	0	0	0	0	0	0	0	0	0	0	NA	NA	NA	NA	NA	NA	NA	NA	NA	NA	NA	NA	NA	NA	NA	NA	NA	NA	NA	NA	NA	NA	NA	NA	NA	NA	NA	NA	NA	NA	NA	NA	NA	NA	NA	NA
Sly03g0224931	Solyc03g119880	Early nodulin-like protein (AHRD V3.3 *** G7JR03_MEDTR)	0	0	0	0	0	0	0	0	0	0	0	0	NA	NA	NA	NA	NA	NA	NA	NA	NA	NA	NA	NA	NA	NA	NA	NA	NA	NA	NA	NA	NA	NA	NA	NA	NA	NA	NA	NA	NA	NA	NA	NA	NA	NA	NA	NA
Sly03g0225081	Solyc03g120020	Boron transporter, putative (AHRD V3.3 *** A0A061G9M0_THECC)	0	0	0	0	0	0	0	0	0	0	0	0	NA	NA	NA	NA	NA	NA	NA	NA	NA	NA	NA	NA	NA	NA	NA	NA	NA	NA	NA	NA	NA	NA	NA	NA	NA	NA	NA	NA	NA	NA	NA	NA	NA	NA	NA	NA
Sly03g0225301	Solyc03g120220	NA	0	0	0	0	0	0	0	0	0	0	0	0	NA	NA	NA	NA	NA	NA	NA	NA	NA	NA	NA	NA	NA	NA	NA	NA	NA	NA	NA	NA	NA	NA	NA	NA	NA	NA	NA	NA	NA	NA	NA	NA	NA	NA	NA	NA
Sly03g0225351	Solyc03g120260	Coatomer beta subunit, putative (AHRD V3.3 *-* B9SQC0_RICCO)	0	0	0	0	0	0	0	0	0	0	0	0	NA	NA	NA	NA	NA	NA	NA	NA	NA	NA	NA	NA	NA	NA	NA	NA	NA	NA	NA	NA	NA	NA	NA	NA	NA	NA	NA	NA	NA	NA	NA	NA	NA	NA	NA	NA
Sly03g0226061	Solyc03g120960	Protein STIG1 (AHRD V3.3 *** STIG1_SOLLC)	0	0	0	0	0	0	0	0	0	0	0	0	NA	NA	NA	NA	NA	NA	NA	NA	NA	NA	NA	NA	NA	NA	NA	NA	NA	NA	NA	NA	NA	NA	NA	NA	NA	NA	NA	NA	NA	NA	NA	NA	NA	NA	NA	NA
Sly03g0226221	Solyc03g121100	Acid phosphatase-like protein 1 (AHRD V3.3 *** V9MHL3_9ROSA)	0	0	0	0	0	0	0	0	0	0	0	0	NA	NA	NA	NA	NA	NA	NA	NA	NA	NA	NA	NA	NA	NA	NA	NA	NA	NA	NA	NA	NA	NA	NA	NA	NA	NA	NA	NA	NA	NA	NA	NA	NA	NA	NA	NA
Sly03g0226271	Solyc03g121150	NA	0	0	0	0	0	0	0	0	0	0	0	0	NA	NA	NA	NA	NA	NA	NA	NA	NA	NA	NA	NA	NA	NA	NA	NA	NA	NA	NA	NA	NA	NA	NA	NA	NA	NA	NA	NA	NA	NA	NA	NA	NA	NA	NA	NA
Sly03g0226281	Solyc03g121160	LOW QUALITY:F-box family protein, putative (AHRD V3.3 *** A0A061G0Z9_THECC)	0	0	0	0	0	0	0	0	0	0	0	0	NA	NA	NA	NA	NA	NA	NA	NA	NA	NA	NA	NA	NA	NA	NA	NA	NA	NA	NA	NA	NA	NA	NA	NA	NA	NA	NA	NA	NA	NA	NA	NA	NA	NA	NA	NA
Sly03g0226321	Solyc03g121190	transmembrane protein (AHRD V3.3 -** AT1G51920.1)	0	0	0	0	0	0	0	0	0	0	0	0	NA	NA	NA	NA	NA	NA	NA	NA	NA	NA	NA	NA	NA	NA	NA	NA	NA	NA	NA	NA	NA	NA	NA	NA	NA	NA	NA	NA	NA	NA	NA	NA	NA	NA	NA	NA
Sly03g0226331	Solyc03g121200	Caffeoyl-CoA O-methyltransferase (AHRD V3.3 --* A0A151QNQ1_CAJCA)	0	0	0	0	0	0	0	0	0	0	0	0	NA	NA	NA	NA	NA	NA	NA	NA	NA	NA	NA	NA	NA	NA	NA	NA	NA	NA	NA	NA	NA	NA	NA	NA	NA	NA	NA	NA	NA	NA	NA	NA	NA	NA	NA	NA
Sly03g0226351	Solyc03g121220	LOW QUALITY:DUF868 family protein (DUF868) (AHRD V3.3 *** AT2G04220.1)	0	0	0	0	0	0	0	0	0	0	0	0	NA	NA	NA	NA	NA	NA	NA	NA	NA	NA	NA	NA	NA	NA	NA	NA	NA	NA	NA	NA	NA	NA	NA	NA	NA	NA	NA	NA	NA	NA	NA	NA	NA	NA	NA	NA
Sly03g0226371	Solyc03g121240	basic helix-loop-helix (bHLH) DNA-binding superfamily protein (AHRD V3.3 *** AT3G21330.1)	0	0	0	0	0	0	0	0	0	0	0	0	NA	NA	NA	NA	NA	NA	NA	NA	NA	NA	NA	NA	NA	NA	NA	NA	NA	NA	NA	NA	NA	NA	NA	NA	NA	NA	NA	NA	NA	NA	NA	NA	NA	NA	NA	NA
Sly03g0226511	Solyc03g121390	LOW QUALITY:Serine/threonine protein phosphatase 2A regulatory subunit A (AHRD V3.3 *-* A0A072UMF9_MEDTR)	0	0	0	0	0	0	0	0	0	0	0	0	NA	NA	NA	NA	NA	NA	NA	NA	NA	NA	NA	NA	NA	NA	NA	NA	NA	NA	NA	NA	NA	NA	NA	NA	NA	NA	NA	NA	NA	NA	NA	NA	NA	NA	NA	NA
Sly03g0226641	Solyc03g121510	Cytochrome P450, putative (AHRD V3.3 *** B9SN45_RICCO)	0	0	0	0	0	0	0	0	0	0	0	0	NA	NA	NA	NA	NA	NA	NA	NA	NA	NA	NA	NA	NA	NA	NA	NA	NA	NA	NA	NA	NA	NA	NA	NA	NA	NA	NA	NA	NA	NA	NA	NA	NA	NA	NA	NA
Sly03g0226841	Solyc03g121690	LOW QUALITY:RING/U-box superfamily protein, putative (AHRD V3.3 *-* A0A061F5S9_THECC)	0	0	0	0	0	0	0	0	0	0	0	0	NA	NA	NA	NA	NA	NA	NA	NA	NA	NA	NA	NA	NA	NA	NA	NA	NA	NA	NA	NA	NA	NA	NA	NA	NA	NA	NA	NA	NA	NA	NA	NA	NA	NA	NA	NA
Sly03g0226891	Solyc03g121740	R2R3MYB transcription factor 26	0	0	0	0	0	0	0	0	0	0	0	0	NA	NA	NA	NA	NA	NA	NA	NA	NA	NA	NA	NA	NA	NA	NA	NA	NA	NA	NA	NA	NA	NA	NA	NA	NA	NA	NA	NA	NA	NA	NA	NA	NA	NA	NA	NA
Sly03g0226921	Solyc03g121780	LOW QUALITY:Kinase family protein (AHRD V3.3 *** B9IJN5_POPTR)	0	0	0	0	0	0	0	0	0	0	0	0	NA	NA	NA	NA	NA	NA	NA	NA	NA	NA	NA	NA	NA	NA	NA	NA	NA	NA	NA	NA	NA	NA	NA	NA	NA	NA	NA	NA	NA	NA	NA	NA	NA	NA	NA	NA
Sly03g0227171	Solyc03g122010	LOW QUALITY:NAD(P)H-quinone oxidoreductase subunit 2, chloroplastic (AHRD V3.3 *-* NU2C_PHYPA)	0	0	0	0	0	0	0	0	0	0	0	0	NA	NA	NA	NA	NA	NA	NA	NA	NA	NA	NA	NA	NA	NA	NA	NA	NA	NA	NA	NA	NA	NA	NA	NA	NA	NA	NA	NA	NA	NA	NA	NA	NA	NA	NA	NA
Sly03g0227531	Solyc03g123410	Germin-like protein (AHRD V3.3 *** Q0PWM4_CAPCH)	0	0	0	0	0	0	0	0	0	0	0	0	NA	NA	NA	NA	NA	NA	NA	NA	NA	NA	NA	NA	NA	NA	NA	NA	NA	NA	NA	NA	NA	NA	NA	NA	NA	NA	NA	NA	NA	NA	NA	NA	NA	NA	NA	NA
Sly03g0227591	Solyc03g123470	NA	0	0	0	0	0	0	0	0	0	0	0	0	NA	NA	NA	NA	NA	NA	NA	NA	NA	NA	NA	NA	NA	NA	NA	NA	NA	NA	NA	NA	NA	NA	NA	NA	NA	NA	NA	NA	NA	NA	NA	NA	NA	NA	NA	NA
Sly03g0227601	Solyc03g123480	RING/U-box superfamily protein (AHRD V3.3 *-* AT3G14250.1)	0	0	0	0	0	0	0	0	0	0	0	0	NA	NA	NA	NA	NA	NA	NA	NA	NA	NA	NA	NA	NA	NA	NA	NA	NA	NA	NA	NA	NA	NA	NA	NA	NA	NA	NA	NA	NA	NA	NA	NA	NA	NA	NA	NA
Sly03g0227831	Solyc03g123690	RING/U-box superfamily protein (AHRD V3.3 *-* AT5G05810.1)	0	0	0	0	0	0	0	0	0	0	0	0	NA	NA	NA	NA	NA	NA	NA	NA	NA	NA	NA	NA	NA	NA	NA	NA	NA	NA	NA	NA	NA	NA	NA	NA	NA	NA	NA	NA	NA	NA	NA	NA	NA	NA	NA	NA
Sly03g0228121	Solyc03g123970	LOW QUALITY:Lipid-binding serum glycoprotein family protein isoform 2 (AHRD V3.3 *-* A0A061GA66_THECC)	0	0	0	0	0	0	0	0	0	0	0	0	NA	NA	NA	NA	NA	NA	NA	NA	NA	NA	NA	NA	NA	NA	NA	NA	NA	NA	NA	NA	NA	NA	NA	NA	NA	NA	NA	NA	NA	NA	NA	NA	NA	NA	NA	NA
Sly03g0195731	Solyc03g124110	CBF	0	0	0	0	0	0	0	0	0	0	0	0	NA	NA	NA	NA	NA	NA	NA	NA	NA	NA	NA	NA	NA	NA	NA	NA	NA	NA	NA	NA	NA	NA	NA	NA	NA	NA	NA	NA	NA	NA	NA	NA	NA	NA	NA	NA
Sly04g0228511	Solyc04g005230	Alpha/beta-Hydrolases superfamily protein (AHRD V3.3 *** A0A061EKQ6_THECC)	0	0	0	0	0	0	0	0	0	0	0	0	NA	NA	NA	NA	NA	NA	NA	NA	NA	NA	NA	NA	NA	NA	NA	NA	NA	NA	NA	NA	NA	NA	NA	NA	NA	NA	NA	NA	NA	NA	NA	NA	NA	NA	NA	NA
Sly04g0228521	Solyc04g005240	root meristem growth factor-like protein (AHRD V3.3 --* AT1G13620.2)	0	0	0	0	0	0	0	0	0	0	0	0	NA	NA	NA	NA	NA	NA	NA	NA	NA	NA	NA	NA	NA	NA	NA	NA	NA	NA	NA	NA	NA	NA	NA	NA	NA	NA	NA	NA	NA	NA	NA	NA	NA	NA	NA	NA
Sly04g0228541	Solyc04g005260	DNA-3-methyladenine glycosylase, putative (AHRD V3.3 *** B9RLG1_RICCO)	0	0	0	0	0	0	0	0	0	0	0	0	NA	NA	NA	NA	NA	NA	NA	NA	NA	NA	NA	NA	NA	NA	NA	NA	NA	NA	NA	NA	NA	NA	NA	NA	NA	NA	NA	NA	NA	NA	NA	NA	NA	NA	NA	NA
Sly04g0228651	Solyc04g005360	Cytochrome P450 family protein (AHRD V3.3 *** A0A072UZE3_MEDTR)	0	0	0	0	0	0	0	0	0	0	0	0	NA	NA	NA	NA	NA	NA	NA	NA	NA	NA	NA	NA	NA	NA	NA	NA	NA	NA	NA	NA	NA	NA	NA	NA	NA	NA	NA	NA	NA	NA	NA	NA	NA	NA	NA	NA
Sly04g0228681	Solyc04g005390	Leucine-rich repeat-containing protein (AHRD V3.3 *** A0A103YAE5_CYNCS)	0	0	0	0	0	0	0	0	0	0	0	0	NA	NA	NA	NA	NA	NA	NA	NA	NA	NA	NA	NA	NA	NA	NA	NA	NA	NA	NA	NA	NA	NA	NA	NA	NA	NA	NA	NA	NA	NA	NA	NA	NA	NA	NA	NA
Sly04g0228691	Solyc04g005400	LOW QUALITY:transcriptional activator (DUF662) (AHRD V3.3 --* AT3G52920.2)	0	0	0	0	0	0	0	0	0	0	0	0	NA	NA	NA	NA	NA	NA	NA	NA	NA	NA	NA	NA	NA	NA	NA	NA	NA	NA	NA	NA	NA	NA	NA	NA	NA	NA	NA	NA	NA	NA	NA	NA	NA	NA	NA	NA
Sly04g0228711	Solyc04g005410	Ureide permease (AHRD V3.3 *** A0A124SG70_CYNCS)	0	0	0	0	0	0	0	0	0	0	0	0	NA	NA	NA	NA	NA	NA	NA	NA	NA	NA	NA	NA	NA	NA	NA	NA	NA	NA	NA	NA	NA	NA	NA	NA	NA	NA	NA	NA	NA	NA	NA	NA	NA	NA	NA	NA
Sly04g0228911	Solyc04g005600	MYB-related transcription factor (AHRD V3.3 *-* A0A059PRK4_SALMI)	0	0	0	0	0	0	0	0	0	0	0	0	NA	NA	NA	NA	NA	NA	NA	NA	NA	NA	NA	NA	NA	NA	NA	NA	NA	NA	NA	NA	NA	NA	NA	NA	NA	NA	NA	NA	NA	NA	NA	NA	NA	NA	NA	NA
Sly04g0228921	Solyc04g005610	NAC domain protein NAC2	0	0	0	0	0	0	0	0	0	0	0	0	NA	NA	NA	NA	NA	NA	NA	NA	NA	NA	NA	NA	NA	NA	NA	NA	NA	NA	NA	NA	NA	NA	NA	NA	NA	NA	NA	NA	NA	NA	NA	NA	NA	NA	NA	NA
Sly04g0228951	Solyc04g005640	S-like ribonuclease (AHRD V3.3 *** Q9FQL6_PRUDU)	0	0	0	0	0	0	0	0	0	0	0	0	NA	NA	NA	NA	NA	NA	NA	NA	NA	NA	NA	NA	NA	NA	NA	NA	NA	NA	NA	NA	NA	NA	NA	NA	NA	NA	NA	NA	NA	NA	NA	NA	NA	NA	NA	NA
Sly04g0228961	Solyc04g005640	S-like ribonuclease (AHRD V3.3 *** Q9FQL6_PRUDU)	0	0	0	0	0	0	0	0	0	0	0	0	NA	NA	NA	NA	NA	NA	NA	NA	NA	NA	NA	NA	NA	NA	NA	NA	NA	NA	NA	NA	NA	NA	NA	NA	NA	NA	NA	NA	NA	NA	NA	NA	NA	NA	NA	NA
Sly04g0228981	Solyc04g005660	Transcription factor protein (AHRD V3.3 *** A0A0B0MSC8_GOSAR)	0	0	0	0	0	0	0	0	0	0	0	0	NA	NA	NA	NA	NA	NA	NA	NA	NA	NA	NA	NA	NA	NA	NA	NA	NA	NA	NA	NA	NA	NA	NA	NA	NA	NA	NA	NA	NA	NA	NA	NA	NA	NA	NA	NA
Sly04g0229041	Solyc04g005720	Caleosin-related family protein (AHRD V3.3 *** AT1G70680.1)	0	0	0	0	0	0	0	0	0	0	0	0	NA	NA	NA	NA	NA	NA	NA	NA	NA	NA	NA	NA	NA	NA	NA	NA	NA	NA	NA	NA	NA	NA	NA	NA	NA	NA	NA	NA	NA	NA	NA	NA	NA	NA	NA	NA
Sly04g0229071	Solyc04g005740	LOW QUALITY:RING/U-box superfamily protein (AHRD V3.3 *-* AT3G19950.3)	0	0	0	0	0	0	0	0	0	0	0	0	NA	NA	NA	NA	NA	NA	NA	NA	NA	NA	NA	NA	NA	NA	NA	NA	NA	NA	NA	NA	NA	NA	NA	NA	NA	NA	NA	NA	NA	NA	NA	NA	NA	NA	NA	NA
Sly04g0229091	Solyc04g005750	LOW QUALITY:CW14 protein (DUF1336) (AHRD V3.3 *-* AT1G59650.1)	0	0	0	0	0	0	0	0	0	0	0	0	NA	NA	NA	NA	NA	NA	NA	NA	NA	NA	NA	NA	NA	NA	NA	NA	NA	NA	NA	NA	NA	NA	NA	NA	NA	NA	NA	NA	NA	NA	NA	NA	NA	NA	NA	NA
Sly04g0229101	Solyc04g005760	LOW QUALITY:RING/U-box superfamily protein (AHRD V3.3 *-* AT3G19950.3)	0	0	0	0	0	0	0	0	0	0	0	0	NA	NA	NA	NA	NA	NA	NA	NA	NA	NA	NA	NA	NA	NA	NA	NA	NA	NA	NA	NA	NA	NA	NA	NA	NA	NA	NA	NA	NA	NA	NA	NA	NA	NA	NA	NA
Sly04g0229161	Solyc04g005810	Thioredoxin family protein (AHRD V3.3 *** B9IJS4_POPTR)	0	0	0	0	0	0	0	0	0	0	0	0	NA	NA	NA	NA	NA	NA	NA	NA	NA	NA	NA	NA	NA	NA	NA	NA	NA	NA	NA	NA	NA	NA	NA	NA	NA	NA	NA	NA	NA	NA	NA	NA	NA	NA	NA	NA
Sly04g0229191	Solyc04g005840	Glycerol-3-phosphate acyltransferase (AHRD V3.3 *** G7IDH7_MEDTR)	0	0	0	0	0	0	0	0	0	0	0	0	NA	NA	NA	NA	NA	NA	NA	NA	NA	NA	NA	NA	NA	NA	NA	NA	NA	NA	NA	NA	NA	NA	NA	NA	NA	NA	NA	NA	NA	NA	NA	NA	NA	NA	NA	NA
Sly04g0229201	Solyc04g005850	exocyst complex component 84B (AHRD V3.3 *** AT5G49830.1)	0	0	0	0	0	0	0	0	0	0	0	0	NA	NA	NA	NA	NA	NA	NA	NA	NA	NA	NA	NA	NA	NA	NA	NA	NA	NA	NA	NA	NA	NA	NA	NA	NA	NA	NA	NA	NA	NA	NA	NA	NA	NA	NA	NA
Sly04g0229221	Solyc04g005870	Kelch repeat-containing F-box family protein, putative (AHRD V3.3 *-* Q6L3I4_SOLDE)	0	0	0	0	0	0	0	0	0	0	0	0	NA	NA	NA	NA	NA	NA	NA	NA	NA	NA	NA	NA	NA	NA	NA	NA	NA	NA	NA	NA	NA	NA	NA	NA	NA	NA	NA	NA	NA	NA	NA	NA	NA	NA	NA	NA
Sly04g0229231	Solyc04g005880	LOW QUALITY:F-box family protein (AHRD V3.3 *** B9HWR1_POPTR)	0	0	0	0	0	0	0	0	0	0	0	0	NA	NA	NA	NA	NA	NA	NA	NA	NA	NA	NA	NA	NA	NA	NA	NA	NA	NA	NA	NA	NA	NA	NA	NA	NA	NA	NA	NA	NA	NA	NA	NA	NA	NA	NA	NA
Sly04g0229251	Solyc04g005890	F-box/RNI/FBD-like domain protein (AHRD V3.3 *** A0A072TI09_MEDTR)	0	0	0	0	0	0	0	0	0	0	0	0	NA	NA	NA	NA	NA	NA	NA	NA	NA	NA	NA	NA	NA	NA	NA	NA	NA	NA	NA	NA	NA	NA	NA	NA	NA	NA	NA	NA	NA	NA	NA	NA	NA	NA	NA	NA
Sly04g0229291	Solyc04g005930	LOW QUALITY:Chlorophyllase-2, chloroplastic (AHRD V3.3 --* CLH2_ARATH)	0	0	0	0	0	0	0	0	0	0	0	0	NA	NA	NA	NA	NA	NA	NA	NA	NA	NA	NA	NA	NA	NA	NA	NA	NA	NA	NA	NA	NA	NA	NA	NA	NA	NA	NA	NA	NA	NA	NA	NA	NA	NA	NA	NA
Sly04g0229361	Solyc04g006950	SWI/SNF-related matrix-associated actin-dependent regulator of chromatin subfamily A-like protein 1 (AHRD V3.3 --* A0A1D1YML1_9ARAE)	0	0	0	0	0	0	0	0	0	0	0	0	NA	NA	NA	NA	NA	NA	NA	NA	NA	NA	NA	NA	NA	NA	NA	NA	NA	NA	NA	NA	NA	NA	NA	NA	NA	NA	NA	NA	NA	NA	NA	NA	NA	NA	NA	NA
Sly04g0229511	Solyc04g007050	Disease resistance protein (AHRD V3.3 *** A0A103XDQ0_CYNCS)	0	0	0	0	0	0	0	0	0	0	0	0	NA	NA	NA	NA	NA	NA	NA	NA	NA	NA	NA	NA	NA	NA	NA	NA	NA	NA	NA	NA	NA	NA	NA	NA	NA	NA	NA	NA	NA	NA	NA	NA	NA	NA	NA	NA
Sly04g0229551	Solyc04g007090	disease resistance protein (TIR-NBS-LRR class) (AHRD V3.3 *-* AT1G69550.1)	0	0	0	0	0	0	0	0	0	0	0	0	NA	NA	NA	NA	NA	NA	NA	NA	NA	NA	NA	NA	NA	NA	NA	NA	NA	NA	NA	NA	NA	NA	NA	NA	NA	NA	NA	NA	NA	NA	NA	NA	NA	NA	NA	NA
Sly04g0229671	Solyc04g007190	methylketone synthase IIc,Pfam:PF13279	0	0	0	0	0	0	0	0	0	0	0	0	NA	NA	NA	NA	NA	NA	NA	NA	NA	NA	NA	NA	NA	NA	NA	NA	NA	NA	NA	NA	NA	NA	NA	NA	NA	NA	NA	NA	NA	NA	NA	NA	NA	NA	NA	NA
Sly04g0229791	Solyc04g007290	DUF639 family protein (AHRD V3.3 *** G7L0J4_MEDTR)	0	0	0	0	0	0	0	0	0	0	0	0	NA	NA	NA	NA	NA	NA	NA	NA	NA	NA	NA	NA	NA	NA	NA	NA	NA	NA	NA	NA	NA	NA	NA	NA	NA	NA	NA	NA	NA	NA	NA	NA	NA	NA	NA	NA
Sly04g0229801	Solyc04g007300	bHLH transcription factor 030	0	0	0	0	0	0	0	0	0	0	0	0	NA	NA	NA	NA	NA	NA	NA	NA	NA	NA	NA	NA	NA	NA	NA	NA	NA	NA	NA	NA	NA	NA	NA	NA	NA	NA	NA	NA	NA	NA	NA	NA	NA	NA	NA	NA
Sly04g0229861	Solyc04g007360	LOW QUALITY:Avr9/Cf-9 rapidly elicited protein (AHRD V3.3 -** A0A072TJU3_MEDTR)	0	0	0	0	0	0	0	0	0	0	0	0	NA	NA	NA	NA	NA	NA	NA	NA	NA	NA	NA	NA	NA	NA	NA	NA	NA	NA	NA	NA	NA	NA	NA	NA	NA	NA	NA	NA	NA	NA	NA	NA	NA	NA	NA	NA
Sly04g0229941	Solyc04g007430	bHLH transcription factor 031	0	0	0	0	0	0	0	0	0	0	0	0	NA	NA	NA	NA	NA	NA	NA	NA	NA	NA	NA	NA	NA	NA	NA	NA	NA	NA	NA	NA	NA	NA	NA	NA	NA	NA	NA	NA	NA	NA	NA	NA	NA	NA	NA	NA
Sly04g0229951	Solyc04g007440	GDSL esterase/lipase (AHRD V3.3 *** A0A0B2SPC5_GLYSO)	0	0	0	0	0	0	0	0	0	0	0	0	NA	NA	NA	NA	NA	NA	NA	NA	NA	NA	NA	NA	NA	NA	NA	NA	NA	NA	NA	NA	NA	NA	NA	NA	NA	NA	NA	NA	NA	NA	NA	NA	NA	NA	NA	NA
Sly04g0230101	Solyc04g007590	WAT1-related protein (AHRD V3.3 *** K4BNR6_SOLLC)	0	0	0	0	0	0	0	0	0	0	0	0	NA	NA	NA	NA	NA	NA	NA	NA	NA	NA	NA	NA	NA	NA	NA	NA	NA	NA	NA	NA	NA	NA	NA	NA	NA	NA	NA	NA	NA	NA	NA	NA	NA	NA	NA	NA
Sly04g0230141	Solyc04g007630	Heavy metal transport/detoxification superfamily protein (AHRD V3.3 *** AT1G71050.1)	0	0	0	0	0	0	0	0	0	0	0	0	NA	NA	NA	NA	NA	NA	NA	NA	NA	NA	NA	NA	NA	NA	NA	NA	NA	NA	NA	NA	NA	NA	NA	NA	NA	NA	NA	NA	NA	NA	NA	NA	NA	NA	NA	NA
Sly04g0230191	Solyc04g007670	LOW QUALITY:CheY-like two-component responsive regulator family protein (AHRD V3.3 --* AT4G18020.9)	0	0	0	0	0	0	0	0	0	0	0	0	NA	NA	NA	NA	NA	NA	NA	NA	NA	NA	NA	NA	NA	NA	NA	NA	NA	NA	NA	NA	NA	NA	NA	NA	NA	NA	NA	NA	NA	NA	NA	NA	NA	NA	NA	NA
Sly04g0230201	Solyc04g007680	Sn-2 protein (AHRD V3.3 *** Q39467_CAPAN)	0	0	0	0	0	0	0	0	0	0	0	0	NA	NA	NA	NA	NA	NA	NA	NA	NA	NA	NA	NA	NA	NA	NA	NA	NA	NA	NA	NA	NA	NA	NA	NA	NA	NA	NA	NA	NA	NA	NA	NA	NA	NA	NA	NA
Sly04g0230281	Solyc04g007740	LOW QUALITY:CK25 (AHRD V3.3 *-* Q1W1G0_TOBAC)	0	0	0	0	0	0	0	0	0	0	0	0	NA	NA	NA	NA	NA	NA	NA	NA	NA	NA	NA	NA	NA	NA	NA	NA	NA	NA	NA	NA	NA	NA	NA	NA	NA	NA	NA	NA	NA	NA	NA	NA	NA	NA	NA	NA
Sly04g0230291	Solyc04g007750	Sn-1 protein (AHRD V3.3 *** Q42393_CAPAN)	0	0	0	0	0	0	0	0	0	0	0	0	NA	NA	NA	NA	NA	NA	NA	NA	NA	NA	NA	NA	NA	NA	NA	NA	NA	NA	NA	NA	NA	NA	NA	NA	NA	NA	NA	NA	NA	NA	NA	NA	NA	NA	NA	NA
Sly04g0230301	Solyc04g007760	Sn-1 protein (AHRD V3.3 *** Q42393_CAPAN)	0	0	0	0	0	0	0	0	0	0	0	0	NA	NA	NA	NA	NA	NA	NA	NA	NA	NA	NA	NA	NA	NA	NA	NA	NA	NA	NA	NA	NA	NA	NA	NA	NA	NA	NA	NA	NA	NA	NA	NA	NA	NA	NA	NA
Sly04g0230361	Solyc04g007790	MLP-like protein (AHRD V3.3 *** G8DRW0_GOSBA)	0	0	0	0	0	0	0	0	0	0	0	0	NA	NA	NA	NA	NA	NA	NA	NA	NA	NA	NA	NA	NA	NA	NA	NA	NA	NA	NA	NA	NA	NA	NA	NA	NA	NA	NA	NA	NA	NA	NA	NA	NA	NA	NA	NA
Sly04g0230381	Solyc04g007800	Calcium-dependent lipid-binding (CaLB domain) family protein (AHRD V3.3 *** AT1G70810.1)	0	0	0	0	0	0	0	0	0	0	0	0	NA	NA	NA	NA	NA	NA	NA	NA	NA	NA	NA	NA	NA	NA	NA	NA	NA	NA	NA	NA	NA	NA	NA	NA	NA	NA	NA	NA	NA	NA	NA	NA	NA	NA	NA	NA
Sly04g0230391	Solyc04g007810	LOW QUALITY:Leguminosin group485 secreted peptide (AHRD V3.3 *** I3S1U4_MEDTR)	0	0	0	0	0	0	0	0	0	0	0	0	NA	NA	NA	NA	NA	NA	NA	NA	NA	NA	NA	NA	NA	NA	NA	NA	NA	NA	NA	NA	NA	NA	NA	NA	NA	NA	NA	NA	NA	NA	NA	NA	NA	NA	NA	NA
Sly04g0230511	Solyc04g007920	B-cell receptor-associated-like protein (AHRD V3.3 *** AT5G17190.1)	0	0	0	0	0	0	0	0	0	0	0	0	NA	NA	NA	NA	NA	NA	NA	NA	NA	NA	NA	NA	NA	NA	NA	NA	NA	NA	NA	NA	NA	NA	NA	NA	NA	NA	NA	NA	NA	NA	NA	NA	NA	NA	NA	NA
Sly04g0230531	Solyc04g007940	Cytochrome P450 monooxygenase (AHRD V3.3 *** A7KMF3_NICSY)	0	0	0	0	0	0	0	0	0	0	0	0	NA	NA	NA	NA	NA	NA	NA	NA	NA	NA	NA	NA	NA	NA	NA	NA	NA	NA	NA	NA	NA	NA	NA	NA	NA	NA	NA	NA	NA	NA	NA	NA	NA	NA	NA	NA
Sly04g0230591	Solyc04g008000	Calcium-binding EF-hand (AHRD V3.3 *** A0A103XST1_CYNCS)	0	0	0	0	0	0	0	0	0	0	0	0	NA	NA	NA	NA	NA	NA	NA	NA	NA	NA	NA	NA	NA	NA	NA	NA	NA	NA	NA	NA	NA	NA	NA	NA	NA	NA	NA	NA	NA	NA	NA	NA	NA	NA	NA	NA
Sly04g0230711	Solyc04g008080	LOW QUALITY:Dirigent protein (AHRD V3.3 *** K4BNW4_SOLLC)	0	0	0	0	0	0	0	0	0	0	0	0	NA	NA	NA	NA	NA	NA	NA	NA	NA	NA	NA	NA	NA	NA	NA	NA	NA	NA	NA	NA	NA	NA	NA	NA	NA	NA	NA	NA	NA	NA	NA	NA	NA	NA	NA	NA
Sly04g0230741	Solyc04g008100	U-box domain-containing protein (AHRD V3.3 *** A0A0A0RAL4_9ROSI)	0	0	0	0	0	0	0	0	0	0	0	0	NA	NA	NA	NA	NA	NA	NA	NA	NA	NA	NA	NA	NA	NA	NA	NA	NA	NA	NA	NA	NA	NA	NA	NA	NA	NA	NA	NA	NA	NA	NA	NA	NA	NA	NA	NA
Sly04g0230791	Solyc04g008130	NBS-LRR resistance protein-like protein (AHRD V3.3 *** A1Y9Q9_SOLLC)	0	0	0	0	0	0	0	0	0	0	0	0	NA	NA	NA	NA	NA	NA	NA	NA	NA	NA	NA	NA	NA	NA	NA	NA	NA	NA	NA	NA	NA	NA	NA	NA	NA	NA	NA	NA	NA	NA	NA	NA	NA	NA	NA	NA
Sly04g0230821	Solyc04g008140	NBS-LRR resistance protein-like protein (AHRD V3.3 *** A1Y9R1_SOLLC)	0	0	0	0	0	0	0	0	0	0	0	0	NA	NA	NA	NA	NA	NA	NA	NA	NA	NA	NA	NA	NA	NA	NA	NA	NA	NA	NA	NA	NA	NA	NA	NA	NA	NA	NA	NA	NA	NA	NA	NA	NA	NA	NA	NA
Sly04g0230831	Solyc04g008140	NBS-LRR resistance protein-like protein (AHRD V3.3 *** A1Y9R1_SOLLC)	0	0	0	0	0	0	0	0	0	0	0	0	NA	NA	NA	NA	NA	NA	NA	NA	NA	NA	NA	NA	NA	NA	NA	NA	NA	NA	NA	NA	NA	NA	NA	NA	NA	NA	NA	NA	NA	NA	NA	NA	NA	NA	NA	NA
Sly04g0230891	Solyc04g008190	Disease resistance protein (AHRD V3.3 *-* Q9SBC3_SOLLC)	0	0	0	0	0	0	0	0	0	0	0	0	NA	NA	NA	NA	NA	NA	NA	NA	NA	NA	NA	NA	NA	NA	NA	NA	NA	NA	NA	NA	NA	NA	NA	NA	NA	NA	NA	NA	NA	NA	NA	NA	NA	NA	NA	NA
Sly04g0230971	Solyc04g008250	PURPLE ACID PHOSPHATASE family protein (AHRD V3.3 *** U5G823_POPTR)	0	0	0	0	0	0	0	0	0	0	0	0	NA	NA	NA	NA	NA	NA	NA	NA	NA	NA	NA	NA	NA	NA	NA	NA	NA	NA	NA	NA	NA	NA	NA	NA	NA	NA	NA	NA	NA	NA	NA	NA	NA	NA	NA	NA
Sly04g0231091	Solyc04g008350	ENTH/ANTH/VHS superfamily protein (AHRD V3.3 *** A0A072VH04_MEDTR)	0	0	0	0	0	0	0	0	0	0	0	0	NA	NA	NA	NA	NA	NA	NA	NA	NA	NA	NA	NA	NA	NA	NA	NA	NA	NA	NA	NA	NA	NA	NA	NA	NA	NA	NA	NA	NA	NA	NA	NA	NA	NA	NA	NA
Sly04g0231131	Solyc04g008390	Serine/threonine-protein kinase (AHRD V3.3 *** M1CVL4_SOLTU)	0	0	0	0	0	0	0	0	0	0	0	0	NA	NA	NA	NA	NA	NA	NA	NA	NA	NA	NA	NA	NA	NA	NA	NA	NA	NA	NA	NA	NA	NA	NA	NA	NA	NA	NA	NA	NA	NA	NA	NA	NA	NA	NA	NA
Sly04g0231161	Solyc04g008420	PHD finger protein family (AHRD V3.3 *** A0A151QSK5_CAJCA)	0	0	0	0	0	0	0	0	0	0	0	0	NA	NA	NA	NA	NA	NA	NA	NA	NA	NA	NA	NA	NA	NA	NA	NA	NA	NA	NA	NA	NA	NA	NA	NA	NA	NA	NA	NA	NA	NA	NA	NA	NA	NA	NA	NA
Sly04g0231191	Solyc04g008440	NAD(P)H-dependent oxidoreductase (AHRD V3.3 *** B6TH11_MAIZE)	0	0	0	0	0	0	0	0	0	0	0	0	NA	NA	NA	NA	NA	NA	NA	NA	NA	NA	NA	NA	NA	NA	NA	NA	NA	NA	NA	NA	NA	NA	NA	NA	NA	NA	NA	NA	NA	NA	NA	NA	NA	NA	NA	NA
Sly04g0231851	Solyc04g009070	Disease resistance family protein (AHRD V3.3 *-* B9GY55_POPTR)	0	0	0	0	0	0	0	0	0	0	0	0	NA	NA	NA	NA	NA	NA	NA	NA	NA	NA	NA	NA	NA	NA	NA	NA	NA	NA	NA	NA	NA	NA	NA	NA	NA	NA	NA	NA	NA	NA	NA	NA	NA	NA	NA	NA
Sly04g0231861	Solyc04g009080	NBS-containing resistance-like protein (AHRD V3.3 *** A8BNB3_PLAAC)	0	0	0	0	0	0	0	0	0	0	0	0	NA	NA	NA	NA	NA	NA	NA	NA	NA	NA	NA	NA	NA	NA	NA	NA	NA	NA	NA	NA	NA	NA	NA	NA	NA	NA	NA	NA	NA	NA	NA	NA	NA	NA	NA	NA
Sly04g0231871	Solyc04g009090	Disease resistance family protein (AHRD V3.3 *-* B9NHG2_POPTR)	0	0	0	0	0	0	0	0	0	0	0	0	NA	NA	NA	NA	NA	NA	NA	NA	NA	NA	NA	NA	NA	NA	NA	NA	NA	NA	NA	NA	NA	NA	NA	NA	NA	NA	NA	NA	NA	NA	NA	NA	NA	NA	NA	NA
Sly04g0231911	Solyc04g009120	Nbs-lrr resistance protein (AHRD V3.3 *** A0A061FZT5_THECC)	0	0	0	0	0	0	0	0	0	0	0	0	NA	NA	NA	NA	NA	NA	NA	NA	NA	NA	NA	NA	NA	NA	NA	NA	NA	NA	NA	NA	NA	NA	NA	NA	NA	NA	NA	NA	NA	NA	NA	NA	NA	NA	NA	NA
Sly04g0232231	Solyc04g009390	LOW QUALITY:RING/FYVE/PHD zinc finger protein, putative (AHRD V3.3 *** G7K0L5_MEDTR)	0	0	0	0	0	0	0	0	0	0	0	0	NA	NA	NA	NA	NA	NA	NA	NA	NA	NA	NA	NA	NA	NA	NA	NA	NA	NA	NA	NA	NA	NA	NA	NA	NA	NA	NA	NA	NA	NA	NA	NA	NA	NA	NA	NA
Sly04g0232311	Solyc04g009460	LOW QUALITY:glutamate:glyoxylate aminotransferase (AHRD V3.3 --* AT1G23310.1)	0	0	0	0	0	0	0	0	0	0	0	0	NA	NA	NA	NA	NA	NA	NA	NA	NA	NA	NA	NA	NA	NA	NA	NA	NA	NA	NA	NA	NA	NA	NA	NA	NA	NA	NA	NA	NA	NA	NA	NA	NA	NA	NA	NA
Sly04g0232341	Solyc04g009490	Mediator of RNA polymerase II transcription subunit 15-like protein (AHRD V3.3 *-* A0A0U3AA10_REHGL)	0	0	0	0	0	0	0	0	0	0	0	0	NA	NA	NA	NA	NA	NA	NA	NA	NA	NA	NA	NA	NA	NA	NA	NA	NA	NA	NA	NA	NA	NA	NA	NA	NA	NA	NA	NA	NA	NA	NA	NA	NA	NA	NA	NA
Sly04g0232351	Solyc04g009490	Mediator of RNA polymerase II transcription subunit 15-like protein (AHRD V3.3 *-* A0A0U3AA10_REHGL)	0	0	0	0	0	0	0	0	0	0	0	0	NA	NA	NA	NA	NA	NA	NA	NA	NA	NA	NA	NA	NA	NA	NA	NA	NA	NA	NA	NA	NA	NA	NA	NA	NA	NA	NA	NA	NA	NA	NA	NA	NA	NA	NA	NA
Sly04g0232451	Solyc04g009590	translocon at the outer envelope membrane of chloroplasts 159 (AHRD V3.3 --* AT4G02510.4)	0	0	0	0	0	0	0	0	0	0	0	0	NA	NA	NA	NA	NA	NA	NA	NA	NA	NA	NA	NA	NA	NA	NA	NA	NA	NA	NA	NA	NA	NA	NA	NA	NA	NA	NA	NA	NA	NA	NA	NA	NA	NA	NA	NA
Sly04g0232551	Solyc04g009670	LOW QUALITY:Acyltransferase-like protein (AHRD V3.3 *-* Q589X8_TOBAC)	0	0	0	0	0	0	0	0	0	0	0	0	NA	NA	NA	NA	NA	NA	NA	NA	NA	NA	NA	NA	NA	NA	NA	NA	NA	NA	NA	NA	NA	NA	NA	NA	NA	NA	NA	NA	NA	NA	NA	NA	NA	NA	NA	NA
Sly04g0232561	Solyc04g009680	LOW QUALITY:HXXXD-type acyl-transferase family protein (AHRD V3.3 *** A0A072TSP7_MEDTR)	0	0	0	0	0	0	0	0	0	0	0	0	NA	NA	NA	NA	NA	NA	NA	NA	NA	NA	NA	NA	NA	NA	NA	NA	NA	NA	NA	NA	NA	NA	NA	NA	NA	NA	NA	NA	NA	NA	NA	NA	NA	NA	NA	NA
Sly04g0232571	Solyc04g009690	LOW QUALITY:Nbs-lrr resistance protein (AHRD V3.3 *** A0A061FZT5_THECC)	0	0	0	0	0	0	0	0	0	0	0	0	NA	NA	NA	NA	NA	NA	NA	NA	NA	NA	NA	NA	NA	NA	NA	NA	NA	NA	NA	NA	NA	NA	NA	NA	NA	NA	NA	NA	NA	NA	NA	NA	NA	NA	NA	NA
Sly04g0232591	Solyc04g009710	Ferredoxin family protein (AHRD V3.3 *** B9MYW6_POPTR)	0	0	0	0	0	0	0	0	0	0	0	0	NA	NA	NA	NA	NA	NA	NA	NA	NA	NA	NA	NA	NA	NA	NA	NA	NA	NA	NA	NA	NA	NA	NA	NA	NA	NA	NA	NA	NA	NA	NA	NA	NA	NA	NA	NA
Sly04g0232631	Solyc04g009760	Core-2/I-branching beta-1,6-N-acetylglucosaminyltransferase family protein (AHRD V3.3 *** AT5G22070.1)	0	0	0	0	0	0	0	0	0	0	0	0	NA	NA	NA	NA	NA	NA	NA	NA	NA	NA	NA	NA	NA	NA	NA	NA	NA	NA	NA	NA	NA	NA	NA	NA	NA	NA	NA	NA	NA	NA	NA	NA	NA	NA	NA	NA
Sly04g0232651	Solyc04g009780	RING/U-box superfamily protein (AHRD V3.3 *** A0A061FQW5_THECC)	0	0	0	0	0	0	0	0	0	0	0	0	NA	NA	NA	NA	NA	NA	NA	NA	NA	NA	NA	NA	NA	NA	NA	NA	NA	NA	NA	NA	NA	NA	NA	NA	NA	NA	NA	NA	NA	NA	NA	NA	NA	NA	NA	NA
Sly04g0232831	Solyc04g009930	Cytochrome P450, putative (AHRD V3.3 *** A0A061E5B0_THECC)	0	0	0	0	0	0	0	0	0	0	0	0	NA	NA	NA	NA	NA	NA	NA	NA	NA	NA	NA	NA	NA	NA	NA	NA	NA	NA	NA	NA	NA	NA	NA	NA	NA	NA	NA	NA	NA	NA	NA	NA	NA	NA	NA	NA
Sly04g0232941	Solyc04g010030	LOW QUALITY:Ubiquitin-conjugating enzyme family protein (AHRD V3.3 *-* B9H1J2_POPTR)	0	0	0	0	0	0	0	0	0	0	0	0	NA	NA	NA	NA	NA	NA	NA	NA	NA	NA	NA	NA	NA	NA	NA	NA	NA	NA	NA	NA	NA	NA	NA	NA	NA	NA	NA	NA	NA	NA	NA	NA	NA	NA	NA	NA
Sly04g0233111	Solyc04g010150	LOW QUALITY:Serine/threonine-protein phosphatase PP2A-3 catalytic subunit (AHRD V3.3 --* PP2A3_ORYSJ)	0	0	0	0	0	0	0	0	0	0	0	0	NA	NA	NA	NA	NA	NA	NA	NA	NA	NA	NA	NA	NA	NA	NA	NA	NA	NA	NA	NA	NA	NA	NA	NA	NA	NA	NA	NA	NA	NA	NA	NA	NA	NA	NA	NA
Sly04g0233271	Solyc04g010270	Dirigent protein (AHRD V3.3 *** K4BPI1_SOLLC)	0	0	0	0	0	0	0	0	0	0	0	0	NA	NA	NA	NA	NA	NA	NA	NA	NA	NA	NA	NA	NA	NA	NA	NA	NA	NA	NA	NA	NA	NA	NA	NA	NA	NA	NA	NA	NA	NA	NA	NA	NA	NA	NA	NA
Sly04g0233351	Solyc04g010320	Cytochrome P450 (AHRD V3.3 *** Q1AGW1_CAPAN)	0	0	0	0	0	0	0	0	0	0	0	0	NA	NA	NA	NA	NA	NA	NA	NA	NA	NA	NA	NA	NA	NA	NA	NA	NA	NA	NA	NA	NA	NA	NA	NA	NA	NA	NA	NA	NA	NA	NA	NA	NA	NA	NA	NA
Sly04g0233521	Solyc04g011450	Heat shock cognate protein 2 (AHRD V1 ***- B6SZ69_MAIZE)	0	0	0	0	0	0	0	0	0	0	0	0	NA	NA	NA	NA	NA	NA	NA	NA	NA	NA	NA	NA	NA	NA	NA	NA	NA	NA	NA	NA	NA	NA	NA	NA	NA	NA	NA	NA	NA	NA	NA	NA	NA	NA	NA	NA
Sly04g0233541	Solyc04g011470	CASP-like protein (AHRD V3.3 *** K4BPK0_SOLLC)	0	0	0	0	0	0	0	0	0	0	0	0	NA	NA	NA	NA	NA	NA	NA	NA	NA	NA	NA	NA	NA	NA	NA	NA	NA	NA	NA	NA	NA	NA	NA	NA	NA	NA	NA	NA	NA	NA	NA	NA	NA	NA	NA	NA
Sly04g0233551	Solyc04g011480	CASP-like protein (AHRD V3.3 *** K4BPK1_SOLLC)	0	0	0	0	0	0	0	0	0	0	0	0	NA	NA	NA	NA	NA	NA	NA	NA	NA	NA	NA	NA	NA	NA	NA	NA	NA	NA	NA	NA	NA	NA	NA	NA	NA	NA	NA	NA	NA	NA	NA	NA	NA	NA	NA	NA
Sly04g0233561	Solyc04g011490	CASP-like protein (AHRD V3.3 *** K4BPK2_SOLLC)	0	0	0	0	0	0	0	0	0	0	0	0	NA	NA	NA	NA	NA	NA	NA	NA	NA	NA	NA	NA	NA	NA	NA	NA	NA	NA	NA	NA	NA	NA	NA	NA	NA	NA	NA	NA	NA	NA	NA	NA	NA	NA	NA	NA
Sly04g0233681	Solyc04g011590	Amino acid transporter, putative (AHRD V3.3 *** B9RAK8_RICCO)	0	0	0	0	0	0	0	0	0	0	0	0	NA	NA	NA	NA	NA	NA	NA	NA	NA	NA	NA	NA	NA	NA	NA	NA	NA	NA	NA	NA	NA	NA	NA	NA	NA	NA	NA	NA	NA	NA	NA	NA	NA	NA	NA	NA
Sly04g0233691	Solyc04g011600	Glycerol-3-phosphate acyltransferase (AHRD V3.3 *** G7KGS4_MEDTR)	0	0	0	0	0	0	0	0	0	0	0	0	NA	NA	NA	NA	NA	NA	NA	NA	NA	NA	NA	NA	NA	NA	NA	NA	NA	NA	NA	NA	NA	NA	NA	NA	NA	NA	NA	NA	NA	NA	NA	NA	NA	NA	NA	NA
Sly04g0233781	Solyc04g011680	Cytochrome P450 (AHRD V3.3 *** A0A061DI80_THECC)	0	0	0	0	0	0	0	0	0	0	0	0	NA	NA	NA	NA	NA	NA	NA	NA	NA	NA	NA	NA	NA	NA	NA	NA	NA	NA	NA	NA	NA	NA	NA	NA	NA	NA	NA	NA	NA	NA	NA	NA	NA	NA	NA	NA
Sly04g0233791	Solyc04g011680	Cytochrome P450 (AHRD V3.3 *** A0A061DI80_THECC)	0	0	0	0	0	0	0	0	0	0	0	0	NA	NA	NA	NA	NA	NA	NA	NA	NA	NA	NA	NA	NA	NA	NA	NA	NA	NA	NA	NA	NA	NA	NA	NA	NA	NA	NA	NA	NA	NA	NA	NA	NA	NA	NA	NA
Sly04g0233841	Solyc04g011730	Glucan endo-1,3-beta-glucosidase, putative (AHRD V3.3 *** B9SW88_RICCO)	0	0	0	0	0	0	0	0	0	0	0	0	NA	NA	NA	NA	NA	NA	NA	NA	NA	NA	NA	NA	NA	NA	NA	NA	NA	NA	NA	NA	NA	NA	NA	NA	NA	NA	NA	NA	NA	NA	NA	NA	NA	NA	NA	NA
Sly04g0233881	Solyc04g011750	Protein TIC 214 (AHRD V3.3 --* TI214_VITVI)	0	0	0	0	0	0	0	0	0	0	0	0	NA	NA	NA	NA	NA	NA	NA	NA	NA	NA	NA	NA	NA	NA	NA	NA	NA	NA	NA	NA	NA	NA	NA	NA	NA	NA	NA	NA	NA	NA	NA	NA	NA	NA	NA	NA
Sly04g0233891	Solyc04g011760	Geraniol 8-hydroxylase (AHRD V3.3 --* C76B6_CATRO)	0	0	0	0	0	0	0	0	0	0	0	0	NA	NA	NA	NA	NA	NA	NA	NA	NA	NA	NA	NA	NA	NA	NA	NA	NA	NA	NA	NA	NA	NA	NA	NA	NA	NA	NA	NA	NA	NA	NA	NA	NA	NA	NA	NA
Sly04g0233911	Solyc04g011780	Glutaredoxin (AHRD V3.3 *** A0A103XEX1_CYNCS)	0	0	0	0	0	0	0	0	0	0	0	0	NA	NA	NA	NA	NA	NA	NA	NA	NA	NA	NA	NA	NA	NA	NA	NA	NA	NA	NA	NA	NA	NA	NA	NA	NA	NA	NA	NA	NA	NA	NA	NA	NA	NA	NA	NA
Sly04g0233921	Solyc04g011790	Glutaredoxin (AHRD V3.3 *** A0A103Y7J3_CYNCS)	0	0	0	0	0	0	0	0	0	0	0	0	NA	NA	NA	NA	NA	NA	NA	NA	NA	NA	NA	NA	NA	NA	NA	NA	NA	NA	NA	NA	NA	NA	NA	NA	NA	NA	NA	NA	NA	NA	NA	NA	NA	NA	NA	NA
Sly04g0233931	Solyc04g011800	Glutaredoxin family protein (AHRD V3.3 *** B9I9V9_POPTR)	0	0	0	0	0	0	0	0	0	0	0	0	NA	NA	NA	NA	NA	NA	NA	NA	NA	NA	NA	NA	NA	NA	NA	NA	NA	NA	NA	NA	NA	NA	NA	NA	NA	NA	NA	NA	NA	NA	NA	NA	NA	NA	NA	NA
Sly04g0233941	Solyc04g011810	Glutaredoxin (AHRD V3.3 *** A0A103XEX1_CYNCS)	0	0	0	0	0	0	0	0	0	0	0	0	NA	NA	NA	NA	NA	NA	NA	NA	NA	NA	NA	NA	NA	NA	NA	NA	NA	NA	NA	NA	NA	NA	NA	NA	NA	NA	NA	NA	NA	NA	NA	NA	NA	NA	NA	NA
Sly04g0233945	Solyc04g011820	Glutaredoxin (AHRD V3.3 *** A0A103Y3D7_CYNCS)	0	0	0	0	0	0	0	0	0	0	0	0	NA	NA	NA	NA	NA	NA	NA	NA	NA	NA	NA	NA	NA	NA	NA	NA	NA	NA	NA	NA	NA	NA	NA	NA	NA	NA	NA	NA	NA	NA	NA	NA	NA	NA	NA	NA
Sly04g0233948	Solyc04g011830	Glutaredoxin (AHRD V3.3 *** A0A103Y7J3_CYNCS)	0	0	0	0	0	0	0	0	0	0	0	0	NA	NA	NA	NA	NA	NA	NA	NA	NA	NA	NA	NA	NA	NA	NA	NA	NA	NA	NA	NA	NA	NA	NA	NA	NA	NA	NA	NA	NA	NA	NA	NA	NA	NA	NA	NA
Sly04g0233951	Solyc04g011840	Glutaredoxin family protein (AHRD V3.3 *** B9I9V9_POPTR)	0	0	0	0	0	0	0	0	0	0	0	0	NA	NA	NA	NA	NA	NA	NA	NA	NA	NA	NA	NA	NA	NA	NA	NA	NA	NA	NA	NA	NA	NA	NA	NA	NA	NA	NA	NA	NA	NA	NA	NA	NA	NA	NA	NA
Sly04g0233961	Solyc04g011850	Glutaredoxin family protein (AHRD V3.3 *** B9I9V9_POPTR)	0	0	0	0	0	0	0	0	0	0	0	0	NA	NA	NA	NA	NA	NA	NA	NA	NA	NA	NA	NA	NA	NA	NA	NA	NA	NA	NA	NA	NA	NA	NA	NA	NA	NA	NA	NA	NA	NA	NA	NA	NA	NA	NA	NA
Sly04g0233971	Solyc04g011860	Glutaredoxin family protein (AHRD V3.3 *** B9I9V9_POPTR)	0	0	0	0	0	0	0	0	0	0	0	0	NA	NA	NA	NA	NA	NA	NA	NA	NA	NA	NA	NA	NA	NA	NA	NA	NA	NA	NA	NA	NA	NA	NA	NA	NA	NA	NA	NA	NA	NA	NA	NA	NA	NA	NA	NA
Sly04g0233981	Solyc04g011870	Glutaredoxin family protein (AHRD V3.3 *** B9I9V9_POPTR)	0	0	0	0	0	0	0	0	0	0	0	0	NA	NA	NA	NA	NA	NA	NA	NA	NA	NA	NA	NA	NA	NA	NA	NA	NA	NA	NA	NA	NA	NA	NA	NA	NA	NA	NA	NA	NA	NA	NA	NA	NA	NA	NA	NA
Sly04g0234021	Solyc04g011910	Pathogenic type III effector avirulence factor Avr cleavage site-containing protein (AHRD V3.3 *** A0A124SBZ3_CYNCS)	0	0	0	0	0	0	0	0	0	0	0	0	NA	NA	NA	NA	NA	NA	NA	NA	NA	NA	NA	NA	NA	NA	NA	NA	NA	NA	NA	NA	NA	NA	NA	NA	NA	NA	NA	NA	NA	NA	NA	NA	NA	NA	NA	NA
Sly04g0234031	Solyc04g011920	Cytochrome P450 (AHRD V3.3 *** A0A124SBZ5_CYNCS)	0	0	0	0	0	0	0	0	0	0	0	0	NA	NA	NA	NA	NA	NA	NA	NA	NA	NA	NA	NA	NA	NA	NA	NA	NA	NA	NA	NA	NA	NA	NA	NA	NA	NA	NA	NA	NA	NA	NA	NA	NA	NA	NA	NA
Sly04g0234061	Solyc04g011960	Disease resistance protein (CC-NBS-LRR class) family (AHRD V3.3 *** AT1G53350.1)	0	0	0	0	0	0	0	0	0	0	0	0	NA	NA	NA	NA	NA	NA	NA	NA	NA	NA	NA	NA	NA	NA	NA	NA	NA	NA	NA	NA	NA	NA	NA	NA	NA	NA	NA	NA	NA	NA	NA	NA	NA	NA	NA	NA
Sly04g0237931	Solyc04g011980	Disease resistance protein (CC-NBS-LRR class) family (AHRD V3.3 *** AT5G35450.2)	0	0	0	0	0	0	0	0	0	0	0	0	NA	NA	NA	NA	NA	NA	NA	NA	NA	NA	NA	NA	NA	NA	NA	NA	NA	NA	NA	NA	NA	NA	NA	NA	NA	NA	NA	NA	NA	NA	NA	NA	NA	NA	NA	NA
Sly04g0238031	Solyc04g012080	Pentatricopeptide repeat-containing protein (AHRD V3.3 *-* A0A118K085_CYNCS)	0	0	0	0	0	0	0	0	0	0	0	0	NA	NA	NA	NA	NA	NA	NA	NA	NA	NA	NA	NA	NA	NA	NA	NA	NA	NA	NA	NA	NA	NA	NA	NA	NA	NA	NA	NA	NA	NA	NA	NA	NA	NA	NA	NA
Sly04g0238041	Solyc04g012090	Non-specific serine/threonine protein kinase (AHRD V3.3 *** K4BPR1_SOLLC)	0	0	0	0	0	0	0	0	0	0	0	0	NA	NA	NA	NA	NA	NA	NA	NA	NA	NA	NA	NA	NA	NA	NA	NA	NA	NA	NA	NA	NA	NA	NA	NA	NA	NA	NA	NA	NA	NA	NA	NA	NA	NA	NA	NA
Sly04g0238071	Solyc04g012110	Non-specific serine/threonine protein kinase (AHRD V3.3 *** K4BPR3_SOLLC)	0	0	0	0	0	0	0	0	0	0	0	0	NA	NA	NA	NA	NA	NA	NA	NA	NA	NA	NA	NA	NA	NA	NA	NA	NA	NA	NA	NA	NA	NA	NA	NA	NA	NA	NA	NA	NA	NA	NA	NA	NA	NA	NA	NA
Sly04g0234071	Solyc04g014200	LOW QUALITY:Non-specific serine/threonine protein kinase (AHRD V3.3 *-* M1A662_SOLTU)	0	0	0	0	0	0	0	0	0	0	0	0	NA	NA	NA	NA	NA	NA	NA	NA	NA	NA	NA	NA	NA	NA	NA	NA	NA	NA	NA	NA	NA	NA	NA	NA	NA	NA	NA	NA	NA	NA	NA	NA	NA	NA	NA	NA
Sly04g0234101	Solyc04g014230	LOW QUALITY:MIZU-KUSSEI-like protein (Protein of unknown function, DUF617) (AHRD V3.3 *** AT5G65340.1)	0	0	0	0	0	0	0	0	0	0	0	0	NA	NA	NA	NA	NA	NA	NA	NA	NA	NA	NA	NA	NA	NA	NA	NA	NA	NA	NA	NA	NA	NA	NA	NA	NA	NA	NA	NA	NA	NA	NA	NA	NA	NA	NA	NA
Sly04g0234181	Solyc04g014280	LOW QUALITY:hydroxyproline-rich glycoprotein family protein (AHRD V3.3 *** AT5G09520.1)	0	0	0	0	0	0	0	0	0	0	0	0	NA	NA	NA	NA	NA	NA	NA	NA	NA	NA	NA	NA	NA	NA	NA	NA	NA	NA	NA	NA	NA	NA	NA	NA	NA	NA	NA	NA	NA	NA	NA	NA	NA	NA	NA	NA
Sly04g0234191	Solyc04g014290	LOW QUALITY:Leguminosin group485 secreted peptide (AHRD V3.3 *** A0A072V4P7_MEDTR)	0	0	0	0	0	0	0	0	0	0	0	0	NA	NA	NA	NA	NA	NA	NA	NA	NA	NA	NA	NA	NA	NA	NA	NA	NA	NA	NA	NA	NA	NA	NA	NA	NA	NA	NA	NA	NA	NA	NA	NA	NA	NA	NA	NA
Sly04g0234201	Solyc04g014300	LOW QUALITY:Ubiquitin carboxyl-terminal hydrolase-related protein (AHRD V3.3 --* AT3G47910.2)	0	0	0	0	0	0	0	0	0	0	0	0	NA	NA	NA	NA	NA	NA	NA	NA	NA	NA	NA	NA	NA	NA	NA	NA	NA	NA	NA	NA	NA	NA	NA	NA	NA	NA	NA	NA	NA	NA	NA	NA	NA	NA	NA	NA
Sly04g0234221	Solyc04g014310	LOW QUALITY:Proteasome subunit alpha type-4 (AHRD V3.3 --* PSA4_SPIOL)	0	0	0	0	0	0	0	0	0	0	0	0	NA	NA	NA	NA	NA	NA	NA	NA	NA	NA	NA	NA	NA	NA	NA	NA	NA	NA	NA	NA	NA	NA	NA	NA	NA	NA	NA	NA	NA	NA	NA	NA	NA	NA	NA	NA
Sly04g0234231	Solyc04g014320	LOW QUALITY:Leguminosin group485 secreted peptide (AHRD V3.3 *** G7KAG0_MEDTR)	0	0	0	0	0	0	0	0	0	0	0	0	NA	NA	NA	NA	NA	NA	NA	NA	NA	NA	NA	NA	NA	NA	NA	NA	NA	NA	NA	NA	NA	NA	NA	NA	NA	NA	NA	NA	NA	NA	NA	NA	NA	NA	NA	NA
Sly04g0234251	Solyc04g014340	50S ribosomal protein L15, chloroplastic (AHRD V3.3 --* RK15_PEA)	0	0	0	0	0	0	0	0	0	0	0	0	NA	NA	NA	NA	NA	NA	NA	NA	NA	NA	NA	NA	NA	NA	NA	NA	NA	NA	NA	NA	NA	NA	NA	NA	NA	NA	NA	NA	NA	NA	NA	NA	NA	NA	NA	NA
Sly04g0234261	Solyc04g014350	LOW QUALITY:Tetratricopeptide repeat (TPR)-like superfamily protein (AHRD V3.3 --* AT1G69350.1)	0	0	0	0	0	0	0	0	0	0	0	0	NA	NA	NA	NA	NA	NA	NA	NA	NA	NA	NA	NA	NA	NA	NA	NA	NA	NA	NA	NA	NA	NA	NA	NA	NA	NA	NA	NA	NA	NA	NA	NA	NA	NA	NA	NA
Sly04g0234361	Solyc04g014420	HVA22-like protein (AHRD V3.3 *** K4BPU6_SOLLC)	0	0	0	0	0	0	0	0	0	0	0	0	NA	NA	NA	NA	NA	NA	NA	NA	NA	NA	NA	NA	NA	NA	NA	NA	NA	NA	NA	NA	NA	NA	NA	NA	NA	NA	NA	NA	NA	NA	NA	NA	NA	NA	NA	NA
Sly04g0234371	Solyc04g014430	Rhamnogalacturonate lyase family protein (AHRD V3.3 *** AT1G09890.4)	0	0	0	0	0	0	0	0	0	0	0	0	NA	NA	NA	NA	NA	NA	NA	NA	NA	NA	NA	NA	NA	NA	NA	NA	NA	NA	NA	NA	NA	NA	NA	NA	NA	NA	NA	NA	NA	NA	NA	NA	NA	NA	NA	NA
Sly04g0234471	Solyc04g014520	LOW QUALITY:Transmembrane protein 45B (AHRD V3.3 *** A0A151U0K4_CAJCA)	0	0	0	0	0	0	0	0	0	0	0	0	NA	NA	NA	NA	NA	NA	NA	NA	NA	NA	NA	NA	NA	NA	NA	NA	NA	NA	NA	NA	NA	NA	NA	NA	NA	NA	NA	NA	NA	NA	NA	NA	NA	NA	NA	NA
Sly04g0234501	Solyc04g014550	TPX2 (targeting protein for Xklp2) protein family (AHRD V3.3 *** AT5G37478.1)	0	0	0	0	0	0	0	0	0	0	0	0	NA	NA	NA	NA	NA	NA	NA	NA	NA	NA	NA	NA	NA	NA	NA	NA	NA	NA	NA	NA	NA	NA	NA	NA	NA	NA	NA	NA	NA	NA	NA	NA	NA	NA	NA	NA
Sly04g0234731	Solyc04g014750	LOW QUALITY:PENTATRICOPEPTIDE REPEAT 596 (AHRD V3.3 --* AT1G80270.5)	0	0	0	0	0	0	0	0	0	0	0	0	NA	NA	NA	NA	NA	NA	NA	NA	NA	NA	NA	NA	NA	NA	NA	NA	NA	NA	NA	NA	NA	NA	NA	NA	NA	NA	NA	NA	NA	NA	NA	NA	NA	NA	NA	NA
Sly04g0234751	Solyc04g014770	LOW QUALITY:transmembrane protein (AHRD V3.3 --* AT5G14330.1)	0	0	0	0	0	0	0	0	0	0	0	0	NA	NA	NA	NA	NA	NA	NA	NA	NA	NA	NA	NA	NA	NA	NA	NA	NA	NA	NA	NA	NA	NA	NA	NA	NA	NA	NA	NA	NA	NA	NA	NA	NA	NA	NA	NA
Sly04g0234771	Solyc04g014780	Cysteine proteinase inhibitor (AHRD V3.3 *** K4BPY1_SOLLC)	0	0	0	0	0	0	0	0	0	0	0	0	NA	NA	NA	NA	NA	NA	NA	NA	NA	NA	NA	NA	NA	NA	NA	NA	NA	NA	NA	NA	NA	NA	NA	NA	NA	NA	NA	NA	NA	NA	NA	NA	NA	NA	NA	NA
Sly04g0234831	Solyc04g014840	Stress associated endoplasmic reticulum protein (AHRD V3.3 *** A0A0A0KD83_CUCSA)	0	0	0	0	0	0	0	0	0	0	0	0	NA	NA	NA	NA	NA	NA	NA	NA	NA	NA	NA	NA	NA	NA	NA	NA	NA	NA	NA	NA	NA	NA	NA	NA	NA	NA	NA	NA	NA	NA	NA	NA	NA	NA	NA	NA
Sly04g0234851	Solyc04g014860	Myb/SANT-like domain-containing protein (AHRD V3.3 --* A0A103XFL2_CYNCS)	0	0	0	0	0	0	0	0	0	0	0	0	NA	NA	NA	NA	NA	NA	NA	NA	NA	NA	NA	NA	NA	NA	NA	NA	NA	NA	NA	NA	NA	NA	NA	NA	NA	NA	NA	NA	NA	NA	NA	NA	NA	NA	NA	NA
Sly04g0234891	Solyc04g014890	NA	0	0	0	0	0	0	0	0	0	0	0	0	NA	NA	NA	NA	NA	NA	NA	NA	NA	NA	NA	NA	NA	NA	NA	NA	NA	NA	NA	NA	NA	NA	NA	NA	NA	NA	NA	NA	NA	NA	NA	NA	NA	NA	NA	NA
Sly04g0235011	Solyc04g014980	LOW QUALITY:NAD(P)-binding Rossmann-fold superfamily protein (AHRD V3.3 --* AT5G50130.8)	0	0	0	0	0	0	0	0	0	0	0	0	NA	NA	NA	NA	NA	NA	NA	NA	NA	NA	NA	NA	NA	NA	NA	NA	NA	NA	NA	NA	NA	NA	NA	NA	NA	NA	NA	NA	NA	NA	NA	NA	NA	NA	NA	NA
Sly04g0235041	Solyc04g015000	Kinase-like protein (AHRD V3.3 *-* A8BL37_PRUAV)	0	0	0	0	0	0	0	0	0	0	0	0	NA	NA	NA	NA	NA	NA	NA	NA	NA	NA	NA	NA	NA	NA	NA	NA	NA	NA	NA	NA	NA	NA	NA	NA	NA	NA	NA	NA	NA	NA	NA	NA	NA	NA	NA	NA
Sly04g0235101	Solyc04g015060	Nuclear transcription factor Y protein (AHRD V3.3 *-* I3TAW1_MEDTR)	0	0	0	0	0	0	0	0	0	0	0	0	NA	NA	NA	NA	NA	NA	NA	NA	NA	NA	NA	NA	NA	NA	NA	NA	NA	NA	NA	NA	NA	NA	NA	NA	NA	NA	NA	NA	NA	NA	NA	NA	NA	NA	NA	NA
Sly04g0235131	Solyc04g015090	DnaJ domain-containing protein (AHRD V3.3 *** A0A103XTD5_CYNCS)	0	0	0	0	0	0	0	0	0	0	0	0	NA	NA	NA	NA	NA	NA	NA	NA	NA	NA	NA	NA	NA	NA	NA	NA	NA	NA	NA	NA	NA	NA	NA	NA	NA	NA	NA	NA	NA	NA	NA	NA	NA	NA	NA	NA
Sly04g0235441	Solyc04g015380	LOW QUALITY:GDSL esterase/lipase EXL3, putative (AHRD V3.3 *** A0A061GMX5_THECC)	0	0	0	0	0	0	0	0	0	0	0	0	NA	NA	NA	NA	NA	NA	NA	NA	NA	NA	NA	NA	NA	NA	NA	NA	NA	NA	NA	NA	NA	NA	NA	NA	NA	NA	NA	NA	NA	NA	NA	NA	NA	NA	NA	NA
Sly04g0235671	Solyc04g015610	imidazolonepropionase (Protein of unknown function, DUF642) (AHRD V3.3 *** AT2G41810.1)	0	0	0	0	0	0	0	0	0	0	0	0	NA	NA	NA	NA	NA	NA	NA	NA	NA	NA	NA	NA	NA	NA	NA	NA	NA	NA	NA	NA	NA	NA	NA	NA	NA	NA	NA	NA	NA	NA	NA	NA	NA	NA	NA	NA
Sly04g0235761	Solyc04g015730	LOW QUALITY:CBL-interacting protein kinase 9 (AHRD V3.3 --* AT1G01140.3)	0	0	0	0	0	0	0	0	0	0	0	0	NA	NA	NA	NA	NA	NA	NA	NA	NA	NA	NA	NA	NA	NA	NA	NA	NA	NA	NA	NA	NA	NA	NA	NA	NA	NA	NA	NA	NA	NA	NA	NA	NA	NA	NA	NA
Sly04g0235811	Solyc04g015770	LOW QUALITY:Phosphatidylinositol N-acetyglucosaminlytransferase subunit P-like protein (AHRD V3.3 --* AT2G39435.6)	0	0	0	0	0	0	0	0	0	0	0	0	NA	NA	NA	NA	NA	NA	NA	NA	NA	NA	NA	NA	NA	NA	NA	NA	NA	NA	NA	NA	NA	NA	NA	NA	NA	NA	NA	NA	NA	NA	NA	NA	NA	NA	NA	NA
Sly04g0235821	Solyc04g015780	LOW QUALITY:neurofilament heavy protein (AHRD V3.3 --* AT1G70100.6)	0	0	0	0	0	0	0	0	0	0	0	0	NA	NA	NA	NA	NA	NA	NA	NA	NA	NA	NA	NA	NA	NA	NA	NA	NA	NA	NA	NA	NA	NA	NA	NA	NA	NA	NA	NA	NA	NA	NA	NA	NA	NA	NA	NA
Sly04g0235831	Solyc04g015790	LOW QUALITY:guanosine nucleotide diphosphate dissociation inhibitor 1 (AHRD V3.3 --* AT2G44100.2)	0	0	0	0	0	0	0	0	0	0	0	0	NA	NA	NA	NA	NA	NA	NA	NA	NA	NA	NA	NA	NA	NA	NA	NA	NA	NA	NA	NA	NA	NA	NA	NA	NA	NA	NA	NA	NA	NA	NA	NA	NA	NA	NA	NA
Sly04g0235851	Solyc04g015800	LOW QUALITY:TCP transcription factor (AHRD V3.3 --* A0A096ZGD0_9LAMI)	0	0	0	0	0	0	0	0	0	0	0	0	NA	NA	NA	NA	NA	NA	NA	NA	NA	NA	NA	NA	NA	NA	NA	NA	NA	NA	NA	NA	NA	NA	NA	NA	NA	NA	NA	NA	NA	NA	NA	NA	NA	NA	NA	NA
Sly04g0235861	Solyc04g015810	LOW QUALITY:Heat stress transcription factor B-1 (AHRD V3.3 --* HSFB1_ARATH)	0	0	0	0	0	0	0	0	0	0	0	0	NA	NA	NA	NA	NA	NA	NA	NA	NA	NA	NA	NA	NA	NA	NA	NA	NA	NA	NA	NA	NA	NA	NA	NA	NA	NA	NA	NA	NA	NA	NA	NA	NA	NA	NA	NA
Sly04g0235891	Solyc04g015820	LOW QUALITY:ferrochelatase 1 (AHRD V3.3 --* AT5G26030.2)	0	0	0	0	0	0	0	0	0	0	0	0	NA	NA	NA	NA	NA	NA	NA	NA	NA	NA	NA	NA	NA	NA	NA	NA	NA	NA	NA	NA	NA	NA	NA	NA	NA	NA	NA	NA	NA	NA	NA	NA	NA	NA	NA	NA
Sly04g0235931	Solyc04g015840	NA	0	0	0	0	0	0	0	0	0	0	0	0	NA	NA	NA	NA	NA	NA	NA	NA	NA	NA	NA	NA	NA	NA	NA	NA	NA	NA	NA	NA	NA	NA	NA	NA	NA	NA	NA	NA	NA	NA	NA	NA	NA	NA	NA	NA
Sly04g0236011	Solyc04g015990	Cation/H(+) antiporter 28 (AHRD V3.3 *** W9QQ04_9ROSA)	0	0	0	0	0	0	0	0	0	0	0	0	NA	NA	NA	NA	NA	NA	NA	NA	NA	NA	NA	NA	NA	NA	NA	NA	NA	NA	NA	NA	NA	NA	NA	NA	NA	NA	NA	NA	NA	NA	NA	NA	NA	NA	NA	NA
Sly04g0236061	Solyc04g016020	LOW QUALITY:transmembrane protein, putative (DUF247) (AHRD V3.3 *-* AT2G44930.1)	0	0	0	0	0	0	0	0	0	0	0	0	NA	NA	NA	NA	NA	NA	NA	NA	NA	NA	NA	NA	NA	NA	NA	NA	NA	NA	NA	NA	NA	NA	NA	NA	NA	NA	NA	NA	NA	NA	NA	NA	NA	NA	NA	NA
Sly04g0236071	Solyc04g016030	transmembrane protein, putative (DUF247) (AHRD V3.3 *-* AT2G36430.1)	0	0	0	0	0	0	0	0	0	0	0	0	NA	NA	NA	NA	NA	NA	NA	NA	NA	NA	NA	NA	NA	NA	NA	NA	NA	NA	NA	NA	NA	NA	NA	NA	NA	NA	NA	NA	NA	NA	NA	NA	NA	NA	NA	NA
Sly04g0236081	Solyc04g016040	LOW QUALITY:lipid-binding serum glycoprotein family protein (AHRD V3.3 --* AT3G20270.3)	0	0	0	0	0	0	0	0	0	0	0	0	NA	NA	NA	NA	NA	NA	NA	NA	NA	NA	NA	NA	NA	NA	NA	NA	NA	NA	NA	NA	NA	NA	NA	NA	NA	NA	NA	NA	NA	NA	NA	NA	NA	NA	NA	NA
Sly04g0236121	Solyc04g016070	LOW QUALITY:MADS-box transcription factor (AHRD V3.3 *** A0A023JBP0_9ROSI)	0	0	0	0	0	0	0	0	0	0	0	0	NA	NA	NA	NA	NA	NA	NA	NA	NA	NA	NA	NA	NA	NA	NA	NA	NA	NA	NA	NA	NA	NA	NA	NA	NA	NA	NA	NA	NA	NA	NA	NA	NA	NA	NA	NA
Sly04g0236161	Solyc04g016120	NADH dehydrogenase (AHRD V3.3 --* P92272_9ROSA)	0	0	0	0	0	0	0	0	0	0	0	0	NA	NA	NA	NA	NA	NA	NA	NA	NA	NA	NA	NA	NA	NA	NA	NA	NA	NA	NA	NA	NA	NA	NA	NA	NA	NA	NA	NA	NA	NA	NA	NA	NA	NA	NA	NA
Sly04g0236361	Solyc04g016280	Nucleotide-sugar transporter family protein (AHRD V3.3 *** AT3G10290.1)	0	0	0	0	0	0	0	0	0	0	0	0	NA	NA	NA	NA	NA	NA	NA	NA	NA	NA	NA	NA	NA	NA	NA	NA	NA	NA	NA	NA	NA	NA	NA	NA	NA	NA	NA	NA	NA	NA	NA	NA	NA	NA	NA	NA
Sly04g0236391	Solyc04g016310	LOW QUALITY:Pentatricopeptide repeat-containing family protein (AHRD V3.3 *-* B9GWP3_POPTR)	0	0	0	0	0	0	0	0	0	0	0	0	NA	NA	NA	NA	NA	NA	NA	NA	NA	NA	NA	NA	NA	NA	NA	NA	NA	NA	NA	NA	NA	NA	NA	NA	NA	NA	NA	NA	NA	NA	NA	NA	NA	NA	NA	NA
Sly04g0236401	Solyc04g016320	NA	0	0	0	0	0	0	0	0	0	0	0	0	NA	NA	NA	NA	NA	NA	NA	NA	NA	NA	NA	NA	NA	NA	NA	NA	NA	NA	NA	NA	NA	NA	NA	NA	NA	NA	NA	NA	NA	NA	NA	NA	NA	NA	NA	NA
Sly04g0236511	Solyc04g016430	Cytokinin oxidase/dehydrogenase-like (AHRD V3.3 *** I0IUQ8_SOLLC)	0	0	0	0	0	0	0	0	0	0	0	0	NA	NA	NA	NA	NA	NA	NA	NA	NA	NA	NA	NA	NA	NA	NA	NA	NA	NA	NA	NA	NA	NA	NA	NA	NA	NA	NA	NA	NA	NA	NA	NA	NA	NA	NA	NA
Sly04g0236631	Solyc04g016550	Folylpolyglutamate synthase (AHRD V3.3 *** FPGS2_ARATH)	0	0	0	0	0	0	0	0	0	0	0	0	NA	NA	NA	NA	NA	NA	NA	NA	NA	NA	NA	NA	NA	NA	NA	NA	NA	NA	NA	NA	NA	NA	NA	NA	NA	NA	NA	NA	NA	NA	NA	NA	NA	NA	NA	NA
Sly04g0236651	Solyc04g016560	Folylpolyglutamate synthase (AHRD V3.3 --* W9RJD3_9ROSA)	0	0	0	0	0	0	0	0	0	0	0	0	NA	NA	NA	NA	NA	NA	NA	NA	NA	NA	NA	NA	NA	NA	NA	NA	NA	NA	NA	NA	NA	NA	NA	NA	NA	NA	NA	NA	NA	NA	NA	NA	NA	NA	NA	NA
Sly04g0236681	Solyc04g016580	NA	0	0	0	0	0	0	0	0	0	0	0	0	NA	NA	NA	NA	NA	NA	NA	NA	NA	NA	NA	NA	NA	NA	NA	NA	NA	NA	NA	NA	NA	NA	NA	NA	NA	NA	NA	NA	NA	NA	NA	NA	NA	NA	NA	NA
Sly04g0236731	Solyc04g017590	LOW QUALITY:Pre-mRNA-splicing factor SLU7-B (AHRD V3.3 --* SLU7B_ARATH)	0	0	0	0	0	0	0	0	0	0	0	0	NA	NA	NA	NA	NA	NA	NA	NA	NA	NA	NA	NA	NA	NA	NA	NA	NA	NA	NA	NA	NA	NA	NA	NA	NA	NA	NA	NA	NA	NA	NA	NA	NA	NA	NA	NA
Sly04g0236781	Solyc04g017640	LOW QUALITY:transmembrane protein, putative (DUF247) (AHRD V3.3 *** AT3G50160.1)	0	0	0	0	0	0	0	0	0	0	0	0	NA	NA	NA	NA	NA	NA	NA	NA	NA	NA	NA	NA	NA	NA	NA	NA	NA	NA	NA	NA	NA	NA	NA	NA	NA	NA	NA	NA	NA	NA	NA	NA	NA	NA	NA	NA
Sly04g0236891	Solyc04g017730	LOW QUALITY:30S ribosomal protein S2, chloroplastic (AHRD V3.3 --* RR2_LEMMI)	0	0	0	0	0	0	0	0	0	0	0	0	NA	NA	NA	NA	NA	NA	NA	NA	NA	NA	NA	NA	NA	NA	NA	NA	NA	NA	NA	NA	NA	NA	NA	NA	NA	NA	NA	NA	NA	NA	NA	NA	NA	NA	NA	NA
Sly04g0236911	Solyc04g017740	LOW QUALITY:pyridoxal-phosphate-dependent serine hydroxymethyltransferase, putative (DUF632) (AHRD V3.3 --* AT3G51290.3)	0	0	0	0	0	0	0	0	0	0	0	0	NA	NA	NA	NA	NA	NA	NA	NA	NA	NA	NA	NA	NA	NA	NA	NA	NA	NA	NA	NA	NA	NA	NA	NA	NA	NA	NA	NA	NA	NA	NA	NA	NA	NA	NA	NA
Sly04g0236931	Solyc04g017790	NA	0	0	0	0	0	0	0	0	0	0	0	0	NA	NA	NA	NA	NA	NA	NA	NA	NA	NA	NA	NA	NA	NA	NA	NA	NA	NA	NA	NA	NA	NA	NA	NA	NA	NA	NA	NA	NA	NA	NA	NA	NA	NA	NA	NA
Sly04g0236951	Solyc04g017830	TGACG motif-binding factor 4 (AHRD V3.3 --* AT5G10030.5)	0	0	0	0	0	0	0	0	0	0	0	0	NA	NA	NA	NA	NA	NA	NA	NA	NA	NA	NA	NA	NA	NA	NA	NA	NA	NA	NA	NA	NA	NA	NA	NA	NA	NA	NA	NA	NA	NA	NA	NA	NA	NA	NA	NA
Sly04g0236971	Solyc04g017860	NA	0	0	0	0	0	0	0	0	0	0	0	0	NA	NA	NA	NA	NA	NA	NA	NA	NA	NA	NA	NA	NA	NA	NA	NA	NA	NA	NA	NA	NA	NA	NA	NA	NA	NA	NA	NA	NA	NA	NA	NA	NA	NA	NA	NA
Sly04g0236981	Solyc04g018050	LOW QUALITY:sequence-specific DNA binding transcription factor ATNDX (AHRD V3.3 --* AT4G03090.5)	0	0	0	0	0	0	0	0	0	0	0	0	NA	NA	NA	NA	NA	NA	NA	NA	NA	NA	NA	NA	NA	NA	NA	NA	NA	NA	NA	NA	NA	NA	NA	NA	NA	NA	NA	NA	NA	NA	NA	NA	NA	NA	NA	NA
Sly04g0237011	Solyc04g018060	LOW QUALITY:GAMMA carbonic anhydrase (AHRD V3.3 *-* G5DWW8_SILLA)	0	0	0	0	0	0	0	0	0	0	0	0	NA	NA	NA	NA	NA	NA	NA	NA	NA	NA	NA	NA	NA	NA	NA	NA	NA	NA	NA	NA	NA	NA	NA	NA	NA	NA	NA	NA	NA	NA	NA	NA	NA	NA	NA	NA
Sly04g0237131	Solyc04g018160	NA	0	0	0	0	0	0	0	0	0	0	0	0	NA	NA	NA	NA	NA	NA	NA	NA	NA	NA	NA	NA	NA	NA	NA	NA	NA	NA	NA	NA	NA	NA	NA	NA	NA	NA	NA	NA	NA	NA	NA	NA	NA	NA	NA	NA
Sly04g0237141	Solyc04g018170	LOW QUALITY:Acetyl-coenzyme A carboxylase carboxyl transferase subunit beta, chloroplastic (AHRD V3.3 --* ACCD_ATRBE)	0	0	0	0	0	0	0	0	0	0	0	0	NA	NA	NA	NA	NA	NA	NA	NA	NA	NA	NA	NA	NA	NA	NA	NA	NA	NA	NA	NA	NA	NA	NA	NA	NA	NA	NA	NA	NA	NA	NA	NA	NA	NA	NA	NA
Sly04g0237191	Solyc04g018240	NA	0	0	0	0	0	0	0	0	0	0	0	0	NA	NA	NA	NA	NA	NA	NA	NA	NA	NA	NA	NA	NA	NA	NA	NA	NA	NA	NA	NA	NA	NA	NA	NA	NA	NA	NA	NA	NA	NA	NA	NA	NA	NA	NA	NA
Sly04g0237221	Solyc04g018300	LOW QUALITY:Allene oxide cyclase 4, chloroplastic (AHRD V3.3 --* AOC4_ARATH)	0	0	0	0	0	0	0	0	0	0	0	0	NA	NA	NA	NA	NA	NA	NA	NA	NA	NA	NA	NA	NA	NA	NA	NA	NA	NA	NA	NA	NA	NA	NA	NA	NA	NA	NA	NA	NA	NA	NA	NA	NA	NA	NA	NA
Sly04g0237231	Solyc04g018310	NA	0	0	0	0	0	0	0	0	0	0	0	0	NA	NA	NA	NA	NA	NA	NA	NA	NA	NA	NA	NA	NA	NA	NA	NA	NA	NA	NA	NA	NA	NA	NA	NA	NA	NA	NA	NA	NA	NA	NA	NA	NA	NA	NA	NA
Sly04g0237251	Solyc04g019310	transmembrane protein, putative (DUF247) (AHRD V3.3 *** AT3G50120.1)	0	0	0	0	0	0	0	0	0	0	0	0	NA	NA	NA	NA	NA	NA	NA	NA	NA	NA	NA	NA	NA	NA	NA	NA	NA	NA	NA	NA	NA	NA	NA	NA	NA	NA	NA	NA	NA	NA	NA	NA	NA	NA	NA	NA
Sly04g0240611	Solyc04g024370	NA	0	0	0	0	0	0	0	0	0	0	0	0	NA	NA	NA	NA	NA	NA	NA	NA	NA	NA	NA	NA	NA	NA	NA	NA	NA	NA	NA	NA	NA	NA	NA	NA	NA	NA	NA	NA	NA	NA	NA	NA	NA	NA	NA	NA
Sly04g0240601	Solyc04g024380	LOW QUALITY:haloacid dehalogenase-like hydrolase family protein (AHRD V3.3 --* AT1G56500.3)	0	0	0	0	0	0	0	0	0	0	0	0	NA	NA	NA	NA	NA	NA	NA	NA	NA	NA	NA	NA	NA	NA	NA	NA	NA	NA	NA	NA	NA	NA	NA	NA	NA	NA	NA	NA	NA	NA	NA	NA	NA	NA	NA	NA
Sly04g0240531	Solyc04g024450	NA	0	0	0	0	0	0	0	0	0	0	0	0	NA	NA	NA	NA	NA	NA	NA	NA	NA	NA	NA	NA	NA	NA	NA	NA	NA	NA	NA	NA	NA	NA	NA	NA	NA	NA	NA	NA	NA	NA	NA	NA	NA	NA	NA	NA
Sly04g0240521	Solyc04g024480	LOW QUALITY:4-coumarate:CoA ligase (AHRD V3.3 *-* I3PB37_PETHY)	0	0	0	0	0	0	0	0	0	0	0	0	NA	NA	NA	NA	NA	NA	NA	NA	NA	NA	NA	NA	NA	NA	NA	NA	NA	NA	NA	NA	NA	NA	NA	NA	NA	NA	NA	NA	NA	NA	NA	NA	NA	NA	NA	NA
Sly04g0240511	Solyc04g024490	Major facilitator superfamily protein (AHRD V3.3 --* AT2G13100.2)	0	0	0	0	0	0	0	0	0	0	0	0	NA	NA	NA	NA	NA	NA	NA	NA	NA	NA	NA	NA	NA	NA	NA	NA	NA	NA	NA	NA	NA	NA	NA	NA	NA	NA	NA	NA	NA	NA	NA	NA	NA	NA	NA	NA
Sly04g0240461	Solyc04g024540	Protein Ycf2 (AHRD V3.3 *-* A0A0K0K9F0_9CARY)	0	0	0	0	0	0	0	0	0	0	0	0	NA	NA	NA	NA	NA	NA	NA	NA	NA	NA	NA	NA	NA	NA	NA	NA	NA	NA	NA	NA	NA	NA	NA	NA	NA	NA	NA	NA	NA	NA	NA	NA	NA	NA	NA	NA
Sly04g0240451	Solyc04g024550	Protein Ycf2 (AHRD V3.3 *-* YCF2_TOBAC)	0	0	0	0	0	0	0	0	0	0	0	0	NA	NA	NA	NA	NA	NA	NA	NA	NA	NA	NA	NA	NA	NA	NA	NA	NA	NA	NA	NA	NA	NA	NA	NA	NA	NA	NA	NA	NA	NA	NA	NA	NA	NA	NA	NA
Sly04g0240441	Solyc04g024560	Protein Ycf2 (AHRD V3.3 *-* YCF2_TOBAC)	0	0	0	0	0	0	0	0	0	0	0	0	NA	NA	NA	NA	NA	NA	NA	NA	NA	NA	NA	NA	NA	NA	NA	NA	NA	NA	NA	NA	NA	NA	NA	NA	NA	NA	NA	NA	NA	NA	NA	NA	NA	NA	NA	NA
Sly04g0240431	Solyc04g024570	NADH dehydrogenase subunit (AHRD V3.3 *-* Q8HSD5_9SOLN)	0	0	0	0	0	0	0	0	0	0	0	0	NA	NA	NA	NA	NA	NA	NA	NA	NA	NA	NA	NA	NA	NA	NA	NA	NA	NA	NA	NA	NA	NA	NA	NA	NA	NA	NA	NA	NA	NA	NA	NA	NA	NA	NA	NA
Sly04g0240391	Solyc04g024600	LOW QUALITY:Histone-lysine N-methyltransferase (AHRD V3.3 *-* A0A0K9P7Y1_ZOSMR)	0	0	0	0	0	0	0	0	0	0	0	0	NA	NA	NA	NA	NA	NA	NA	NA	NA	NA	NA	NA	NA	NA	NA	NA	NA	NA	NA	NA	NA	NA	NA	NA	NA	NA	NA	NA	NA	NA	NA	NA	NA	NA	NA	NA
Sly04g0240371	Solyc04g024640	Purple acid phosphatase (AHRD V3.3 *-* K4CBX6_SOLLC)	0	0	0	0	0	0	0	0	0	0	0	0	NA	NA	NA	NA	NA	NA	NA	NA	NA	NA	NA	NA	NA	NA	NA	NA	NA	NA	NA	NA	NA	NA	NA	NA	NA	NA	NA	NA	NA	NA	NA	NA	NA	NA	NA	NA
Sly04g0240341	Solyc04g024660	NA	0	0	0	0	0	0	0	0	0	0	0	0	NA	NA	NA	NA	NA	NA	NA	NA	NA	NA	NA	NA	NA	NA	NA	NA	NA	NA	NA	NA	NA	NA	NA	NA	NA	NA	NA	NA	NA	NA	NA	NA	NA	NA	NA	NA
Sly04g0240301	Solyc04g024720	LOW QUALITY:Exostosin family protein (AHRD V3.3 *-* AT4G22580.1)	0	0	0	0	0	0	0	0	0	0	0	0	NA	NA	NA	NA	NA	NA	NA	NA	NA	NA	NA	NA	NA	NA	NA	NA	NA	NA	NA	NA	NA	NA	NA	NA	NA	NA	NA	NA	NA	NA	NA	NA	NA	NA	NA	NA
Sly04g0240291	Solyc04g024740	NA	0	0	0	0	0	0	0	0	0	0	0	0	NA	NA	NA	NA	NA	NA	NA	NA	NA	NA	NA	NA	NA	NA	NA	NA	NA	NA	NA	NA	NA	NA	NA	NA	NA	NA	NA	NA	NA	NA	NA	NA	NA	NA	NA	NA
Sly04g0240191	Solyc04g024880	Retrovirus-related Pol polyprotein from transposon TNT 1-94 (AHRD V3.3 *-* A0A151S6Y9_CAJCA)	0	0	0	0	0	0	0	0	0	0	0	0	NA	NA	NA	NA	NA	NA	NA	NA	NA	NA	NA	NA	NA	NA	NA	NA	NA	NA	NA	NA	NA	NA	NA	NA	NA	NA	NA	NA	NA	NA	NA	NA	NA	NA	NA	NA
Sly04g0240171	Solyc04g024890	NA	0	0	0	0	0	0	0	0	0	0	0	0	NA	NA	NA	NA	NA	NA	NA	NA	NA	NA	NA	NA	NA	NA	NA	NA	NA	NA	NA	NA	NA	NA	NA	NA	NA	NA	NA	NA	NA	NA	NA	NA	NA	NA	NA	NA
Sly04g0240141	Solyc04g024910	Serine palmitoyltransferase 2 (AHRD V3.3 *-* W9R0V3_9ROSA)	0	0	0	0	0	0	0	0	0	0	0	0	NA	NA	NA	NA	NA	NA	NA	NA	NA	NA	NA	NA	NA	NA	NA	NA	NA	NA	NA	NA	NA	NA	NA	NA	NA	NA	NA	NA	NA	NA	NA	NA	NA	NA	NA	NA
Sly04g0240131	Solyc04g024920	LOW QUALITY:Chlorophyllide a oxygenase (AHRD V3.3 *-* W9SD87_9ROSA)	0	0	0	0	0	0	0	0	0	0	0	0	NA	NA	NA	NA	NA	NA	NA	NA	NA	NA	NA	NA	NA	NA	NA	NA	NA	NA	NA	NA	NA	NA	NA	NA	NA	NA	NA	NA	NA	NA	NA	NA	NA	NA	NA	NA
Sly04g0240091	Solyc04g024970	LOW QUALITY:Phosphatidylinositol-4-phosphate 5-kinase family protein (AHRD V3.3 *-* AT3G07960.4)	0	0	0	0	0	0	0	0	0	0	0	0	NA	NA	NA	NA	NA	NA	NA	NA	NA	NA	NA	NA	NA	NA	NA	NA	NA	NA	NA	NA	NA	NA	NA	NA	NA	NA	NA	NA	NA	NA	NA	NA	NA	NA	NA	NA
Sly04g0240071	Solyc04g024980	LOW QUALITY:Bifunctional pinoresinol-lariciresinol reductase (AHRD V3.3 --* PILR4_THUPL)	0	0	0	0	0	0	0	0	0	0	0	0	NA	NA	NA	NA	NA	NA	NA	NA	NA	NA	NA	NA	NA	NA	NA	NA	NA	NA	NA	NA	NA	NA	NA	NA	NA	NA	NA	NA	NA	NA	NA	NA	NA	NA	NA	NA
Sly04g0240081	Solyc04g024980	LOW QUALITY:Bifunctional pinoresinol-lariciresinol reductase (AHRD V3.3 --* PILR4_THUPL)	0	0	0	0	0	0	0	0	0	0	0	0	NA	NA	NA	NA	NA	NA	NA	NA	NA	NA	NA	NA	NA	NA	NA	NA	NA	NA	NA	NA	NA	NA	NA	NA	NA	NA	NA	NA	NA	NA	NA	NA	NA	NA	NA	NA
Sly04g0240061	Solyc04g024990	Paired amphipathic helix protein Sin3 (AHRD V3.3 *-* A0A151TFV5_CAJCA)	0	0	0	0	0	0	0	0	0	0	0	0	NA	NA	NA	NA	NA	NA	NA	NA	NA	NA	NA	NA	NA	NA	NA	NA	NA	NA	NA	NA	NA	NA	NA	NA	NA	NA	NA	NA	NA	NA	NA	NA	NA	NA	NA	NA
